## Supplementary material for "The evolution of the human DNA replication timing program": File S1: File_S1_Human_Chimpanzee_Macaque_LCL_RT_hg19.txt (part 463 of 521)

#Chr	Start	End	Center	NA18486	NA18498	NA18517	NA18917	NA18923	NA19116	NA19131	NA19144	NA19152	NA19175	NA19256	BD10	BD8	BD9	GM23356	GM23425	GM23832	GM23862	GM24352	NA03187	NA03188	NA03189	NA03332	NA03334	NA03382	NA04408	NA06804	NA07028	NA07046	NA07060	NA07061	NA07092	NA07432	NA07939	NA09960	NA10005	NA10006	NA10074	NA10266	NA11166	NA11304	NA11516	NA13042	NA13415	NA13419	NA13705	NA13715	NA14043	NA14090	NA14171	NA14297	NA16271	NA16808	NA16809	NA16810	NA17729	NA17879	NA17938	NA17942	NA20027	NA20408	NA20409	NA22601	NA23503	NA23599	NG03259	NG03344	NG03506	NG04103	NG05140	NG07091	NG07896	NG08006	NG17485	NG17487	NG20427	NG20429	NG20606	NG20607	NG20623	NG20625	NG20626	NG20627	NA07025	NA07437	NA13044	NA13048	NA13051	NS03610	NS03621	NS03622	NS03623	NS03629	NS03639	NS03641	NS03646	NS03648	NS03650	NS03654	NS03656	NS03657	NS03659	NS03660	NS04925	NS04934	NS04954	NS04960	NS04971	NS04973	NS04978	NS04988	NS04990	NS05028	NS05032	NS05034	NS06006	NS05041	NS05043	NS05045	NS05051	NS05052	NS05058	NS05060	NS05062	NS05082	NS05083	NS05192	NS05200	NS05201	NS05202	NS05203	NS05214	NS05216	NS05224	NS05228	NS05231	NS05233	NS05235	NS05239	NS05241	NS05293	NS05295	NS05297	NS05301	NS05416	NS05417	NS05424	NS05435	NS05436	NS05440	NS05549	NS05551	NS05579	NS05581	NS05583	NS05794	NS05796	NS05801	NS05802	NS05807	NS05823	NS05824	NS05825	NS05837	NS06003	NS06008	NS07602	NS08860	NS08868	NS08882	NS08889	NS08891	NS08893	NS08895	NS08974	NS08976	S004923	106-05	125-02	143-99	150-97	151-99	153-99	181-96	239-95	241-97	243-03	249-97	256-95	265-95	266-03	271-02	290-96	303-97	330-98	380-05-1	380-05-2	493-98	512-98	71-06
chr19	11068886	11078942	11073914	1.650775	1.619104	1.545292	1.847100	1.729001	1.720445	1.769878	1.578706	1.509315	1.652985	1.814845	1.624303	1.691314	1.375791	1.590339	1.715040	NaN	1.615443	1.791200	1.916393	1.837690	1.749592	2.145362	1.621192	1.703470	1.619516	1.831530	1.881650	1.790367	1.694591	1.638173	1.517145	1.527329	1.704719	1.455745	1.746920	1.379743	1.478617	1.814930	2.027572	1.760714	2.160572	1.792529	1.941298	1.982235	1.688200	1.743986	1.522261	1.690037	1.754587	1.666542	1.618337	1.636783	1.763553	1.898825	1.706235	1.665112	1.444781	1.990102	1.996497	1.580964	1.602095	1.785914	1.591883	1.806751	1.776051	1.561504	1.754503	1.727406	1.579435	1.732083	1.480619	1.717728	1.559640	1.815685	1.829755	1.534676	1.928421	1.626307	1.388252	1.723991	1.570536	2.214067	1.916095	1.587283	1.821719	1.790009	1.803196	1.143463	1.346710	1.234166	1.088934	1.485382	1.651842	1.232245	1.424350	1.202840	1.299972	0.928827	1.520062	1.316008	1.417093	1.467878	1.447056	1.488338	1.481560	1.206266	1.337415	1.312157	1.406892	1.571514	1.160064	1.358604	1.372489	1.100354	1.424553	1.115954	1.593571	1.002418	1.435880	1.282202	1.578150	1.168534	1.434092	1.514786	1.437187	1.675016	1.631818	1.291682	1.403343	1.004612	1.416639	1.450844	1.649744	1.274377	1.517147	1.342576	1.451031	1.587163	1.506091	1.355182	1.445956	1.135807	1.099859	1.274469	1.105935	1.357701	1.320313	1.326393	1.125716	1.052730	1.326760	1.374309	1.120797	1.268399	1.455567	1.248768	1.024847	1.212300	1.319522	1.083669	1.058881	1.157905	1.454954	1.163241	1.255543	1.333694	1.399830	1.402131	1.399288	1.185414	1.291453	1.513383	1.443918	1.596712	1.272445	1.467087	1.253853	1.241128	1.145076	1.423648	1.213306	1.397709	1.077600	1.179547	1.283826	1.202534	1.355179	1.318822	1.222742	1.328622	1.121406	1.253946	1.107614	1.254801	1.145237	1.172222	1.292892	1.230300	1.286891
chr19	11078943	11089069	11084006	1.639841	1.616731	1.529533	1.834812	1.719652	1.705754	1.758982	1.569698	1.491036	1.644544	1.804607	1.612462	1.683592	1.365125	1.572459	1.697868	1.969013	1.607985	1.786485	1.900783	1.827988	1.732678	2.131779	1.607096	1.689023	1.606559	1.813516	1.870026	1.776783	1.678278	1.622012	1.507261	1.517206	1.691434	1.441982	1.741294	1.373890	1.464335	1.800889	2.010180	1.746156	2.151263	1.785285	1.932589	1.972378	1.675442	1.730992	1.512444	1.683800	1.746639	1.656196	1.605687	1.625751	1.749491	1.875023	1.690276	1.655671	1.434678	1.981289	1.978919	1.575775	1.594958	1.769116	1.590535	1.789242	1.765478	1.530492	1.741426	1.720457	1.570821	1.719980	1.462011	1.705607	1.545642	1.806828	1.817522	1.521477	1.922100	1.611449	1.383566	1.710612	1.574179	2.198268	1.906581	1.571893	1.804139	1.782561	1.792678	1.130726	1.331375	1.219151	1.080792	1.474080	1.636838	1.223074	1.420279	1.191189	1.286129	0.919266	1.507652	1.312847	1.409059	1.455341	1.427352	1.474749	1.474387	1.188698	1.321322	1.299232	1.402188	1.554143	1.155158	1.349467	1.361792	1.092102	1.417172	1.108569	1.585200	0.996848	1.422421	1.273218	1.567550	1.153050	1.432448	1.498943	1.420094	1.661384	1.611588	1.280679	1.395913	0.990655	1.400453	1.432397	1.639169	1.259670	1.497578	1.334922	1.439906	1.581769	1.481946	1.351352	1.430528	1.128592	1.095823	1.263065	1.096462	1.340025	1.303805	1.319046	1.112051	1.048447	1.315067	1.365455	1.113369	1.251041	1.439069	1.246914	1.006322	1.207587	1.310334	1.071020	1.045531	1.145881	1.437466	1.157784	1.254095	1.315591	1.388792	1.383573	1.383964	1.170606	1.284561	1.504219	1.428471	1.585893	1.262048	1.453062	1.245595	1.235117	1.137392	1.414705	1.206518	1.390783	1.071646	1.173428	1.274318	1.194810	1.349246	1.302704	1.215223	1.325792	1.111967	1.245453	1.103114	1.246975	1.138428	1.165290	1.284887	1.222162	1.278818
chr19	11089070	11099069	1.109407e+07	1.628184	1.613748	1.513966	1.822497	1.709960	1.690467	1.747692	1.559963	1.472253	1.635630	1.793931	1.600507	1.675332	1.354565	1.554298	1.680574	1.949056	1.600381	1.781287	1.884746	1.817669	1.715035	2.117409	1.592562	1.674171	1.593759	1.795804	1.858682	1.762642	1.661909	1.605645	1.497459	1.506886	1.678389	1.428365	1.735568	1.368190	1.450141	1.786250	1.992475	1.731540	2.141777	1.777737	1.923318	1.962338	1.662503	1.717429	1.502077	1.677018	1.738544	1.646087	1.592642	1.614718	1.735197	1.850714	1.674264	1.646034	1.424456	1.971679	1.961084	1.569814	1.587522	1.751911	1.588560	1.771432	1.754335	1.499593	1.727455	1.712914	1.561799	1.707685	1.443108	1.693544	1.531379	1.797625	1.805021	1.507869	1.915700	1.596435	1.378810	1.697450	1.577554	2.182080	1.896880	1.556327	1.786347	1.774622	1.781903	1.117554	1.315628	1.203239	1.071892	1.461856	1.620848	1.213136	1.415319	1.178472	1.271821	0.909246	1.494898	1.309243	1.400314	1.442233	1.407365	1.460204	1.466295	1.170666	1.304548	1.285787	1.396517	1.536123	1.149698	1.339812	1.350427	1.082777	1.409381	1.100676	1.576036	0.991158	1.408287	1.263564	1.556433	1.137164	1.430303	1.482778	1.402286	1.646982	1.590806	1.268991	1.387832	0.975714	1.384023	1.413468	1.627578	1.244114	1.477097	1.326668	1.428029	1.575232	1.456829	1.346270	1.414442	1.120541	1.091089	1.251146	1.086567	1.321856	1.286908	1.310795	1.097820	1.043959	1.302329	1.356064	1.105433	1.233366	1.421949	1.244251	0.987220	1.202221	1.300942	1.057431	1.031252	1.133486	1.419222	1.151786	1.251765	1.296589	1.377038	1.364216	1.368072	1.155391	1.277064	1.494129	1.412137	1.574294	1.250765	1.438385	1.236308	1.228313	1.128627	1.404395	1.199004	1.382595	1.064812	1.166474	1.263545	1.186147	1.342308	1.284893	1.206743	1.322470	1.101845	1.235914	1.098198	1.238149	1.130727	1.157431	1.275916	1.212998	1.269601
chr19	11099070	11109069	1.110407e+07	1.615866	1.610131	1.498619	1.810176	1.699955	1.674664	1.736017	1.549531	1.453019	1.626261	1.782837	1.588462	1.666567	1.344138	1.535952	1.663238	1.928826	1.592656	1.775585	1.868355	1.806782	1.696746	2.102309	1.577677	1.658966	1.581172	1.778474	1.847635	1.748020	1.645550	1.589170	1.487742	1.496423	1.665624	1.414956	1.729730	1.362663	1.436065	1.771062	1.974566	1.716938	2.132113	1.769885	1.913495	1.952136	1.649401	1.703352	1.491206	1.669683	1.730309	1.636245	1.579290	1.603713	1.720752	1.826042	1.658241	1.636231	1.414137	1.961341	1.943060	1.563092	1.579819	1.734382	1.585957	1.753433	1.742669	1.468967	1.712680	1.704806	1.552394	1.695250	1.423974	1.681572	1.516903	1.788104	1.792278	1.493928	1.909256	1.581332	1.373969	1.684511	1.580598	2.165570	1.887010	1.540646	1.768438	1.766184	1.770916	1.103967	1.299487	1.186499	1.062209	1.448721	1.603891	1.202461	1.409433	1.164730	1.257047	0.898764	1.481794	1.305157	1.390837	1.428528	1.387143	1.444742	1.457322	1.152200	1.287131	1.271821	1.389865	1.517512	1.143653	1.329603	1.338442	1.072395	1.401195	1.092259	1.566063	0.985325	1.393480	1.253238	1.544779	1.120915	1.427635	1.466312	1.383831	1.631830	1.569516	1.256624	1.379111	0.959785	1.367363	1.394105	1.614979	1.227763	1.455711	1.317795	1.415408	1.567540	1.430789	1.339928	1.397722	1.111629	1.085675	1.238709	1.076251	1.303236	1.269619	1.301650	1.083081	1.039213	1.288529	1.346142	1.096956	1.215386	1.404234	1.240735	0.967542	1.196155	1.291358	1.042913	1.016068	1.120747	1.400227	1.145206	1.248544	1.276719	1.364617	1.344100	1.351685	1.139792	1.268918	1.483110	1.394955	1.561940	1.238582	1.423063	1.227238	1.221598	1.119932	1.394075	1.191759	1.374228	1.058010	1.159614	1.252953	1.177713	1.335272	1.267792	1.198436	1.319080	1.092459	1.226617	1.093545	1.229505	1.123166	1.149710	1.267176	1.204040	1.260461
chr19	11109070	11119074	11114072	1.602819	1.605844	1.483370	1.797738	1.689566	1.658255	1.723841	1.538341	1.433207	1.616364	1.771239	1.576229	1.657248	1.333756	1.517345	1.645757	1.908220	1.584753	1.769321	1.851509	1.795280	1.677716	2.086402	1.562379	1.643298	1.568716	1.761433	1.836778	1.732855	1.629091	1.572523	1.478007	1.485771	1.653038	1.401690	1.723721	1.357268	1.421989	1.755227	1.956368	1.702265	2.122168	1.761659	1.903034	1.941704	1.636024	1.688690	1.479775	1.661726	1.721860	1.626614	1.565590	1.592653	1.706097	1.800892	1.642095	1.626205	1.403645	1.950248	1.924736	1.555563	1.571811	1.716434	1.582699	1.735171	1.730414	1.438480	1.697048	1.696086	1.542537	1.682600	1.404481	1.669613	1.502130	1.778206	1.779195	1.479589	1.902740	1.566054	1.368985	1.671678	1.583285	2.148633	1.876902	1.524757	1.750330	1.757159	1.759658	1.089861	1.282841	1.168879	1.051660	1.434572	1.585855	1.190998	1.402538	1.149907	1.241684	0.887729	1.468227	1.300515	1.380529	1.414091	1.366570	1.428280	1.447428	1.133179	1.268975	1.257224	1.382180	1.498213	1.136952	1.318727	1.325781	1.060890	1.392558	1.083239	1.555207	0.979288	1.377897	1.242145	1.532484	1.104211	1.424391	1.449434	1.364647	1.615820	1.547598	1.243490	1.369686	0.942741	1.350346	1.374197	1.601288	1.210544	1.433259	1.308200	1.401948	1.558612	1.403671	1.332263	1.380262	1.101757	1.079573	1.225651	1.065442	1.284071	1.251797	1.291538	1.067778	1.034111	1.273556	1.335608	1.087837	1.196976	1.385808	1.236290	0.947134	1.189302	1.281504	1.027376	0.999876	1.107587	1.380347	1.137961	1.244387	1.255854	1.351485	1.323100	1.334725	1.123721	1.260008	1.471069	1.376826	1.548745	1.225399	1.406989	1.218196	1.214826	1.111141	1.383547	1.184595	1.365563	1.051119	1.152713	1.242339	1.169335	1.328019	1.250988	1.190137	1.315552	1.083580	1.217378	1.089049	1.220866	1.115592	1.141997	1.258473	1.195108	1.251223
chr19	11119075	11129079	11124077	1.589054	1.600869	1.468220	1.785155	1.678790	1.641249	1.711129	1.526416	1.412819	1.605932	1.759139	1.563785	1.647375	1.323404	1.498517	1.628145	1.887267	1.576669	1.762488	1.834220	1.783193	1.657954	2.069723	1.546704	1.627157	1.556387	1.744716	1.826083	1.717189	1.612523	1.555741	1.468230	1.474956	1.640629	1.388591	1.717526	1.352019	1.407896	1.738757	1.937903	1.687522	2.111922	1.753057	1.891914	1.931042	1.622358	1.673465	1.467797	1.653130	1.713188	1.617205	1.551584	1.581527	1.691274	1.775314	1.625834	1.615965	1.392976	1.938440	1.906118	1.547225	1.563512	1.698085	1.578781	1.716689	1.717591	1.408206	1.680604	1.686752	1.532221	1.669740	1.384642	1.657678	1.487070	1.767929	1.765762	1.464871	1.896175	1.550625	1.363832	1.658924	1.585587	2.131268	1.866561	1.508673	1.732062	1.747511	1.748140	1.075334	1.265833	1.150590	1.040325	1.419523	1.566911	1.178868	1.394675	1.134166	1.225834	0.876217	1.454298	1.295325	1.369446	1.399019	1.345829	1.410975	1.436733	1.113765	1.250245	1.242108	1.373543	1.478423	1.129635	1.307232	1.312571	1.048370	1.383548	1.073667	1.543571	0.973089	1.361660	1.230368	1.519630	1.087205	1.420583	1.432281	1.344936	1.599089	1.525261	1.229698	1.359639	0.924725	1.333092	1.353939	1.586637	1.192644	1.409917	1.297917	1.387750	1.548512	1.375733	1.323334	1.362222	1.090986	1.072874	1.212066	1.054234	1.264551	1.233577	1.280546	1.052076	1.028640	1.257553	1.324543	1.078115	1.178289	1.366821	1.230923	0.926148	1.181697	1.271446	1.010962	0.982807	1.094122	1.359758	1.130091	1.239314	1.234173	1.337796	1.301405	1.317370	1.107336	1.250357	1.458096	1.357919	1.534833	1.211331	1.390299	1.208777	1.207679	1.101862	1.372325	1.177163	1.356220	1.043828	1.145457	1.231235	1.160641	1.320221	1.233701	1.181477	1.311714	1.074824	1.207790	1.084516	1.211844	1.107656	1.133976	1.249407	1.185805	1.241470
chr19	11129080	11139079	1.113408e+07	1.574586	1.595195	1.453188	1.772411	1.667641	1.623676	1.697868	1.513780	1.391872	1.594971	1.746542	1.551119	1.636965	1.313069	1.479512	1.610421	1.866020	1.568408	1.755100	1.816515	1.770561	1.637483	2.052316	1.530692	1.610558	1.544173	1.728374	1.815515	1.701072	1.595850	1.538870	1.458399	1.464020	1.628412	1.375684	1.711125	1.346932	1.393781	1.721678	1.919204	1.672711	2.101370	1.744094	1.880129	1.920151	1.608392	1.657705	1.455291	1.643892	1.704293	1.608020	1.537306	1.570344	1.676337	1.749367	1.609476	1.605525	1.382131	1.925953	1.887217	1.538093	1.554921	1.679376	1.574210	1.698040	1.704230	1.378229	1.663409	1.676802	1.521455	1.656676	1.364482	1.645787	1.471737	1.757278	1.751979	1.449802	1.889589	1.535080	1.358485	1.646220	1.587495	2.113491	1.855997	1.492414	1.713692	1.737223	1.736376	1.060227	1.248313	1.131516	1.028085	1.403432	1.546909	1.165954	1.385757	1.117391	1.209325	0.864108	1.439876	1.289509	1.357449	1.383155	1.324746	1.392689	1.425166	1.093785	1.230775	1.226325	1.363896	1.458004	1.121611	1.294961	1.298705	1.034736	1.374088	1.063436	1.531069	0.966669	1.344603	1.217790	1.506082	1.069752	1.416166	1.414687	1.324556	1.581475	1.502327	1.215122	1.348887	0.905561	1.315423	1.333175	1.570915	1.173941	1.385458	1.286782	1.372662	1.537121	1.346744	1.313068	1.343447	1.079206	1.065547	1.197813	1.042537	1.244518	1.214776	1.268577	1.035868	1.022701	1.240392	1.312833	1.067659	1.159162	1.347079	1.224552	0.904384	1.173253	1.261070	0.993538	0.964704	1.080225	1.338271	1.121509	1.233243	1.211480	1.323461	1.278833	1.299493	1.090508	1.239816	1.444052	1.338084	1.520092	1.196254	1.372843	1.198828	1.199937	1.091849	1.359999	1.169308	1.345861	1.035910	1.137655	1.219441	1.151522	1.311582	1.215739	1.172312	1.307347	1.066451	1.197749	1.080018	1.202272	1.099164	1.125597	1.239818	1.175988	1.230946
chr19	11139080	11149079	1.114408e+07	1.559417	1.588815	1.438295	1.759477	1.656124	1.605576	1.684032	1.500456	1.370379	1.583486	1.733445	1.538212	1.626039	1.302732	1.460362	1.592601	1.844519	1.559965	1.747165	1.798420	1.757417	1.616341	2.034216	1.514360	1.593512	1.532051	1.712443	1.805023	1.684538	1.579086	1.521945	1.448500	1.452989	1.616395	1.362968	1.704486	1.342004	1.379630	1.704024	1.900296	1.657820	2.090503	1.734787	1.867675	1.909012	1.594107	1.641430	1.442259	1.634012	1.695168	1.599042	1.522788	1.559112	1.661326	1.723096	1.593015	1.594882	1.371105	1.912811	1.868036	1.528180	1.546021	1.660338	1.568986	1.679256	1.690340	1.348611	1.645516	1.666222	1.510243	1.643407	1.344019	1.633949	1.456126	1.746248	1.737830	1.434414	1.883007	1.519452	1.352906	1.633523	1.589007	2.095305	1.845207	1.475983	1.695267	1.726276	1.724373	1.044605	1.230399	1.111823	1.015022	1.386401	1.526007	1.152325	1.375829	1.099727	1.192240	0.851477	1.425041	1.283076	1.344579	1.366580	1.303463	1.373560	1.412823	1.073373	1.210705	1.209980	1.353331	1.437126	1.112902	1.281940	1.284289	1.020087	1.364241	1.052595	1.517810	0.960077	1.326831	1.204483	1.491920	1.051966	1.411163	1.396756	1.303663	1.563076	1.478974	1.199856	1.337510	0.885373	1.297429	1.312074	1.554239	1.154581	1.360035	1.274805	1.356761	1.524499	1.316911	1.301544	1.324064	1.066492	1.057662	1.182961	1.030457	1.224108	1.195495	1.255713	1.019302	1.016291	1.222214	1.300539	1.056492	1.139718	1.326691	1.217184	0.881984	1.164015	1.250419	0.975239	0.945685	1.065978	1.316018	1.112262	1.226171	1.187928	1.308594	1.255544	1.281242	1.073358	1.228396	1.429017	1.317468	1.504632	1.180273	1.354739	1.188666	1.191929	1.081514	1.347165	1.161276	1.335039	1.027710	1.129614	1.207362	1.142242	1.302556	1.197536	1.162943	1.302724	1.058350	1.187541	1.075575	1.192474	1.090430	1.117095	1.230016	1.165967	1.220083
chr19	11149080	11159122	11154101	1.543513	1.581713	1.423530	1.746293	1.644216	1.586948	1.669549	1.486444	1.348300	1.571456	1.719824	1.525022	1.614597	1.292354	1.441055	1.574672	1.822749	1.551317	1.738677	1.779929	1.743766	1.594527	2.015420	1.497685	1.576007	1.519977	1.696911	1.794538	1.667581	1.562206	1.504962	1.438499	1.441862	1.604559	1.350411	1.697566	1.337219	1.365401	1.685788	1.881152	1.642806	2.079290	1.725138	1.854523	1.897565	1.579454	1.624615	1.428656	1.623471	1.685776	1.590232	1.508034	1.547809	1.646241	1.696477	1.576400	1.584010	1.359871	1.899002	1.848542	1.517477	1.536774	1.640949	1.563091	1.660310	1.675901	1.319346	1.626939	1.654982	1.498572	1.629908	1.323220	1.622159	1.440194	1.734817	1.723255	1.418704	1.876437	1.503729	1.347044	1.620768	1.590125	2.076663	1.834164	1.459343	1.676781	1.714637	1.712107	1.028400	1.212040	1.091488	1.001111	1.368390	1.504181	1.137934	1.364851	1.081142	1.174502	0.838288	1.409724	1.275986	1.330776	1.349238	1.281923	1.353539	1.399682	1.052474	1.189997	1.193028	1.341837	1.415754	1.103452	1.268094	1.269298	1.004392	1.353987	1.041108	1.503794	0.953303	1.308284	1.190399	1.477105	1.033791	1.405557	1.378427	1.282220	1.543825	1.455170	1.183863	1.325476	0.864097	1.279040	1.290620	1.536568	1.134525	1.333580	1.261899	1.339987	1.510602	1.286163	1.288741	1.304031	1.052814	1.049212	1.167452	1.018013	1.203271	1.175656	1.241920	1.002370	1.009373	1.202999	1.287615	1.044542	1.119899	1.305594	1.208766	0.858897	1.153958	1.239436	0.956022	0.925696	1.051342	1.292930	1.102324	1.218048	1.163453	1.293163	1.231480	1.262598	1.055852	1.216020	1.412945	1.296038	1.488413	1.163360	1.335944	1.178481	1.183903	1.071157	1.334304	1.153227	1.324194	1.019491	1.121555	1.195258	1.132942	1.293511	1.179295	1.153555	1.298090	1.050232	1.177311	1.071122	1.182654	1.081677	1.108574	1.220192	1.155924	1.209197
chr19	11159123	11169138	1.116413e+07	1.526908	1.573910	1.408935	1.732855	1.631942	1.567860	1.654412	1.471802	1.325679	1.558908	1.705690	1.511560	1.602684	1.281954	1.421659	1.556703	1.800775	1.542476	1.729669	1.761106	1.729656	1.572131	1.995993	1.480706	1.558105	1.507958	1.681833	1.784036	1.650259	1.545256	1.487984	1.428402	1.430668	1.592949	1.338028	1.690353	1.332584	1.351122	1.667033	1.861806	1.627687	2.067747	1.715192	1.840702	1.885801	1.564450	1.607292	1.414502	1.612293	1.676129	1.581587	1.493102	1.536466	1.631139	1.669605	1.559650	1.572931	1.348451	1.884584	1.828796	1.506014	1.527187	1.621270	1.556530	1.641244	1.660943	1.290541	1.607763	1.643117	1.486477	1.616219	1.302137	1.610458	1.423969	1.723015	1.708257	1.402718	1.869915	1.487956	1.340869	1.607954	1.590843	2.057593	1.822898	1.442522	1.658296	1.702322	1.699608	1.011655	1.193311	1.070623	0.986418	1.349488	1.481546	1.122837	1.352864	1.061727	1.156155	0.824586	1.393968	1.268246	1.316094	1.331193	1.260199	1.332716	1.385802	1.031173	1.168761	1.175536	1.329468	1.393991	1.093284	1.253446	1.253802	0.987725	1.343374	1.029032	1.489105	0.946397	1.289023	1.175584	1.461697	1.015285	1.399372	1.359761	1.260348	1.523777	1.431047	1.167210	1.312835	0.841815	1.260318	1.268940	1.517980	1.113868	1.306203	1.248057	1.322391	1.495482	1.254628	1.274726	1.283439	1.038235	1.040251	1.151346	1.005312	1.182094	1.155324	1.227258	0.985169	1.001995	1.182849	1.274109	1.031825	1.099799	1.283864	1.199311	0.835225	1.143122	1.228134	0.935975	0.904806	1.036379	1.269093	1.091759	1.208882	1.138155	1.277240	1.206744	1.243658	1.038070	1.202703	1.395891	1.273900	1.471507	1.145602	1.316545	1.168944	1.176232	1.061303	1.321905	1.145649	1.313738	1.011608	1.113907	1.183886	1.124278	1.284766	1.162384	1.144754	1.293510	1.043252	1.167807	1.067150	1.173425	1.073376	1.100703	1.210981	1.146529	1.198849
chr19	11169139	11179205	11174172	1.509628	1.565425	1.394531	1.719150	1.619307	1.548354	1.638621	1.456575	1.302527	1.545864	1.691037	1.497834	1.590328	1.271559	1.402215	1.538748	1.778627	1.533445	1.720169	1.741988	1.715122	1.549226	1.975984	1.463451	1.539834	1.495988	1.667241	1.773485	1.632610	1.528261	1.471052	1.418210	1.419404	1.581592	1.325814	1.682835	1.328104	1.336812	1.647792	1.842269	1.612463	2.055881	1.704982	1.826234	1.873707	1.549090	1.589476	1.399799	1.600500	1.666240	1.573107	1.478033	1.525106	1.616066	1.642527	1.542764	1.561660	1.336848	1.869617	1.808845	1.493824	1.517263	1.601346	1.549309	1.622066	1.645482	1.262269	1.588048	1.630658	1.473987	1.602356	1.280801	1.598861	1.407460	1.710859	1.692818	1.386484	1.863475	1.472165	1.334359	1.595063	1.591165	2.038115	1.811445	1.425542	1.639860	1.689342	1.686892	0.994798	1.174698	1.049792	0.971356	1.330227	1.458722	1.107447	1.340218	1.042016	1.137668	0.810743	1.378169	1.260060	1.300948	1.312925	1.238820	1.311652	1.371567	1.010009	1.147574	1.157972	1.316584	1.372404	1.082686	1.238379	1.238234	0.970555	1.332689	1.016702	1.474165	0.939560	1.269550	1.160443	1.446113	0.996915	1.392795	1.341218	1.238649	1.503445	1.407250	1.150350	1.299941	0.819129	1.241744	1.247625	1.499005	1.093160	1.278638	1.233616	1.304440	1.479568	1.223128	1.259922	1.262834	1.023177	1.031037	1.135073	0.992730	1.161120	1.135028	1.212135	0.968161	0.994390	1.162320	1.260374	1.018672	1.079944	1.262083	1.189098	0.811591	1.131818	1.216783	0.915653	0.883570	1.021472	1.245127	1.080883	1.198921	1.112710	1.261249	1.181993	1.224930	1.020473	1.188803	1.378306	1.251657	1.454384	1.127494	1.297073	1.158563	1.167675	1.050381	1.307960	1.137339	1.301996	1.002776	1.105454	1.171464	1.114902	1.274899	1.144191	1.135162	1.288215	1.036429	1.157563	1.063061	1.163336	1.064203	1.092279	1.200944	1.136312	1.187396
chr19	11179206	11189208	11184207	1.491747	1.556288	1.380374	1.705206	1.606355	1.528520	1.622241	1.440844	1.278923	1.532384	1.675898	1.483893	1.577595	1.261219	1.382830	1.520899	1.756392	1.524253	1.710227	1.722649	1.700232	1.525948	1.955487	1.446013	1.521266	1.484093	1.653182	1.762875	1.614726	1.511297	1.454253	1.407962	1.408096	1.570534	1.313799	1.675026	1.323791	1.322514	1.628144	1.822603	1.597167	2.043732	1.694576	1.811191	1.861306	1.533411	1.571238	1.384589	1.588164	1.656151	1.564831	1.462909	1.513788	1.601103	1.615365	1.525783	1.550249	1.325102	1.854203	1.788777	1.480976	1.507034	1.581286	1.541457	1.602836	1.629587	1.234686	1.567912	1.617674	1.461183	1.588386	1.259305	1.587404	1.390728	1.698395	1.676969	1.370076	1.857166	1.456430	1.327535	1.582112	1.591115	2.018295	1.799893	1.408473	1.621559	1.675751	1.674010	0.981375	1.160058	1.033355	0.959183	1.314742	1.440546	1.095068	1.329750	1.026219	1.122941	0.799690	1.365638	1.253257	1.288646	1.298318	1.222145	1.294814	1.360060	0.993353	1.130864	1.144036	1.306030	1.355460	1.074001	1.226154	1.225893	0.956626	1.324188	1.006769	1.462187	0.934207	1.253990	1.148239	1.433669	0.982474	1.387326	1.326621	1.221640	1.487136	1.388677	1.136872	1.289571	0.800894	1.227159	1.231051	1.483742	1.076748	1.256707	1.221734	1.289985	1.466407	1.198241	1.247663	1.246530	1.010943	1.023575	1.122081	0.982891	1.144677	1.118996	1.199842	0.954861	0.988234	1.145809	1.249334	1.007952	1.064420	1.244832	1.180475	0.792926	1.122549	1.207749	0.899400	0.866526	1.009719	1.226074	1.072082	1.190450	1.092487	1.248549	1.162411	1.210271	1.006690	1.177386	1.364000	1.234000	1.440692	1.112931	1.281637	1.149472	1.159991	1.040664	1.295377	1.129999	1.291459	0.994820	1.097968	1.160550	1.106728	1.265967	1.128420	1.126749	1.283328	1.031026	1.148674	1.059643	1.154459	1.056049	1.085032	1.192150	1.127367	1.177223
chr19	11189209	11199214	1.119421e+07	1.473363	1.546533	1.366522	1.691063	1.593160	1.508477	1.605369	1.424701	1.254974	1.518542	1.660327	1.469804	1.564566	1.250993	1.363621	1.503254	1.734185	1.514936	1.699906	1.703173	1.685074	1.502454	1.934611	1.428499	1.502478	1.472316	1.639705	1.752204	1.596710	1.494444	1.437684	1.397697	1.396776	1.559827	1.302027	1.666938	1.319658	1.308269	1.608188	1.802900	1.581847	2.031354	1.684057	1.795673	1.848624	1.517472	1.552666	1.368923	1.575372	1.645915	1.556798	1.447813	1.502574	1.586339	1.588269	1.508772	1.538755	1.313270	1.838453	1.768702	1.467562	1.496541	1.561217	1.533025	1.583638	1.613349	1.207955	1.547496	1.604253	1.448163	1.574387	1.237762	1.576128	1.373849	1.685690	1.660762	1.353591	1.851037	1.440825	1.320443	1.569126	1.590726	1.998216	1.788348	1.391400	1.603488	1.661634	1.661025	0.964371	1.141708	1.012723	0.943595	1.294979	1.417534	1.079264	1.316084	1.006116	1.104278	0.785665	1.349824	1.244332	1.272821	1.279760	1.201382	1.273410	1.345309	0.972460	1.109883	1.126454	1.292359	1.334274	1.062754	1.210431	1.210355	0.938734	1.313437	0.994080	1.446951	0.927525	1.234223	1.132642	1.417892	0.964366	1.380172	1.308301	1.200412	1.466339	1.365573	1.119753	1.276343	0.777618	1.208924	1.210521	1.464276	1.056058	1.228967	1.206247	1.271515	1.449215	1.166940	1.231663	1.226001	0.995214	1.013998	1.105595	0.970648	1.124137	1.098830	1.184003	0.938289	0.980359	1.124731	1.235219	0.994111	1.045062	1.223107	1.169040	0.769458	1.110536	1.196289	0.878766	0.844812	0.994955	1.201982	1.060818	1.179128	1.066933	1.232489	1.137754	1.191974	0.989486	1.162569	1.345553	1.211714	1.423304	1.094349	1.262180	1.141657	1.153295	1.032240	1.284388	1.123661	1.282286	0.987877	1.091498	1.151151	1.099719	1.258153	1.114938	1.119510	1.279013	1.026641	1.141071	1.056780	1.146810	1.048983	1.078864	1.184589	1.119679	1.168415
chr19	11199215	11209218	1.120422e+07	1.454473	1.536139	1.352954	1.676685	1.579725	1.488242	1.588010	1.408148	1.230661	1.504331	1.644292	1.455563	1.551244	1.240872	1.344589	1.485814	1.711990	1.505482	1.689210	1.683543	1.669651	1.478757	1.913338	1.410915	1.483442	1.460637	1.626775	1.741420	1.578551	1.477694	1.421338	1.387395	1.385410	1.549467	1.290471	1.658547	1.315695	1.294053	1.587913	1.783141	1.566463	2.018729	1.673450	1.779695	1.835609	1.501252	1.533745	1.352765	1.562148	1.635531	1.548999	1.432744	1.491458	1.571776	1.561239	1.491696	1.527162	1.301339	1.822383	1.748615	1.453604	1.485764	1.541158	1.524033	1.564441	1.596775	1.182080	1.526818	1.590400	1.434952	1.560362	1.216169	1.565016	1.356807	1.672745	1.644164	1.337029	1.845096	1.425326	1.313096	1.556072	1.590026	1.977851	1.776855	1.374310	1.585635	1.647000	1.647922	0.946001	1.122125	0.990691	0.926565	1.273453	1.392704	1.062060	1.300843	0.984297	1.084105	0.770490	1.332822	1.234329	1.255448	1.259637	1.179381	1.250193	1.329172	0.950143	1.087443	1.107554	1.277240	1.311728	1.050327	1.193169	1.193718	0.919128	1.301861	0.980269	1.430437	0.920412	1.212794	1.115637	1.400841	0.945006	1.372180	1.288710	1.177894	1.443694	1.341144	1.101215	1.261948	0.752262	1.189537	1.188925	1.443121	1.033843	1.199064	1.188962	1.251387	1.430010	1.133406	1.213841	1.203981	0.977965	1.003507	1.087749	0.957714	1.102297	1.077222	1.166572	0.920725	0.971784	1.101785	1.219790	0.978837	1.024525	1.199819	1.156073	0.744338	1.097236	1.183854	0.856450	0.821236	0.979159	1.176013	1.048531	1.166172	1.039417	1.215160	1.111299	1.172534	0.971220	1.146153	1.325242	1.187758	1.404477	1.074118	1.241294	1.133839	1.146596	1.023814	1.273394	1.117320	1.273110	0.980931	1.085025	1.141749	1.092708	1.250336	1.101451	1.112269	1.274696	1.022256	1.133465	1.053916	1.139157	1.041914	1.072695	1.177025	1.111988	1.159603
chr19	11209219	11219265	11214242	1.435106	1.525105	1.339669	1.662050	1.566064	1.467856	1.570173	1.391208	1.205994	1.489760	1.627778	1.441193	1.537649	1.230855	1.325749	1.468606	1.689817	1.495900	1.678151	1.663777	1.653978	1.454888	1.891677	1.393288	1.464164	1.449056	1.614367	1.730496	1.560257	1.461064	1.405219	1.377052	1.373970	1.539467	1.279124	1.649835	1.311908	1.279867	1.567326	1.763338	1.551006	2.005838	1.662791	1.763284	1.822218	1.484749	1.514487	1.336101	1.548531	1.625008	1.541440	1.417718	1.480444	1.557432	1.534294	1.474532	1.515472	1.289311	1.806010	1.728532	1.439140	1.474696	1.521152	1.514515	1.545241	1.579889	1.157084	1.505902	1.576119	1.421588	1.546331	1.194552	1.554069	1.339604	1.659566	1.627163	1.320402	1.839359	1.409929	1.305512	1.542942	1.589042	1.957196	1.765459	1.357209	1.568006	1.631874	1.634703	0.927220	1.102342	0.968443	0.908973	1.251249	1.367336	1.044342	1.284769	0.961901	1.063449	0.754947	1.315530	1.223738	1.237396	1.238959	1.157313	1.226349	1.312472	0.927582	1.064729	1.088329	1.261429	1.289013	1.037344	1.175248	1.176882	0.898811	1.290075	0.966051	1.413522	0.913229	1.190800	1.098091	1.383394	0.925386	1.363734	1.268867	1.155306	1.420332	1.316728	1.082217	1.247126	0.726112	1.170055	1.167447	1.421389	1.011275	1.168542	1.170665	1.230634	1.409698	1.099395	1.195095	1.181628	0.960071	0.992634	1.069446	0.944808	1.080309	1.055307	1.148423	0.903112	0.962951	1.078151	1.203798	0.962869	1.003892	1.176216	1.142190	0.718902	1.083290	1.171027	0.833632	0.797032	0.963163	1.149507	1.035857	1.152162	1.011379	1.197439	1.084424	1.152982	0.952874	1.128964	1.304097	1.163397	1.385190	1.053271	1.220072	1.125342	1.139062	1.014477	1.261014	1.110355	1.262891	0.973114	1.077950	1.131484	1.085120	1.241507	1.086967	1.104373	1.269735	1.018084	1.125292	1.050963	1.130788	1.034077	1.066154	1.168787	1.103627	1.149865
chr19	11219266	11229277	1.122427e+07	1.415365	1.513479	1.326712	1.647197	1.552238	1.447440	1.551929	1.373970	1.181076	1.474897	1.610839	1.426774	1.523858	1.220981	1.307186	1.451727	1.667766	1.486235	1.666788	1.643963	1.638121	1.430970	1.869733	1.375703	1.444722	1.437622	1.602509	1.719456	1.541910	1.444642	1.389383	1.366706	1.362480	1.529883	1.268037	1.640815	1.308321	1.265786	1.546517	1.743568	1.535530	1.992709	1.652149	1.746537	1.808473	1.468026	1.494981	1.318989	1.534608	1.614393	1.534163	1.402805	1.469573	1.543364	1.507560	1.457318	1.503735	1.277231	1.789411	1.708544	1.424265	1.463389	1.501314	1.504536	1.526111	1.562794	1.133088	1.484857	1.561476	1.408156	1.532361	1.173016	1.543328	1.322304	1.646202	1.609823	1.303779	1.833863	1.394698	1.297726	1.529770	1.587800	1.936329	1.754252	1.340173	1.550664	1.616337	1.621421	0.908111	1.082435	0.946074	0.890920	1.228443	1.341517	1.026189	1.267931	0.939042	1.042387	0.739100	1.298032	1.212626	1.218735	1.217781	1.135260	1.201981	1.295298	0.904882	1.041843	1.068865	1.244990	1.266195	1.023863	1.156758	1.159930	0.877895	1.278135	0.951493	1.396308	0.905982	1.168339	1.080085	1.365605	0.905551	1.354864	1.248829	1.132742	1.396333	1.292458	1.062844	1.231939	0.699278	1.150571	1.146186	1.399199	0.988455	1.137508	1.151371	1.209350	1.388334	1.065043	1.175521	1.159037	0.941604	0.981426	1.050752	0.932001	1.058250	1.033184	1.129641	0.885520	0.953901	1.053927	1.187270	0.946262	0.983232	1.152414	1.127458	0.693272	1.068730	1.157802	0.810435	0.772318	0.947040	1.122559	1.022857	1.137138	0.982940	1.179389	1.057239	1.133391	0.934534	1.111095	1.282225	1.138736	1.365532	1.031896	1.198594	1.115317	1.129987	1.003336	1.246127	1.102078	1.250706	0.963707	1.069599	1.119341	1.076187	1.230875	1.069994	1.095035	1.263720	1.013545	1.115711	1.047564	1.120877	1.024726	1.058549	1.159053	1.093760	1.138268
chr19	11229278	11239432	11234355	1.395221	1.501244	1.314033	1.632072	1.538212	1.426979	1.533237	1.356408	1.155856	1.459712	1.593426	1.412294	1.509849	1.211236	1.288872	1.435170	1.645797	1.476469	1.655115	1.624062	1.622036	1.406974	1.847469	1.358128	1.425057	1.426318	1.591146	1.708265	1.523467	1.428410	1.373763	1.356342	1.350883	1.520716	1.257186	1.631445	1.304944	1.251804	1.525439	1.723770	1.520002	1.979292	1.641532	1.729455	1.794310	1.451044	1.475179	1.301372	1.520382	1.603669	1.527161	1.387963	1.458811	1.529533	1.480986	1.439975	1.491927	1.265072	1.772541	1.688618	1.408992	1.451817	1.481627	1.494095	1.507002	1.545479	1.110054	1.463658	1.546444	1.394650	1.518431	1.151530	1.532768	1.304846	1.632622	1.592108	1.287113	1.828605	1.379586	1.289723	1.516496	1.586322	1.915187	1.743251	1.323166	1.533564	1.600370	1.608038	0.890048	1.063803	0.925158	0.873741	1.206665	1.317063	1.008911	1.251574	0.917385	1.022424	0.724079	1.281576	1.201842	1.200812	1.197595	1.114743	1.178848	1.278909	0.883654	1.020415	1.050550	1.229131	1.244856	1.010881	1.139060	1.144061	0.857913	1.266879	0.937640	1.380062	0.899155	1.147036	1.062923	1.348725	0.886876	1.346225	1.229987	1.111772	1.373418	1.270054	1.044487	1.217487	0.673715	1.132453	1.126617	1.378169	0.967011	1.108169	1.132470	1.189078	1.367473	1.032780	1.156576	1.137812	0.923898	0.970701	1.033011	0.920185	1.037666	1.012427	1.111610	0.869175	0.945280	1.030855	1.171375	0.930235	0.963972	1.130103	1.112989	0.669285	1.054599	1.145082	0.788548	0.748875	0.931938	1.097079	1.010470	1.122208	0.956142	1.162303	1.031686	1.115130	0.917503	1.093865	1.261237	1.115523	1.346915	1.011544	1.178375	1.106134	1.121468	0.992988	1.232187	1.094425	1.239427	0.954884	1.061951	1.108173	1.068016	1.220901	1.054562	1.086449	1.258045	1.009799	1.106999	1.044529	1.111753	1.016048	1.051686	1.150111	1.084712	1.127513
chr19	11239433	11249560	1.124450e+07	1.374737	1.488449	1.301658	1.616693	1.524016	1.406559	1.514148	1.338573	1.130405	1.444249	1.575557	1.397804	1.495667	1.201658	1.270879	1.419009	1.623964	1.466625	1.643183	1.604122	1.605759	1.382979	1.824940	1.340621	1.405201	1.415178	1.580284	1.696939	1.504964	1.412432	1.358368	1.345979	1.339177	1.512020	1.246591	1.621726	1.301805	1.237986	1.504139	1.703973	1.504448	1.965615	1.631005	1.712123	1.779742	1.433855	1.455113	1.283268	1.505913	1.592864	1.520459	1.373223	1.448171	1.515955	1.454647	1.422492	1.480083	1.252877	1.755433	1.668829	1.393395	1.440009	1.462162	1.483247	1.487960	1.527997	1.088056	1.442385	1.531062	1.381132	1.504582	1.130165	1.522416	1.287240	1.618864	1.574064	1.270435	1.823594	1.364623	1.281533	1.503127	1.584627	1.893808	1.732524	1.306237	1.516750	1.584023	1.594576	0.870842	1.044176	0.903151	0.855400	1.183279	1.290987	0.990417	1.233753	0.894340	1.001151	0.708066	1.264156	1.190130	1.181473	1.175946	1.093220	1.154162	1.261323	0.861316	0.997852	1.031165	1.211957	1.222370	0.996855	1.120043	1.127333	0.836472	1.254922	0.922815	1.362841	0.891894	1.124337	1.044541	1.330692	0.867067	1.336781	1.210015	1.089829	1.348811	1.246801	1.024925	1.202028	0.646367	1.113486	1.106339	1.355775	0.944349	1.076969	1.111688	1.167381	1.344607	0.998694	1.136018	1.115369	0.904827	0.959180	1.014068	0.907906	1.016040	0.990529	1.092177	0.852073	0.936044	1.006136	1.154186	0.912887	0.943745	1.106565	1.097079	0.644038	1.039188	1.131286	0.765362	0.723871	0.916031	1.069971	0.997213	1.105585	0.927762	1.144112	1.004667	1.095956	0.899724	1.075220	1.238629	1.090924	1.327084	0.989781	1.156955	1.096812	1.112619	0.982352	1.217753	1.086592	1.227888	0.945728	1.054202	1.096781	1.059728	1.210552	1.039004	1.077693	1.252144	1.006405	1.098212	1.041518	1.102446	1.007131	1.044803	1.141001	1.075516	1.116454
chr19	11249561	11259574	1.125457e+07	1.354256	1.475325	1.289776	1.601289	1.509861	1.386529	1.494980	1.320767	1.105129	1.428758	1.557495	1.383540	1.481553	1.192411	1.253510	1.403522	1.602590	1.456844	1.631206	1.584441	1.589536	1.359367	1.802486	1.323462	1.385453	1.404382	1.570069	1.685642	1.486673	1.396969	1.343413	1.335777	1.327520	1.503948	1.236402	1.611785	1.298955	1.224569	1.482934	1.684459	1.489105	1.951893	1.620757	1.694842	1.764991	1.416752	1.435069	1.264949	1.491441	1.582143	1.514173	1.358806	1.437801	1.502819	1.428968	1.405083	1.468386	1.240841	1.738352	1.649493	1.377751	1.428146	1.443241	1.472209	1.469273	1.510609	1.067428	1.421401	1.515592	1.367845	1.491027	1.109268	1.512422	1.269729	1.605146	1.555974	1.253989	1.818893	1.350023	1.273289	1.489850	1.582747	1.872524	1.722270	1.289654	1.500486	1.567557	1.581229	0.851204	1.024307	0.880910	0.836603	1.159119	1.264221	0.971379	1.215103	0.870805	0.979375	0.691654	1.246421	1.177925	1.161420	1.153617	1.071497	1.128843	1.243165	0.838730	0.975038	1.011451	1.194083	1.199576	0.982291	1.100406	1.110379	0.814365	1.242686	0.907560	1.345316	0.884456	1.101109	1.025621	1.312145	0.846854	1.326856	1.189634	1.067771	1.323385	1.223656	1.004883	1.186139	0.618274	1.094414	1.086166	1.332869	0.921343	1.045079	1.089695	1.145074	1.320504	0.964097	1.114593	1.092554	0.885076	0.947298	0.994611	0.895652	0.994201	0.968343	1.072061	0.834888	0.926528	0.980657	1.136301	0.894864	0.923321	1.082683	1.080280	0.618520	1.023007	1.116854	0.741807	0.698234	0.899949	1.042241	0.983595	1.087789	0.898915	1.125497	0.977222	1.076598	0.881925	1.055838	1.215233	1.065847	1.306785	0.967426	1.135141	1.087859	1.103912	0.972009	1.203613	1.079007	1.216737	0.936730	1.046787	1.085772	1.051771	1.200382	1.024168	1.069233	1.246358	1.003561	1.089826	1.038689	1.093457	0.998455	1.038263	1.132203	1.066668	1.105672
chr19	11259575	11269640	1.126461e+07	1.333787	1.461897	1.278359	1.585848	1.495717	1.366886	1.475751	1.303005	1.080021	1.413231	1.539226	1.369496	1.467519	1.183486	1.236755	1.388703	1.581617	1.447094	1.619189	1.564986	1.573330	1.336121	1.780073	1.306633	1.365773	1.393923	1.560453	1.674343	1.468565	1.382002	1.328847	1.325733	1.315867	1.496488	1.226587	1.601588	1.296366	1.211540	1.461768	1.665184	1.473934	1.938112	1.610791	1.677625	1.750041	1.399738	1.415009	1.246392	1.476962	1.571483	1.508315	1.344680	1.427670	1.490086	1.403921	1.387689	1.456817	1.228954	1.721277	1.630582	1.362064	1.416205	1.424864	1.461021	1.450896	1.493275	1.048122	1.400710	1.500034	1.354795	1.477741	1.088837	1.502767	1.252271	1.591448	1.537816	1.237743	1.814484	1.335748	1.264989	1.476638	1.580679	1.851297	1.712495	1.273407	1.484761	1.550958	1.567957	0.831597	1.004686	0.858993	0.817834	1.134765	1.237397	0.952256	1.196076	0.847399	0.957644	0.675250	1.228795	1.165550	1.141162	1.131156	1.050096	1.103514	1.224861	0.816456	0.952547	0.991907	1.175944	1.177017	0.967549	1.080641	1.093617	0.792148	1.230448	0.892253	1.327934	0.877024	1.077957	1.006646	1.293513	0.826720	1.316703	1.169325	1.046147	1.297734	1.201205	0.984854	1.170214	0.590157	1.075716	1.066594	1.310022	0.898561	1.013284	1.066980	1.122734	1.295743	0.929864	1.092839	NaN	0.865137	0.935370	0.975096	0.883725	0.972685	0.946433	1.051770	0.818049	0.916970	0.955018	1.118142	0.876637	0.903200	1.059015	1.063005	0.593386	1.006425	1.102096	0.718529	0.672598	0.884109	1.014567	0.969971	1.069236	0.870369	1.106910	0.950040	1.057516	0.864581	1.036224	1.191640	1.040889	1.286524	0.945039	1.113462	1.077754	1.093828	0.960189	1.187334	1.070378	1.204086	0.926334	1.038467	1.073250	1.042786	1.188624	1.007559	1.059614	1.239712	1.000852	1.080417	1.035567	1.083250	0.988525	1.030948	1.122203	1.056660	1.093291
chr19	11269641	11279643	11274642	1.313351	1.448196	1.267406	1.570377	1.481572	1.347651	1.456505	1.285322	1.055110	1.397675	1.520756	1.355683	1.453577	1.174880	1.220628	1.374571	1.561027	1.437355	1.607128	1.545752	1.557124	1.313248	1.757704	1.290147	1.346139	1.383812	1.551412	1.663028	1.450624	1.367531	1.314636	1.315871	1.304194	1.489640	1.217136	1.591115	1.294010	1.198894	1.440619	1.646127	1.458900	1.924285	1.601132	1.660490	1.734887	1.382841	1.394915	1.227602	1.462483	1.560861	1.502910	1.330842	1.417766	1.477723	1.379519	1.370285	1.445367	1.217218	1.704210	1.612090	1.346363	1.404169	1.407051	1.449726	1.432818	1.475974	1.030117	1.380337	1.484407	1.341995	1.464714	1.068900	1.493453	1.234851	1.577760	1.519578	1.221680	1.810362	1.321781	1.256626	1.463484	1.578429	1.830104	1.703219	1.257503	1.469596	1.534228	1.554735	0.812847	0.986135	0.838334	0.799917	1.111270	1.211656	0.933876	1.177513	0.825159	0.936915	0.659574	1.212018	1.153586	1.121610	1.109540	1.029907	1.079273	1.207190	0.795431	0.931341	0.973379	1.158326	1.155638	0.953283	1.061629	1.077761	0.770798	1.218710	0.877558	1.311436	0.869933	1.055913	0.988455	1.275586	0.807530	1.306791	1.149951	1.025860	1.272948	1.180362	0.965705	1.154953	0.563261	1.058177	1.048414	1.288213	0.876968	0.982944	1.044540	1.101362	1.271444	0.897465	1.071731	NaN	0.845899	0.923942	0.956348	0.872608	0.952385	0.925744	1.032214	0.802254	0.907799	0.930324	1.100499	0.859038	0.884224	1.036528	1.046043	0.569705	0.990161	1.087650	0.696568	0.648072	0.869185	0.988140	0.956944	1.050780	0.843390	1.089143	0.924280	1.039489	0.848430	1.017273	1.168902	1.017098	1.267173	0.923594	1.092831	1.068994	1.084828	0.949805	1.172928	1.062838	1.193069	0.917101	1.031313	1.062292	1.034989	1.178168	0.993288	1.051198	1.233856	0.998978	1.072310	1.032927	1.074338	0.979783	1.024655	1.113450	1.047957	1.082343
chr19	11279644	11289656	11284650	1.293063	1.434302	1.256964	1.554957	1.467484	1.328938	1.437376	1.267835	1.030551	1.382177	1.502178	1.342177	1.439807	1.166629	1.205214	1.361210	1.540912	1.427653	1.595077	1.526828	1.540984	1.290862	1.735502	1.274089	1.326625	1.374113	1.542979	1.651749	1.432914	1.353621	1.300820	1.306264	1.292532	1.483433	1.208088	1.580407	1.291876	1.186691	1.419571	1.627346	1.444042	1.910499	1.591846	1.643534	1.719608	1.366186	1.374852	1.208669	1.448076	1.550312	1.498001	1.317348	1.408145	1.465750	1.355884	1.352934	1.434085	1.205690	1.687239	1.594086	1.330760	1.392083	1.389902	1.438412	1.415140	1.458765	1.013474	1.360405	1.468804	1.329515	1.451988	1.049571	1.484530	1.217530	1.564139	1.501329	1.205858	1.806543	1.308158	1.248238	1.450449	1.576021	1.809025	1.694497	1.242018	1.455070	1.517462	1.541606	0.793635	0.967354	0.817489	0.781619	1.086996	1.185208	0.914973	1.158139	0.802566	0.915773	0.643555	1.194907	1.141251	1.101448	1.087274	1.009497	1.054445	1.188908	0.774181	0.909946	0.954584	1.139998	1.133935	0.938517	1.042093	1.061708	0.748850	1.206642	0.862454	1.294679	0.862712	1.033486	0.969801	1.257117	0.787960	1.296460	1.130165	1.005488	1.247285	1.159626	0.946111	1.139311	0.535746	1.040567	1.030328	1.265923	0.855056	0.951941	1.020830	1.079504	1.245949	0.864646	1.049833	1.026566	0.826064	0.912253	0.937051	0.861490	0.931871	0.904853	1.012073	0.786389	0.898402	0.904865	1.082154	0.840887	0.865063	1.013623	1.028247	0.545819	0.973089	1.072522	0.674433	0.622957	0.854136	0.961134	0.943622	1.031187	0.816131	1.070958	0.898143	1.021225	0.832347	0.997719	1.145473	0.992792	1.247385	0.901612	1.071805	1.059924	1.075130	0.938846	1.157620	1.054954	1.181597	0.907267	1.024007	1.050787	1.026891	1.166979	0.978688	1.042358	1.227654	0.997696	1.063977	1.030263	1.065014	0.970545	1.018183	1.104236	1.038903	1.070682
chr19	11289657	11299656	1.129466e+07	1.272948	1.420240	1.247011	1.539595	1.453449	1.310783	1.418410	1.250571	1.006378	1.366755	1.483506	1.328989	1.426214	1.158735	1.190519	1.348639	1.521287	1.417967	1.583044	1.508222	1.524897	1.268976	1.713499	1.258464	1.307215	1.364843	1.535150	1.640517	1.415423	1.340276	1.287386	1.296936	1.280850	1.477868	1.199448	1.569456	1.289946	1.174931	1.398622	1.608816	1.429334	1.896784	1.582966	1.626790	1.704221	1.349834	1.354801	1.189595	1.433753	1.539826	1.493606	1.304189	1.398813	1.454117	1.333033	1.335631	1.422967	1.194362	1.670378	1.576551	1.315304	1.379943	1.373430	1.427112	1.397900	1.441628	0.998168	1.340940	1.453247	1.317371	1.439536	1.030862	1.475995	1.200296	1.550570	1.483050	1.190264	1.803029	1.294851	1.239823	1.437533	1.573485	1.788048	1.686341	1.226955	1.441183	1.500679	1.528561	0.774471	0.948942	0.797170	0.763490	1.062491	1.158736	0.896082	1.138369	0.780356	0.894897	0.627705	1.177947	1.128928	1.081243	1.064915	0.989497	1.029722	1.170412	0.753403	0.889095	0.936136	1.121340	1.112551	0.923618	1.022623	1.045988	0.726902	1.194541	0.847341	1.278197	0.855632	1.011422	0.951197	1.238580	0.768628	1.285965	1.110544	0.985770	1.221303	1.139750	0.926633	1.123729	0.508435	1.023495	1.013037	1.243778	0.833518	0.921130	0.996242	1.057823	1.219746	0.832478	1.027693	1.004977	0.806202	0.900682	0.917686	0.850696	0.911796	0.884499	0.991929	0.771002	0.889072	0.879285	1.063531	0.822716	0.846370	0.990939	1.009960	0.522513	0.955508	1.057013	0.652948	0.597969	0.839478	0.934337	0.930405	1.010772	0.789526	1.052849	0.872432	1.003261	0.816972	0.978126	1.121987	0.968620	1.227714	0.879737	1.050991	1.050212	1.064593	0.927029	1.141073	1.046482	1.169288	0.896629	1.016225	1.038404	1.018210	1.154855	0.963124	1.032840	1.220955	0.996587	1.055080	1.027436	1.054991	0.960580	1.011268	1.094308	1.029189	1.058064
chr19	11299657	11309665	11304661	1.253082	1.406065	1.237555	1.524336	1.439494	1.293280	1.399688	1.233600	0.982697	1.351460	1.464794	1.316157	1.412829	1.151237	1.176577	1.336909	1.502225	1.408325	1.571075	1.489979	1.508901	1.247665	1.691777	1.243322	1.287957	1.356037	1.527945	1.629381	1.398180	1.327527	1.274358	1.287930	1.269161	1.472960	1.191262	1.558284	1.288215	1.163654	1.377824	1.590559	1.414800	1.883209	1.574551	1.610346	1.688791	1.333888	1.334810	1.170434	1.419565	1.529425	1.489751	1.291375	1.389787	1.442785	1.311020	1.318411	1.412043	1.183250	1.653682	1.559509	1.300072	1.367775	1.357671	1.415875	1.381179	1.424582	0.984216	1.322018	1.437797	1.305613	1.427368	1.012829	1.467869	1.183188	1.537078	1.464788	1.174934	1.799829	1.281876	1.231400	1.424769	1.570855	1.767210	1.678789	1.212354	1.427969	1.483942	1.515628	0.755589	0.930937	0.777351	0.745683	1.038223	1.132619	0.877462	1.118711	0.758612	0.874425	0.612150	1.161283	1.116788	1.061305	1.042826	0.969938	1.005382	1.152078	0.733106	0.868758	0.918086	1.102800	1.091591	0.908872	1.003457	1.030622	0.705259	1.182590	0.832432	1.262059	0.848713	0.989819	0.932871	1.220269	0.749665	1.275552	1.091262	0.966595	1.195544	1.120495	0.907472	1.108388	0.481591	1.006879	0.996311	1.221997	0.812431	0.890821	0.971634	1.036518	1.193613	0.801025	1.005765	0.983798	0.786610	0.889324	0.898557	0.840174	0.892177	0.864653	0.972069	0.756023	0.879902	0.854010	1.045055	0.804795	0.828130	0.968656	0.991726	0.499766	0.937958	1.041562	0.632033	0.573382	0.825185	0.907997	0.917415	0.990304	0.763560	1.035020	0.847250	0.985664	0.802103	0.958796	1.098804	0.944829	1.208362	0.858213	1.030551	1.041450	1.054721	0.916166	1.125826	1.038798	1.158134	0.886821	1.009305	1.027073	1.010341	1.143602	0.949239	1.024119	1.214752	0.996191	1.047105	1.024914	1.045853	0.951417	1.005032	1.085186	1.020376	1.046361
chr19	11309666	11319665	1.131467e+07	1.233530	1.391826	1.228611	1.509219	1.425642	1.276500	1.381273	1.216960	0.959588	1.336330	1.446084	1.303714	1.399690	1.144172	1.163426	1.326039	1.483776	1.398759	1.559204	1.472128	1.493025	1.226986	1.670416	1.228721	1.268899	1.347716	1.521367	1.618393	1.381206	1.315390	1.261755	1.279278	1.257482	1.468720	1.183562	1.546912	1.286673	1.152888	1.357201	1.572595	1.400453	1.869828	1.566648	1.594290	1.673380	1.318440	1.314931	1.151242	1.405550	1.519114	1.486464	1.278898	1.381072	1.431713	1.289879	1.301302	1.401318	1.172363	1.637197	1.542973	1.285125	1.355602	1.342645	1.404729	1.365047	1.407644	0.971615	1.303706	1.422504	1.294283	1.415488	0.995512	1.460174	1.166248	1.523687	1.446579	1.159892	1.796950	1.269251	1.222980	1.412197	1.568142	1.746535	1.671874	1.198257	1.415440	1.467300	1.502833	0.736448	0.912931	0.757638	0.727752	1.013429	1.106102	0.858635	1.098532	0.736855	0.853896	0.596539	1.144480	1.104537	1.041101	1.020357	0.950364	0.980779	1.133314	0.712850	0.848519	0.900032	1.083767	1.070533	0.893850	0.984129	1.015288	0.683333	1.170441	0.817316	1.245893	0.841830	0.968208	0.914322	1.201668	0.730636	1.264908	1.071824	0.947612	1.169189	1.101515	0.888132	1.092884	0.454551	0.990377	0.979901	1.200010	0.791317	0.860184	0.946115	1.015064	1.166627	0.769591	0.983413	0.962502	0.766797	0.877917	0.879126	0.829632	0.872556	0.844947	0.951983	0.741149	0.870674	0.828284	1.026158	0.786677	0.809981	0.946201	0.972899	0.477086	0.919801	1.025645	0.611327	0.548565	0.810959	0.881446	0.904331	0.969022	0.737692	1.016971	0.821992	0.967985	0.787520	0.939226	1.075273	0.920761	1.188801	0.836511	1.009958	1.033369	1.045131	0.905879	1.111387	1.031704	1.147792	0.877534	1.003037	1.016396	1.003021	1.132833	0.936608	1.015884	1.208786	0.996593	1.039807	1.022607	1.037293	0.942728	0.999251	1.076543	1.012168	1.035137
chr19	11319666	11329665	1.132467e+07	1.214357	1.377585	1.220194	1.494291	1.411929	1.260503	1.363233	1.200703	0.937134	1.321402	1.427421	1.291694	1.386848	1.137580	1.151111	1.316037	1.465997	1.389310	1.547465	1.454697	1.477315	1.206996	1.649500	1.214738	1.250100	1.339905	1.515410	1.607600	1.364537	1.303878	1.249602	1.271018	1.245842	1.465156	1.176377	1.535368	1.285307	1.142662	1.336784	1.554957	1.386320	1.856695	1.559293	1.578703	1.658056	1.303591	1.295219	1.132090	1.391749	1.508895	1.483782	1.266758	1.372676	1.420862	1.269643	1.284335	1.390800	1.161720	1.620956	1.526964	1.270517	1.343455	1.328368	1.393711	1.349576	1.390849	0.960367	1.286084	1.407427	1.283424	1.403905	0.978957	1.452938	1.149530	1.510418	1.428471	1.145172	1.794385	1.257000	1.214570	1.399858	1.565352	1.726070	1.665631	1.184709	1.403589	1.450806	1.490207	0.717548	0.895499	0.738714	0.710238	0.988706	1.079882	0.840155	1.078302	0.715797	0.833965	0.581377	1.128026	1.092536	1.021209	0.998090	0.931397	0.956611	1.114561	0.693304	0.829073	0.882550	1.064670	1.050007	0.878938	0.965226	1.000509	0.661741	1.158407	0.802401	1.230211	0.835235	0.947299	0.896064	1.183276	0.712140	1.254294	1.052798	0.929510	1.142873	1.083506	0.869177	1.077662	0.428132	0.974547	0.964440	1.178448	0.770863	0.830065	0.920196	0.994106	1.139338	0.739209	0.961216	0.941728	0.747348	0.866814	0.859925	0.819356	0.853546	0.826093	0.932253	0.726889	0.861668	0.802754	1.007310	0.768899	0.792542	0.924233	0.953873	0.455228	0.901385	1.009614	0.591605	0.524256	0.797279	0.855474	0.891537	0.947337	0.712790	0.999194	0.797440	0.950734	0.773800	0.919984	1.052020	0.897082	1.169570	0.815287	0.989815	1.025395	1.035570	0.895674	1.097066	1.024705	1.137576	0.868323	0.996873	1.005815	0.995785	1.122131	0.924178	1.007718	1.202848	0.997142	1.032617	1.020333	1.028821	0.934107	0.993537	1.067967	1.004053	1.023976
chr19	11329666	11339772	11334719	1.195513	1.363303	1.212261	1.479500	1.398315	1.245246	1.345514	1.184775	0.915279	1.306618	1.408739	1.280044	1.374262	1.131457	1.139606	1.306851	1.448844	1.379971	1.535811	1.437610	1.461718	1.187623	1.628986	1.201353	1.231488	1.332588	1.510033	1.596989	1.348103	1.292941	1.237851	1.263143	1.234202	1.462241	1.169678	1.523616	1.284113	1.132949	1.316468	1.537568	1.372352	1.843788	1.552468	1.563571	1.642789	1.289345	1.275611	1.112931	1.378103	1.498706	1.481724	1.254888	1.364553	1.410132	1.250210	1.267440	1.380431	1.151284	1.604873	1.511409	1.256209	1.331287	1.314766	1.382799	1.334738	1.374130	0.950404	1.269117	1.392519	1.273003	1.392550	0.963102	1.446148	1.132976	1.497219	1.410394	1.130705	1.792112	1.245077	1.206132	1.387719	1.562463	1.705737	1.660056	1.171664	1.392324	1.434411	1.477704	0.699309	0.878978	0.720918	0.693529	0.964688	1.054575	0.822470	1.058576	0.695883	0.815048	0.567002	1.112271	1.081057	1.002121	0.976562	0.913405	0.933426	1.096310	0.674838	0.810766	0.865977	1.046030	1.030415	0.864514	0.947186	0.986581	0.641009	1.146772	0.788031	1.215337	0.829067	0.927514	0.878525	1.165550	0.694570	1.243985	1.034601	0.912598	1.117291	1.066717	0.851032	1.063078	0.402926	0.959643	0.950107	1.157788	0.751496	0.801126	0.894686	0.974103	1.112530	0.710487	0.939759	0.921908	0.728738	0.856247	0.841432	0.809484	0.835495	0.808448	0.913356	0.713472	0.853082	0.778026	0.989022	0.751892	0.776121	0.903225	0.935203	0.434594	0.883227	0.993930	0.573223	0.501020	0.784385	0.830671	0.879306	0.925949	0.689307	0.982096	0.774088	0.934228	0.761117	0.901541	1.029589	0.874324	1.151084	0.795026	0.970554	1.019268	1.027924	0.887663	1.085835	1.019363	1.129688	0.861115	0.992189	0.997519	0.990172	1.113681	0.914714	1.001313	1.198103	0.998036	1.027120	1.018590	1.022221	0.927326	0.989099	1.061228	0.997756	1.015116
chr19	11339773	11349775	11344774	1.177151	1.349078	1.204836	1.464954	1.384895	1.230836	1.328238	1.169289	0.894198	1.292071	1.390170	1.268832	1.362006	1.125857	1.129000	1.298521	1.432474	1.370829	1.524309	1.420982	1.446344	1.168996	1.609038	1.188680	1.213172	1.325807	1.505238	1.586657	1.332002	1.282647	1.226588	1.255719	1.222632	1.459975	1.163500	1.511751	1.283094	1.123813	1.296360	1.520542	1.358660	1.831221	1.546211	1.549037	1.627705	1.275847	1.256247	1.093921	1.364687	1.488597	1.480328	1.243347	1.356749	1.399548	1.231684	1.250715	1.370260	1.141126	1.589028	1.496400	1.242305	1.319180	1.301902	1.372078	1.320658	1.357602	0.941755	1.252953	1.377876	1.263089	1.381468	0.948043	1.439864	1.116691	1.484177	1.392465	1.116569	1.790118	1.233553	1.197719	1.375871	1.559478	1.685676	1.655185	1.159208	1.381664	1.418238	1.465413	0.680677	0.862439	0.703243	0.676700	0.940031	1.028744	0.804600	1.038244	0.676032	0.796090	0.552623	1.096319	1.069452	0.982781	0.954558	0.895362	0.909915	1.077538	0.656411	0.792562	0.849381	1.026811	1.010633	0.849767	0.929014	0.972738	0.619987	1.134868	0.773380	1.200442	0.823000	0.907746	0.860724	1.147493	0.676946	1.233402	1.016208	0.895942	1.091011	1.050189	0.832677	1.048327	0.377542	0.944803	0.936059	1.136871	0.732150	0.771721	0.868175	0.953938	1.084694	0.681827	0.917861	0.901917	0.709931	0.845624	0.822616	0.799409	0.817376	0.791052	0.894242	0.700119	0.844446	0.752684	0.970274	0.734720	0.759784	0.881981	0.915861	0.414018	0.864288	0.977721	0.555178	0.477578	0.771537	0.805660	0.866944	0.903696	0.665918	0.964710	0.750622	0.917499	0.748752	0.882878	1.006703	0.851202	1.132286	0.774597	0.951089	1.011908	1.018431	0.877864	1.072104	1.012999	1.120154	0.852333	0.986604	0.987369	0.983371	1.103295	0.903428	0.993476	1.192199	0.999598	1.020540	1.016505	1.014193	0.919019	0.983702	1.052972	0.990119	1.004168
chr19	11349776	11359775	1.135478e+07	1.159408	1.334990	1.197925	1.450755	1.371750	1.217357	1.311522	1.154338	0.874054	1.277856	1.371855	1.258109	1.350149	1.120821	1.119357	1.291074	1.417025	1.361955	1.513021	1.404917	1.431298	1.151225	1.589806	1.176816	1.195252	1.319592	1.501012	1.576687	1.316320	1.273052	1.215874	1.248804	1.211209	1.458338	1.157868	1.499877	1.282245	1.115301	1.276574	1.503974	1.345360	1.819104	1.540541	1.535229	1.612918	1.263217	1.237273	1.075213	1.351564	1.478622	1.479614	1.232181	1.349309	1.389144	1.214137	1.234245	1.360332	1.131306	1.573498	1.482020	1.228905	1.307213	1.289832	1.361646	1.307434	1.341374	0.934404	1.237721	1.363596	1.253743	1.370685	0.933848	1.434130	1.100776	1.471381	1.374813	1.102839	1.788383	1.222494	1.189401	1.364396	1.556407	1.666033	1.651019	1.147414	1.371628	1.402400	1.453423	0.661538	0.845837	0.685649	0.659716	0.914618	1.002257	0.786483	1.017184	0.656242	0.777039	0.538226	1.080096	1.057679	0.963116	0.931977	0.877196	0.885969	1.058143	0.637970	0.774412	0.832711	1.006925	0.990568	0.834623	0.910664	0.958970	0.598607	1.122622	0.758369	1.185491	0.817055	0.887936	0.842590	1.129016	0.659232	1.222502	0.997561	0.879548	1.063902	1.033891	0.814047	1.033383	0.351917	0.929969	0.922250	1.115617	0.712789	0.741704	0.840518	0.933548	1.055645	0.653173	0.895445	0.881672	0.690856	0.834921	0.803415	0.789041	0.799125	0.773913	0.874858	0.686774	0.835748	0.726563	0.950976	0.717349	0.743489	0.860407	0.895752	0.393447	0.844427	0.960898	0.537480	0.453885	0.758687	0.780373	0.854400	0.880478	0.642559	0.946950	0.726967	0.900435	0.736704	0.863947	0.983239	0.827601	1.113073	0.753931	0.931348	1.003953	1.007813	0.867064	1.056956	1.006202	1.109744	0.842706	0.980601	0.976153	0.975940	1.091785	0.891313	0.984827	1.185553	1.001866	1.013448	1.014271	1.005387	0.909846	0.977767	1.043849	0.981766	0.991955
chr19	11359776	11369865	1.136482e+07	1.142148	1.320903	1.191431	1.436783	1.358766	1.204681	1.295237	1.139781	0.854692	1.263860	1.353658	1.247764	1.338572	1.116306	1.110577	1.284414	1.402387	1.353267	1.501830	1.389279	1.416455	1.134145	1.571130	1.165672	1.177553	1.313872	1.497278	1.567008	1.300905	1.264054	1.205595	1.242342	1.199845	1.457275	1.152714	1.487923	1.281538	1.107328	1.256935	1.487701	1.332348	1.807355	1.535386	1.522055	1.598305	1.251370	1.218546	1.056664	1.338601	1.468681	1.479585	1.221271	1.342173	1.378804	1.197350	1.217858	1.350545	1.121722	1.558132	1.468149	1.215903	1.295282	1.278423	1.351432	1.294954	1.325305	0.928209	1.223310	1.349568	1.244881	1.360060	0.920355	1.428911	1.085088	1.458721	1.357298	1.089380	1.786866	1.211795	1.181123	1.353195	1.553220	1.646660	1.647488	1.136170	1.362097	1.386767	1.441639	0.642027	0.829352	0.668333	0.642784	0.888673	0.975329	0.768294	0.995554	0.636770	0.758094	0.523996	1.063739	1.045857	0.943305	0.909022	0.859074	0.861806	1.038281	0.619691	0.756509	0.816131	0.986552	0.970397	0.819222	0.892341	0.945451	0.577087	1.110123	0.743120	1.170633	0.811326	0.868289	0.824288	1.110276	0.641641	1.211395	0.978859	0.863632	1.036205	1.018005	0.795324	1.018431	0.326341	0.915282	0.908809	1.094219	0.693636	0.711321	0.811941	0.913146	1.025589	0.624842	0.872735	0.861358	0.671700	0.824260	0.784028	0.778434	0.780916	0.757264	0.855420	0.673550	0.827102	0.699851	0.931282	0.699986	0.727413	0.838698	0.875055	0.373104	0.823777	0.943599	0.520363	0.430228	0.745952	0.755085	0.841792	0.856518	0.619479	0.928967	0.703363	0.883145	0.725143	0.844949	0.959384	0.803715	1.093591	0.733243	0.911520	0.996552	0.997577	0.856813	1.042527	0.999988	1.099920	0.833627	0.975026	0.965442	0.968936	1.080788	0.880124	0.976590	1.179079	1.004557	1.006860	1.012225	0.997054	0.901115	0.972121	1.035156	0.973883	0.980190
chr19	11369866	11379881	1.137487e+07	1.125474	1.306865	1.185369	1.423089	1.346017	1.192853	1.279473	1.125683	0.836238	1.250154	1.335686	1.237838	1.327314	1.112344	1.102688	1.278543	1.388652	1.344789	1.490774	1.374147	1.401887	1.117821	1.553102	1.155302	1.160140	1.308650	1.494028	1.557686	1.285803	1.255673	1.195781	1.236363	1.188602	1.456761	1.148057	1.475979	1.280962	1.099916	1.237518	1.471785	1.319695	1.796044	1.530745	1.509603	1.583926	1.240386	1.200170	1.038380	1.325826	1.458803	1.480254	1.210655	1.335383	1.368550	1.181325	1.201597	1.340921	1.112400	1.542998	1.454855	1.203371	1.283439	1.267698	1.341488	1.283280	1.309453	0.923116	1.209790	1.335867	1.236540	1.349602	0.907601	1.424251	1.069698	1.446257	1.340017	1.076241	1.785543	1.201504	1.172935	1.342321	1.549921	1.627667	1.644579	1.125515	1.353085	1.371430	1.430120	0.622800	0.813580	0.651913	0.626542	0.863123	0.948885	0.750678	0.974108	0.618336	0.739935	0.510490	1.047812	1.034405	0.924037	0.886502	0.841627	0.838285	1.018649	0.602200	0.739486	0.800228	0.966418	0.950817	0.804124	0.874709	0.932681	0.556200	1.097794	0.728151	1.156364	0.806021	0.849503	0.806457	1.091928	0.624846	1.200491	0.960790	0.848787	1.008905	1.003090	0.777181	1.004030	0.301759	0.901257	0.896186	1.073419	0.675393	0.681626	0.783462	0.893471	0.995560	0.597848	0.850543	0.841686	0.653149	0.814022	0.765165	0.767931	0.763385	0.741744	0.836647	0.660883	0.818838	0.673449	0.911855	0.683280	0.712127	0.817608	0.854520	0.353721	0.803064	0.926441	0.504450	0.407505	0.733772	0.730721	0.829560	0.832703	0.597504	0.911388	0.680654	0.866188	0.714514	0.826558	0.935958	0.780361	1.074503	0.713284	0.892307	0.990519	0.988947	0.848300	1.030458	0.995032	1.091772	0.826135	0.970466	0.956462	0.963146	1.071592	0.871068	0.969716	1.173546	1.007210	1.001485	1.010599	0.990136	0.893833	0.967403	1.027901	0.967352	0.970256
chr19	11379882	11390102	11384992	1.109339	1.292801	1.179704	1.409583	1.333467	1.181808	1.264168	1.111977	0.818654	1.236680	1.317863	1.228280	1.316307	1.108931	1.095644	1.273403	1.375779	1.336461	1.479774	1.359450	1.387532	1.102157	1.535635	1.145667	1.142908	1.303869	1.491221	1.548713	1.270920	1.247851	1.186384	1.230836	1.177426	1.456761	1.143873	1.464032	1.280498	1.093007	1.218219	1.456131	1.307360	1.785122	1.526570	1.497844	1.569713	1.230227	1.182084	1.020306	1.313159	1.448915	1.481630	1.200269	1.328919	1.358310	1.165919	1.185354	1.331388	1.103276	1.528023	1.442078	1.191260	1.271635	1.257585	1.331779	1.272351	1.293732	0.919030	1.197097	1.322440	1.228690	1.339231	0.895497	1.420159	1.054536	1.433931	1.322912	1.063347	1.784370	1.191578	1.164798	1.331717	1.546489	1.608977	1.642252	1.115383	1.344528	1.356334	1.418820	0.604445	0.799009	0.636880	0.611512	0.838825	0.923737	0.734179	0.953546	0.601495	0.723123	0.498158	1.032806	1.023685	0.905894	0.865127	0.825387	0.816150	0.999882	0.586004	0.723840	0.785493	0.947175	0.932418	0.789820	0.858319	0.921046	0.536596	1.086020	0.713920	1.143065	0.801281	0.832142	0.789655	1.074549	0.609407	1.190156	0.943938	0.835450	0.982882	0.989574	0.760186	0.990639	0.278955	0.888317	0.884728	1.053845	0.658616	0.653554	0.756041	0.875136	0.966534	0.572989	0.829581	0.823263	0.635796	0.804524	0.747441	0.757851	0.747054	0.727840	0.819142	0.649116	0.811221	0.648187	0.893279	0.667761	0.698076	0.797775	0.834853	0.335891	0.782992	0.910000	0.490185	0.386462	0.722506	0.708050	0.818086	0.809864	0.577293	0.894752	0.659535	0.850056	0.705136	0.809338	0.913682	0.758253	1.056396	0.694684	0.874307	0.984530	0.980125	0.839710	1.018173	0.990225	1.083541	0.818621	0.965907	0.947301	0.957318	1.062259	0.862133	0.962744	1.167814	1.010243	0.996134	1.009042	0.983149	0.886458	0.962601	1.020552	0.960765	0.960077
chr19	11390103	11400105	11395104	1.093894	1.278819	1.174475	1.396343	1.321244	1.171625	1.249450	1.098789	0.802121	1.223540	1.300340	1.219161	1.305618	1.106097	1.089494	1.269004	1.363889	1.328314	1.468880	1.345306	1.373502	1.087256	1.518863	1.136851	1.125970	1.299546	1.488849	1.540197	1.256363	1.240619	1.177486	1.225800	1.166393	1.457232	1.140180	1.452207	1.280134	1.086630	1.199177	1.440834	1.295437	1.774656	1.522860	1.486882	1.555773	1.220961	1.164462	1.002605	1.300673	1.439062	1.483708	1.190185	1.322818	1.348134	1.151200	1.169231	1.321989	1.094402	1.513314	1.429932	1.179671	1.259976	1.248140	1.322393	1.262243	1.278264	0.915919	1.185321	1.309420	1.221401	1.329003	0.884117	1.416704	1.039723	1.421846	1.306145	1.050799	1.783311	1.182105	1.156770	1.321455	1.542941	1.590746	1.640501	1.105839	1.336472	1.341608	1.407828	0.586232	0.785055	0.622617	0.597102	0.814879	0.898881	0.718131	0.933084	0.585540	0.706980	0.486534	1.018125	1.013270	0.888142	0.844062	0.809698	0.794530	0.981252	0.570423	0.708916	0.771346	0.928075	0.914454	0.775756	0.842517	0.910077	0.517493	1.074347	0.699858	1.130138	0.796899	0.815492	0.773230	1.057456	0.594747	1.180006	0.927653	0.823051	0.957137	0.976870	0.743669	0.977720	0.257038	0.875929	0.873937	1.034690	0.642625	0.626006	0.728668	0.857400	0.937406	0.549224	0.809035	0.805350	0.618974	0.795378	0.730173	0.747794	0.731243	0.714984	0.802222	0.637732	0.803954	0.623090	0.874807	0.652802	0.684670	0.778381	0.815353	0.318888	0.762818	0.893666	0.476945	0.366283	0.711690	0.686186	0.806928	0.787176	0.558011	0.878383	0.639148	0.834083	0.696613	0.792595	0.891660	0.736503	1.038547	0.676727	0.856806	0.978318	0.970698	0.830647	1.005062	0.985378	1.074830	0.810743	0.961122	0.937511	0.951181	1.052359	0.852932	0.955347	1.161591	1.013813	0.990561	1.007515	0.975763	0.878646	0.957477	1.012770	0.953809	0.949157
chr19	11400106	11410116	11405111	1.079305	1.265071	1.169714	1.383467	1.309509	1.162387	1.235469	1.086267	0.786820	1.210856	1.283304	1.210556	1.295337	1.103849	1.084278	1.265329	1.353092	1.320384	1.458168	1.331846	1.359935	1.073247	1.502944	1.128925	1.109489	1.295694	1.486898	1.532248	1.242277	1.234001	1.169182	1.221283	1.155602	1.458108	1.136985	1.440659	1.279849	1.080820	1.180567	1.426029	1.284039	1.764716	1.519598	1.476804	1.542234	1.212638	1.147494	0.985466	1.288469	1.429318	1.486439	1.180491	1.317118	1.338108	1.137254	1.153373	1.312793	1.085858	1.499000	1.418537	1.168716	1.248599	1.239416	1.313427	1.253033	1.263211	0.913738	1.174541	1.296961	1.214738	1.318999	0.873551	1.413944	1.025409	1.410122	1.289908	1.038725	1.782318	1.173170	1.148926	1.311618	1.539298	1.573155	1.639315	1.096955	1.328967	1.327394	1.397243	0.568456	0.771960	0.609360	0.583562	0.791727	0.874699	0.702788	0.913072	0.570717	0.691769	0.475842	1.004007	1.003332	0.871065	0.823667	0.794813	0.773789	0.963068	0.555682	0.694945	0.758045	0.909419	0.897199	0.762163	0.827564	0.899969	0.499210	1.062973	0.686187	1.117725	0.792950	0.799810	0.757471	1.040925	0.581157	1.170229	0.912223	0.811777	0.932113	0.965150	0.727904	0.965476	0.236390	0.864286	0.863971	1.016234	0.627691	0.599444	0.701827	0.840539	0.908660	0.526920	0.789243	0.788236	0.602988	0.786732	0.713660	0.737918	0.716182	0.703394	0.786176	0.626879	0.797171	0.598576	0.856723	0.638639	0.672110	0.759714	0.796402	0.302983	0.742886	0.877737	0.464934	0.347331	0.701498	0.665512	0.796289	0.765054	0.539955	0.862536	0.619817	0.818506	0.689096	0.776597	0.870222	0.715440	1.021242	0.659749	0.840095	0.972572	0.961702	0.822104	0.992538	0.981033	1.066590	0.803378	0.956616	0.928156	0.945402	1.043002	0.844491	0.948337	1.155543	1.017509	0.985372	1.006222	0.968786	0.871259	0.952584	1.005409	0.947242	0.938687
chr19	11410117	11420529	11415323	1.065153	1.251161	1.165268	1.370527	1.297945	1.153806	1.221837	1.074060	0.772315	1.198246	1.266245	1.202206	1.285147	1.102106	1.079846	1.262229	1.343064	1.312399	1.447289	1.318667	1.346417	1.059694	1.487406	1.121651	1.092967	1.292178	1.485292	1.524656	1.228243	1.227767	1.161236	1.217142	1.144711	1.459374	1.134176	1.429075	1.279613	1.075390	1.161814	1.411265	1.272820	1.754966	1.516650	1.467298	1.528667	1.204989	1.130690	0.968384	1.276153	1.419359	1.489897	1.170888	1.311623	1.327920	1.123616	1.137283	1.303509	1.077380	1.484625	1.407561	1.158088	1.237189	1.231123	1.304621	1.244434	1.248132	0.912379	1.164412	1.284723	1.208504	1.308887	0.863469	1.411837	1.011162	1.398408	1.273733	1.026767	1.781307	1.164502	1.141028	1.301904	1.535435	1.555680	1.638654	1.088456	1.321767	1.313253	1.386742	0.551340	0.759889	0.597250	0.571065	0.769708	0.851483	0.688326	0.893778	0.557181	0.677664	0.466225	0.990633	0.994001	0.854882	0.804208	0.780906	0.754191	0.945572	0.541928	0.682071	0.745767	0.891430	0.880848	0.749209	0.813638	0.890851	0.481990	1.052058	0.673073	1.105916	0.789477	0.785266	0.742596	1.025158	0.568844	1.160976	0.897849	0.801737	0.908151	0.954511	0.713087	0.954045	0.217278	0.853512	0.854923	0.998678	0.613989	0.574207	0.675904	0.824740	0.880692	0.506319	0.770456	0.772129	0.588054	0.778690	0.698113	0.728363	0.702028	0.693192	0.771194	0.616653	0.790962	0.574977	0.839250	0.625433	0.660533	0.741988	0.778294	0.288347	0.723480	0.862440	0.454271	0.329853	0.692051	0.646286	0.786321	0.743813	0.523326	0.847409	0.601765	0.803522	0.682675	0.761528	0.849605	0.695297	1.004702	0.644001	0.824384	0.967628	0.953734	0.814616	0.981420	0.977410	1.059344	0.796992	0.952656	0.919855	0.940342	1.034805	0.837294	0.942165	1.150086	1.020981	0.980871	1.005235	0.962660	0.864776	0.948233	0.998937	0.941477	0.929372
chr19	11420530	11430529	1.142553e+07	1.051770	1.237401	1.161231	1.357760	1.286844	1.146076	1.208893	1.062473	0.758962	NaN	1.249543	1.194303	1.275271	1.100909	1.076323	1.259745	1.334023	1.304510	1.436459	1.306064	1.333242	1.046881	1.472611	1.115210	1.076779	1.289060	1.484071	1.517613	1.214575	1.222019	1.153839	1.213482	1.133944	1.460970	1.131817	1.417751	1.279409	1.070449	1.143315	1.396869	1.262023	1.745598	1.514052	1.458577	1.515356	1.198183	1.114447	0.951737	1.263983	1.409379	1.494001	1.161594	1.306447	1.317791	1.110556	1.121294	1.294319	1.069154	1.470483	1.397262	1.148056	1.226020	1.223412	1.296190	1.236621	1.233375	0.911858	1.155135	1.272994	1.202836	1.298854	0.854102	1.410478	0.997312	1.386965	1.257996	1.015202	1.780263	1.156309	1.133260	1.292533	1.531412	1.538715	1.638546	1.080530	1.315017	1.299495	1.376553	0.536288	0.749746	0.587146	0.560550	0.750614	0.831114	0.675868	0.876791	0.545899	0.665709	0.458365	0.979075	0.986007	0.840879	0.787254	0.769039	0.737272	0.930214	0.530193	0.671235	0.735433	0.875570	0.866679	0.737922	0.801788	0.883370	0.467194	1.042510	0.661580	1.095611	0.786707	0.772944	0.729787	1.011411	0.558721	1.152999	0.885624	0.793603	0.887208	0.945686	0.700372	0.944298	0.201142	0.844403	0.847415	0.983395	0.602513	0.552312	0.653068	0.811209	0.855856	0.488936	0.754172	0.758282	0.575331	0.771866	0.684751	0.719942	0.689868	0.685031	0.758406	0.607830	0.785784	0.554252	0.823830	0.614185	0.650794	0.726608	0.762524	0.276045	0.706253	0.849032	0.445665	0.315155	0.684058	0.629965	0.777804	0.725200	0.509343	0.834223	0.586365	0.790368	0.677738	0.748550	0.831472	0.677672	0.990267	0.630704	0.810898	0.963229	0.946468	0.807839	0.971257	0.974275	1.052776	0.791282	0.949058	0.912274	0.935766	1.027411	0.830945	0.936564	1.145022	1.024272	0.976835	1.004473	0.957112	0.858916	0.944242	0.993068	0.936255	0.920846
chr19	11430530	11440541	1.143554e+07	1.039407	1.224072	1.157683	1.345367	1.276441	1.139311	1.196905	1.051738	0.747015	1.174359	1.233525	1.187005	1.265904	1.100234	1.073751	1.257867	1.326093	1.296846	1.425884	1.294276	1.320657	1.035013	1.458848	1.109711	1.061258	1.286379	1.483243	1.511244	1.201543	1.216813	1.147128	1.210369	1.123512	1.462832	1.129932	1.406938	1.279218	1.066055	1.125436	1.383117	1.251829	1.736758	1.511819	1.450785	1.502559	1.192309	1.099104	0.935843	1.252197	1.399560	1.498619	1.152799	1.301676	1.307930	1.098292	1.105719	1.285387	1.061343	1.456849	1.387845	1.138829	1.215324	1.216368	1.288309	1.229682	1.219241	0.912128	1.146825	1.262001	1.197820	1.289077	0.845614	1.409889	0.984146	1.376014	1.243008	1.004262	1.779173	1.148758	1.125791	1.283689	1.527315	1.522587	1.638978	1.073318	1.308831	1.286374	1.366863	0.522028	0.740572	0.578051	0.551026	0.732793	0.811856	0.664303	0.860690	0.535759	0.654772	0.451471	0.968326	0.978632	0.827825	0.771342	0.758122	0.721530	0.915711	0.519395	0.661397	0.726063	0.860495	0.853434	0.727319	0.790903	0.876773	0.453506	1.033527	0.650730	1.085903	0.784341	0.761692	0.717907	0.998497	0.549797	1.145605	0.874418	0.786529	0.867499	0.937790	0.688615	0.935337	0.186468	0.836100	0.840692	0.969038	0.592154	0.531846	0.631422	0.798711	0.832117	0.473117	0.738957	0.745452	0.563657	0.765633	0.672383	0.711973	0.678601	0.678026	0.746627	0.599612	0.781134	0.534662	0.809173	0.603860	0.641970	0.712225	0.747747	0.264900	0.689809	0.836374	0.438210	0.301846	0.676776	0.615031	0.769972	0.707638	0.496673	0.821851	0.572199	0.777941	0.673700	0.736491	0.814277	0.661035	0.976689	0.618632	0.798425	0.959022	0.939361	0.801252	0.961295	0.971354	1.046388	0.785809	0.945543	0.904851	0.931323	1.020259	0.824920	0.931108	1.139988	1.027581	0.972944	1.003862	0.951719	0.853238	0.940309	0.987356	0.931176	0.912481
chr19	11440542	11450541	1.144554e+07	1.027806	1.210919	1.154556	1.333070	1.266553	1.133345	1.185660	1.041643	0.736238	1.163118	1.217872	1.180177	1.256871	1.100016	1.072050	1.256495	1.319066	1.289236	1.415353	1.283072	1.308404	1.023806	1.445844	1.105027	1.046122	1.284062	1.482767	1.505405	1.188897	1.212008	1.140962	1.207734	1.113213	1.464959	1.128451	1.396446	1.279007	1.062096	1.107845	1.369751	1.242001	1.728254	1.509878	1.443742	1.490027	1.187217	1.084367	0.920386	1.240575	1.389689	1.503784	1.144348	1.297200	1.298150	1.086561	1.090261	1.276514	1.053801	1.443456	1.379134	1.130230	1.204898	1.209788	1.280839	1.223419	1.205470	0.913135	1.139259	1.251528	1.193332	1.279367	0.837826	1.410042	0.971414	1.365335	1.228466	0.993739	1.777978	1.141716	1.118491	1.275193	1.523067	1.506974	1.639933	1.066676	1.303079	1.273609	1.357472	0.505754	0.730707	0.568301	0.540755	0.712843	0.789930	0.651435	0.842319	0.524910	0.642792	0.444367	0.956357	0.970495	0.813215	0.753399	0.746106	0.703962	0.899262	0.507505	0.650738	0.715938	0.843196	0.838542	0.715334	0.778911	0.869914	0.438346	1.023390	0.638410	1.074875	0.782002	0.749414	0.704702	0.983908	0.540544	1.137412	0.862144	0.779312	0.845204	0.929387	0.675597	0.925487	0.170559	0.827061	0.833521	0.952803	0.581025	0.508874	0.606728	0.784870	0.804738	0.455935	0.721878	0.731209	0.550857	0.758839	0.658683	0.702925	0.666088	0.671010	0.733627	0.590416	0.776177	0.512392	0.792385	0.592534	0.632458	0.696068	0.731133	0.252871	0.670902	0.821996	0.430658	0.287509	0.668863	0.598706	0.761372	0.687705	0.482990	0.807920	0.556596	0.763830	0.669953	0.723029	0.794627	0.642105	0.961328	0.605603	0.784607	0.953545	0.929806	0.792458	0.947857	0.967695	1.037879	0.778686	0.940795	0.894852	0.925400	1.010815	0.817154	0.923814	1.133050	1.032151	0.967806	1.003317	0.944526	0.845731	0.934936	0.979730	0.924391	0.901189
chr19	11450542	11460620	11455581	1.016940	1.197926	1.151858	1.320827	1.257185	1.128161	1.175175	1.032174	0.726641	1.152263	1.202543	1.173824	1.248177	1.100228	1.071209	1.255577	1.312888	1.281650	1.404823	1.272434	1.296461	1.013207	1.433584	1.101154	1.031375	1.282097	1.482623	1.500073	1.176633	1.207566	1.135345	1.205587	1.103021	1.467328	1.127347	1.386257	1.278744	1.058549	1.090531	1.356767	1.232473	1.720056	1.508209	1.437431	1.477743	1.182888	1.070209	0.905341	1.229119	1.379710	1.509459	1.136247	1.293002	1.288437	1.075325	1.074901	1.267660	1.046515	1.430281	1.371133	1.122251	1.194718	1.203617	1.273780	1.217772	1.192044	0.914848	1.132391	1.241561	1.189355	1.269708	0.830727	1.410939	0.959109	1.354900	1.214324	0.983615	1.776640	1.135198	1.111368	1.267017	1.518661	1.491850	1.641401	1.060607	1.297743	1.261145	1.348353	0.489894	0.721760	0.559465	0.531395	0.693862	0.768629	0.639268	0.824448	0.515106	0.631639	0.438288	0.945062	0.962876	0.799292	0.736170	0.734893	0.687293	0.883383	0.496382	0.640958	0.706689	0.826205	0.824253	0.703787	0.767654	0.863963	0.424098	1.013669	0.626493	1.064157	0.780145	0.738048	0.692221	0.969850	0.532566	1.129712	0.850758	0.773206	0.823718	0.921851	0.663358	0.916310	0.155970	0.818713	0.827049	0.937135	0.570923	0.486928	0.582705	0.771829	0.777745	0.440141	0.705538	0.717766	0.538953	0.752573	0.645822	0.694198	0.654280	0.665237	0.721430	0.581655	0.771726	0.490830	0.775964	0.582007	0.623813	0.680600	0.715243	0.241895	0.652357	0.808073	0.424339	0.274481	0.661582	0.583582	0.753388	0.668411	0.470481	0.794578	0.541997	0.750181	0.667224	0.710210	0.775462	0.623711	0.946513	0.593764	0.771605	0.948708	0.921108	0.784498	0.935602	0.964575	1.030215	0.772429	0.936429	0.885741	0.920047	1.002385	0.810358	0.917213	1.126591	1.036369	0.963200	1.003059	0.938029	0.839030	0.929955	0.972845	0.918247	0.890886
chr19	11460621	11470626	1.146562e+07	1.006855	1.185176	1.149612	1.308708	1.248399	1.123776	1.165547	1.023391	0.718289	1.141862	1.187599	1.167999	1.239891	1.100850	1.071227	1.255080	1.307544	1.274109	1.394321	1.262423	1.284894	1.003248	1.422141	1.098110	1.017123	1.280500	1.482802	1.495251	1.164845	1.203482	1.130326	1.203967	1.092980	1.469890	1.126606	1.376409	1.278392	1.055419	1.073611	1.344251	1.223244	1.712193	1.506807	1.431881	1.465781	1.179350	1.056695	0.890787	1.217911	1.369626	1.515577	1.128559	1.289096	1.278853	1.064619	1.059730	1.258868	1.039513	1.417394	1.363898	1.114946	1.184841	1.197849	1.267180	1.212725	1.179039	0.917246	1.126235	1.232145	1.185903	1.260160	0.824360	1.412581	0.947307	1.344742	1.200630	0.973945	1.775152	1.129268	1.104482	1.259197	1.514124	1.477299	1.643358	1.055164	1.292853	1.249013	1.339548	0.474474	0.713771	0.551545	0.522980	0.675938	0.748013	0.627846	0.807153	0.506370	0.621326	0.433265	0.934519	0.955797	0.786096	0.719730	0.724542	0.671592	0.868148	0.486048	0.632082	0.698351	0.809525	0.810592	0.692723	0.757136	0.858950	0.410830	1.004424	0.615028	1.053757	0.778808	0.727609	0.680493	0.956351	0.525912	1.122544	0.840323	0.768228	0.803113	0.915214	0.651947	0.907856	0.142748	0.811062	0.821267	0.922059	0.561861	0.466092	0.559442	0.759623	0.751198	0.425794	0.689980	0.705165	0.527970	0.746866	0.633875	0.685862	0.643219	0.660738	0.710060	0.573373	0.767808	0.470086	0.759953	0.572324	0.616079	0.665860	0.700131	0.231999	0.634235	0.794638	0.419277	0.262826	0.654955	0.569722	0.746072	0.649823	0.459164	0.781895	0.528433	0.737045	0.665526	0.698046	0.756837	0.605894	0.932297	0.583195	0.759471	0.943649	0.911702	0.775923	0.922346	0.961418	1.022047	0.765946	0.931623	0.875887	0.914295	0.993485	0.803319	0.910124	1.119453	1.040949	0.958293	1.003045	0.931061	0.831969	0.924439	0.965487	0.911634	0.879735
chr19	11470627	11480685	11475656	0.997562	1.172735	1.147830	1.296769	1.240221	1.120198	1.156835	1.015324	0.711208	1.131960	1.173084	1.162741	1.232058	1.101871	1.072104	1.254980	1.302999	1.266625	1.383857	1.253070	1.273754	0.993941	1.411559	1.095895	1.003451	1.279264	1.483299	1.490939	1.153592	1.199735	1.125939	1.202902	1.083113	1.472592	1.126226	1.366925	1.277910	1.052704	1.057175	1.332264	1.214291	1.704679	1.505671	1.427105	1.454192	1.176617	1.043866	0.876796	1.207029	1.359438	1.522070	1.121329	1.285503	1.269451	1.054459	1.044812	1.250164	1.032797	1.404838	1.357450	1.108358	1.175315	1.192470	1.261060	1.208258	1.166502	0.920305	1.120782	1.223299	1.182983	1.250773	0.818748	1.414952	0.936061	1.334878	1.187410	0.964745	1.773526	1.123975	1.097874	1.251755	1.509491	1.463363	1.645783	1.050375	1.288429	1.237232	1.331083	0.459487	0.706757	0.544531	0.515522	0.659120	0.728102	0.617179	0.790473	0.498700	0.611842	0.429309	0.924784	0.949257	0.773647	0.704127	0.715107	0.656886	0.853599	0.476499	0.624116	0.690951	0.793133	0.797559	0.682169	0.747335	0.854894	0.398590	0.995686	0.604038	1.043663	0.778018	0.718096	0.669510	0.943407	0.520606	1.115933	0.830881	0.764379	0.783423	0.909494	0.641393	0.900166	0.130914	0.804095	0.816156	0.907562	0.553835	0.446404	0.536979	0.748262	0.725108	0.412917	0.675200	0.693417	0.517911	0.741743	0.622898	0.677972	0.632915	0.657531	0.699520	0.565606	0.764454	0.450211	0.744357	0.563501	0.609274	0.651860	0.685801	0.223191	0.616564	0.781685	0.415469	0.252570	0.648994	0.557164	0.739454	0.631978	0.449045	0.769929	0.515917	0.724443	0.664874	0.686522	0.738761	0.588662	0.918705	0.573947	0.748228	0.938530	0.901849	0.766954	0.908476	0.958318	1.013639	0.759475	0.926462	0.865569	0.908302	0.984412	0.796264	0.902751	1.111820	1.045720	0.953218	1.003293	0.923822	0.824805	0.918493	0.957896	0.904729	0.868063
chr19	11480686	11490698	11485692	0.989035	1.160633	1.146503	1.285020	1.232650	1.117420	1.149041	1.007965	0.705399	NaN	1.158994	1.158069	1.224694	1.103278	1.073839	1.255247	1.299202	1.259183	1.373405	1.244376	1.263072	0.985271	1.401847	1.094485	0.990405	1.278367	1.484109	1.487128	1.142897	1.196289	1.122198	1.202401	1.073414	1.475392	1.126219	1.357794	1.277270	1.050395	1.041267	1.320830	1.205557	1.697514	1.504798	1.423095	1.442996	1.174673	1.031734	0.863411	1.196524	1.349119	1.528866	1.114578	1.282233	1.260247	1.044835	1.030167	1.241542	1.026325	1.392629	1.351776	1.102497	1.166170	1.187448	1.255427	1.204341	1.154443	0.924011	1.115998	1.215034	1.180588	1.241572	0.813881	1.418032	0.925387	1.325295	1.174645	0.956000	1.771764	1.119346	1.091564	1.244683	1.504793	1.450039	1.648653	1.046244	1.284472	1.225784	1.322968	0.444993	0.700754	0.538449	0.509052	0.643515	0.709000	0.607315	0.774514	0.492119	0.603226	0.426439	0.915932	0.943283	0.762012	0.689480	0.706686	0.643258	0.839829	0.467772	0.617087	0.684558	0.777097	0.785208	0.672193	0.738281	0.851816	0.387476	0.987515	0.593589	1.033900	0.777788	0.709560	0.659304	0.931072	0.516688	1.109916	0.822506	0.761667	0.764758	0.904731	0.631765	0.893302	0.120535	0.797822	0.811723	0.893689	0.546873	0.427987	0.515459	0.737792	0.699604	0.401577	0.661241	0.682582	0.508810	0.737243	0.612992	0.670606	0.623426	0.655634	0.689857	0.558431	0.761706	0.431325	0.729250	0.555580	0.603429	0.638679	0.672295	0.215524	0.599458	0.769257	0.412920	0.243783	0.643735	0.545992	0.733571	0.614989	0.440175	0.758784	0.504516	0.712439	0.665275	0.675663	0.721307	0.572098	0.905810	0.566101	0.737941	0.933474	0.891744	0.757742	0.894282	0.955334	1.005188	0.753197	0.920989	0.855002	0.902181	0.975400	0.789352	0.895256	1.103825	1.050529	0.948076	1.003819	0.916461	0.817736	0.912195	0.950271	0.897662	0.856131
chr19	11490699	11500698	1.149570e+07	0.981290	1.148957	1.145639	1.273524	1.225722	1.115457	1.142196	1.001340	0.700889	1.113732	1.145389	1.154015	1.217857	1.105060	1.076433	1.255846	1.296122	1.251820	1.363009	1.236381	1.252933	0.977268	1.393054	1.093859	0.978086	1.277784	1.485239	1.483834	1.132835	1.193124	1.119139	1.202474	1.063929	1.478246	1.126603	1.349044	1.276473	1.048500	1.026007	1.310020	1.197028	1.690747	1.504202	1.419868	1.432265	1.173495	1.020372	0.850758	1.186487	1.338697	1.535864	1.108362	1.279310	1.251315	1.035782	1.015878	1.233031	1.020095	1.380842	1.346885	1.097395	1.157485	1.182781	1.250317	1.200977	1.142931	0.928337	1.111876	1.207410	1.178733	1.232627	0.809778	1.421780	0.915357	1.316026	1.162376	0.947734	1.769876	1.115416	1.085607	1.237998	1.500076	1.437383	1.651930	1.042790	1.281005	1.214710	1.315252	0.431126	0.695804	0.533355	0.503614	0.629280	0.690879	0.598343	0.759447	0.486663	0.595544	0.424666	0.908049	0.937915	0.751302	0.675955	0.699404	0.630834	0.826988	0.459937	0.611048	0.679252	0.761570	0.773633	0.662894	0.730047	0.849731	0.377616	0.979997	0.583801	1.024534	0.778120	0.702082	0.649949	0.919456	0.514199	1.104546	0.815273	0.760089	0.747297	0.900961	0.623157	0.887330	0.111698	0.792267	0.808005	0.880551	0.541024	0.411033	0.495114	0.728280	0.674936	0.391870	0.648189	0.672752	0.500732	0.733409	0.604279	0.663857	0.614839	0.655046	0.681158	0.551945	0.759606	0.413613	0.714775	0.548626	0.598579	0.626450	0.659707	0.209073	0.583108	0.757464	0.411623	0.236545	0.639221	0.536304	0.728482	0.599033	0.432627	0.748597	0.494328	0.701138	0.666716	0.665537	0.704618	0.556357	0.893730	0.559744	0.728712	0.929523	0.883511	0.750201	0.882762	0.953054	0.998459	0.748409	0.916342	0.846419	0.897213	0.968328	0.783988	0.889213	1.097162	1.054341	0.943935	1.004479	0.910521	0.812242	0.906879	0.944219	0.891914	0.846467
chr19	11500699	11510734	1.150572e+07	0.974307	1.137696	1.145241	1.262252	1.219426	1.114298	1.136274	0.995427	0.697666	1.105446	1.132248	1.150584	1.211553	1.107226	1.079906	1.256746	1.293698	1.244536	1.352644	1.229062	1.243343	0.969907	1.385160	1.093986	0.966502	1.277474	1.486697	1.481050	1.123406	1.190210	1.116765	1.203150	1.054649	1.481144	1.127406	1.340642	1.275519	1.047035	1.011400	1.299823	1.188638	1.684368	1.503896	1.417418	1.421992	1.173035	1.009768	0.838873	1.176921	1.328122	1.543035	1.102695	1.276747	1.242665	1.027278	1.001919	1.224593	1.014054	1.369467	1.342762	1.093039	1.149271	1.178430	1.245721	1.198144	1.131958	0.933299	1.108378	1.200434	1.177421	1.223934	0.806430	1.426176	0.905975	1.307045	1.150555	0.939922	1.767844	1.112189	1.080013	1.231666	1.495338	1.425364	1.655593	1.040007	1.278033	1.203960	1.307925	0.417793	0.691862	0.529226	0.499177	0.616326	0.673621	0.590210	0.745198	0.482269	0.588746	0.423963	0.901087	0.933106	0.741453	0.663501	0.693260	0.619526	0.815019	0.452946	0.605948	0.675034	0.746462	0.762745	0.654217	0.722573	0.848619	0.368963	0.973105	0.574637	1.015494	0.779018	0.695633	0.641379	0.908469	0.513138	1.099799	0.809122	0.759607	0.730930	0.898156	0.615520	0.882217	0.104339	0.787367	0.804982	0.868050	0.536242	0.395455	0.475860	0.719626	0.650965	0.383727	0.635922	0.663863	0.493604	0.730221	0.596737	0.657698	0.607096	0.655748	0.673366	0.546137	0.758157	0.396971	0.700849	0.542599	0.594671	0.615107	0.647931	0.203798	0.567430	0.746237	0.411538	0.230825	0.635420	0.528011	0.724171	0.584020	0.426340	0.739332	0.485281	0.690459	0.669195	0.656054	0.688574	0.541338	0.882386	0.554852	0.720486	0.925568	0.875269	0.742652	0.871229	0.950772	0.991722	0.743616	0.911689	0.837825	0.892239	0.961248	0.778619	0.883163	1.090492	1.058157	0.939790	1.005140	0.904574	0.806741	0.901556	0.938160	0.886158	0.836791
chr19	11510735	11520737	11515736	0.968122	1.126904	1.145321	1.251227	1.213795	1.113953	1.131289	0.990245	0.695747	1.097737	1.119618	1.147802	1.205829	1.109776	1.084259	1.257934	1.291892	1.237370	1.342339	1.222437	1.234353	0.963204	1.378184	1.094841	0.955728	1.277391	1.488481	1.478788	1.114658	1.187541	1.115086	1.204448	1.045623	1.484057	1.128655	1.332609	1.274405	1.046021	0.997529	1.290288	1.180372	1.678399	1.503904	1.415758	1.412220	1.173242	0.999966	0.827859	1.167876	1.317404	1.550315	1.097623	1.274571	1.234351	1.019363	0.988328	1.216231	1.008184	1.358555	1.339412	1.089448	1.141576	1.174384	1.241658	1.195846	1.121574	0.938902	1.105499	1.194149	1.176675	1.215535	0.803859	1.431181	0.897298	1.298371	1.139207	0.932584	1.765633	1.109696	1.074817	1.225688	1.490589	1.414014	1.659602	1.037900	1.275580	1.193554	1.301016	0.405059	0.688940	0.526103	0.495773	0.604735	0.657334	0.582971	0.731876	0.478938	0.582881	0.424326	0.895100	0.928884	0.732528	0.652234	0.688332	0.609403	0.804016	0.446853	0.601806	0.671964	0.731873	0.752600	0.646226	0.715912	0.848495	0.361593	0.966904	0.566168	1.006839	0.780497	0.690280	0.633651	0.898152	0.513531	1.095723	0.804077	0.760192	0.715757	0.896341	0.608906	0.878008	0.098491	0.783134	0.802677	0.856253	0.532550	0.381368	0.457858	0.711836	0.627855	0.377199	0.624477	0.655966	0.487447	0.727714	0.590440	0.652175	0.600235	0.657729	0.666518	0.541080	0.757384	0.381511	0.687570	0.537543	0.591707	0.604723	0.637018	0.199740	0.552531	0.735654	0.412649	0.226681	0.632352	0.521125	0.720694	0.570052	0.421353	0.731067	0.477421	0.680452	0.672703	0.647258	0.673270	0.527133	0.871837	0.551472	0.713325	0.921217	0.865658	0.733745	0.857894	0.948274	0.984110	0.738550	0.905916	0.827885	0.886461	0.953411	0.772733	0.876213	1.082466	1.062387	0.935025	1.006255	0.897727	0.800787	0.895034	0.931372	0.879453	0.825642
chr19	11520738	11530783	1.152576e+07	0.962754	1.116617	1.145899	1.240451	1.208840	1.114428	1.127227	0.985792	0.695138	1.090609	1.107520	1.145685	1.200711	1.112708	1.089486	1.259394	1.290671	1.230352	1.332096	1.216506	1.225994	0.957145	1.372124	1.096403	0.945820	1.277488	1.490595	1.477050	1.106615	1.185101	1.114102	1.206374	1.036873	1.486957	1.130360	1.324943	1.273126	1.045469	0.984435	1.281445	1.172210	1.672856	1.504238	1.414878	1.402962	1.174056	0.990979	0.817787	1.159373	1.306539	1.557649	1.093166	1.272805	1.226405	1.012054	0.975116	1.207940	1.002449	1.348124	1.336825	1.086632	1.134431	1.170634	1.238132	1.194095	1.111800	0.945155	1.103217	1.188572	1.176507	1.207464	0.802073	1.436747	0.889352	1.290004	1.128329	0.925742	1.763191	1.107966	1.070029	1.220055	1.485823	1.403338	1.663924	1.036463	1.273648	1.183503	1.294538	0.393016	0.687030	0.524001	0.493421	0.594595	0.642153	0.576683	0.719620	0.476654	0.577978	0.425714	0.890125	0.925278	0.724595	0.642276	0.684662	0.600541	0.794077	0.441705	0.598618	0.670075	0.717934	0.743279	0.638993	0.710120	0.849351	0.355575	0.961453	0.558473	0.998654	0.782551	0.686072	0.626827	0.888557	0.515356	1.092361	0.800155	0.761776	0.701880	0.895519	0.603360	0.874727	0.094171	0.779570	0.801083	0.845251	0.529947	0.368895	0.441297	0.704921	0.605821	0.372317	0.613919	0.649112	0.482261	0.725911	0.585448	0.647329	0.594292	0.660930	0.660645	0.536844	0.757296	0.367370	0.675075	0.533491	0.589675	0.595377	0.627037	0.196922	0.538543	0.725806	0.414904	0.224134	0.630023	0.515643	0.718080	0.557257	0.417684	0.723878	0.470784	0.671174	0.677194	0.639203	0.658837	0.513857	0.862163	0.549614	0.707278	0.916804	0.855840	0.724632	0.844285	0.945742	0.976365	0.733442	0.899974	0.817739	0.880560	0.945458	0.766767	0.869127	1.074235	1.066681	0.930165	1.007438	0.890744	0.794762	0.888331	0.924471	0.872604	0.814268
chr19	11530784	11541115	1.153595e+07	0.958149	1.106720	1.147009	1.229749	1.204486	1.115754	1.124026	0.982011	0.695861	1.083962	1.095785	1.144216	1.196146	1.116069	1.095669	1.261137	1.290004	1.223406	1.321755	1.211189	1.218170	0.951637	1.366889	1.098678	0.936699	1.277729	1.493074	1.475818	1.099189	1.182824	1.113816	1.208953	1.028288	1.489843	1.132549	1.317527	1.271652	1.045403	0.971961	1.273195	1.164005	1.667663	1.504913	1.414747	1.394093	1.175445	0.982705	0.808590	1.151305	1.295350	1.565104	1.089263	1.271449	1.218742	1.005253	0.962090	1.199589	0.996722	1.338020	1.334960	1.084574	1.127755	1.167125	1.235104	1.192887	1.102502	0.952184	1.101485	1.183631	1.176925	1.199622	0.801068	1.442922	0.882044	1.281815	1.117745	0.919316	1.760417	1.107008	1.065582	1.214677	1.480962	1.393179	1.668590	1.035672	1.272213	1.173667	1.288406	0.381835	0.686084	0.522889	0.492099	0.586015	0.628297	0.571404	0.708618	0.475368	0.574041	0.428027	0.886185	0.922323	0.717747	0.633760	0.682246	0.593025	0.785337	0.437531	0.596366	0.669336	0.704863	0.734918	0.632620	0.705256	0.851128	0.350959	0.956810	0.551655	0.991068	0.785127	0.683028	0.620991	0.879787	0.518487	1.089738	0.797339	0.764225	0.689450	0.895636	0.598919	0.872378	0.091356	0.776668	0.800156	0.835191	0.528400	0.358189	0.426432	0.698914	0.585214	0.369059	0.604371	NaN	0.478043	0.724814	0.581781	0.643204	0.589311	0.665197	0.655781	0.533494	0.757863	0.354751	0.663572	0.530451	0.588538	0.587169	0.618102	0.195319	0.525672	0.716829	0.418175	0.223135	0.628418	0.511547	0.716333	0.545811	0.415324	0.717845	0.465402	0.662723	0.682518	0.631984	0.645485	0.501692	0.853482	0.549220	0.702389	0.912762	0.846481	0.715860	0.831419	0.943382	0.969131	0.728912	0.894069	0.808155	0.874950	0.938124	0.761295	0.862448	1.066215	1.070609	0.925579	1.008770	0.884146	0.789337	0.881743	0.918080	0.866082	0.803547
chr19	11541116	11551115	1.154612e+07	0.954409	1.097444	1.148629	1.219305	1.200790	1.117926	1.121724	0.978963	0.697916	NaN	1.084633	1.143426	1.192224	1.119773	1.102672	1.263111	1.289873	1.216687	1.311514	1.206570	1.211062	0.946775	1.362551	1.101588	0.928592	1.278071	1.495862	1.475116	1.092539	1.180708	1.114240	1.212109	1.020053	1.492602	1.135169	1.310497	1.269996	1.045837	0.960367	1.265734	1.155891	1.662911	1.505912	1.415307	1.385777	1.177331	0.975327	0.800509	1.143826	1.284031	1.572493	1.085973	1.270541	1.211534	0.999091	0.949503	1.191338	0.991049	1.328417	1.333834	1.083316	1.121691	1.163913	1.232642	1.192253	1.093859	0.959877	1.100300	1.179422	1.177925	1.192158	0.800869	1.449544	0.875534	1.273942	1.107623	0.913435	1.757303	1.106853	1.061562	1.209646	1.476092	1.383726	1.673467	1.035520	1.271300	1.164243	1.282738	0.371723	0.685984	0.522657	0.491717	0.579057	0.616014	0.567157	0.699049	0.474965	0.571037	0.431067	0.883243	0.920028	0.712058	0.626767	0.680991	0.586905	0.777908	0.434329	0.594985	0.669621	0.692937	0.727664	0.627203	0.701343	0.853666	0.347724	0.953001	0.545802	0.984232	0.788092	0.681096	0.616195	0.871967	0.522654	1.087834	0.795550	0.767316	0.678615	0.896564	0.595570	0.870906	0.089933	0.774400	0.799809	0.826242	0.527809	0.349350	0.413503	0.693841	0.566463	0.367298	0.595973	NaN	0.474763	0.724374	0.579374	0.639831	0.585304	0.670243	0.651925	0.531047	0.758988	0.343844	0.653293	0.528379	0.588191	0.580181	0.610331	0.194822	0.514153	0.708877	0.422222	0.223519	0.627481	0.508756	0.715396	0.535881	0.414179	0.713004	0.461260	0.655223	0.688403	0.625699	0.633462	0.490841	0.845908	0.550111	0.698642	0.908648	0.836635	0.706559	0.817986	0.940918	0.961643	0.724444	0.887646	0.798162	0.869063	0.930615	0.755705	0.855489	1.057625	1.074583	0.920791	1.010338	0.877257	0.783910	0.874651	0.911518	0.859229	0.792387
chr19	11551116	11561115	1.155612e+07	0.951540	1.088929	1.150676	1.209237	1.197733	1.120879	1.120280	0.976632	0.701211	1.072483	1.074180	1.143289	1.188955	1.123723	1.110324	1.265247	1.290210	1.210287	1.301511	1.202650	1.204760	0.942574	1.359076	1.105005	0.921603	1.278457	1.498889	1.474908	1.086721	1.178715	1.115324	1.215725	1.012278	1.495139	1.138130	1.303921	1.268167	1.046736	0.949794	1.259158	1.147957	1.658626	1.507169	1.416437	1.378093	1.179611	0.968905	0.793649	1.136995	1.272728	1.579658	1.083274	1.270066	1.204884	0.993620	0.937501	1.183287	0.985434	1.319402	1.333397	1.082823	1.116305	1.161003	1.230746	1.192171	1.085947	0.968098	1.099609	1.175961	1.179460	1.185148	0.801427	1.456440	0.869883	1.266450	1.098032	0.908147	1.753848	1.107463	1.057991	1.204995	1.471263	1.375064	1.678405	1.035941	1.270896	1.155342	1.277587	0.361262	0.686777	0.523328	0.492305	0.572854	0.603652	0.563394	0.689636	0.475444	0.568595	0.435340	0.880930	0.918123	0.706823	0.620415	0.680806	0.581408	0.770826	0.431720	0.594330	0.671082	0.680510	0.720596	0.622052	0.697879	0.857417	0.345546	0.949529	0.540131	0.977211	0.791927	0.680110	0.611821	0.864007	0.528556	1.086420	0.794601	0.771527	0.667894	0.898515	0.592918	0.870171	0.089818	0.772460	0.800016	0.817180	0.528163	0.341261	0.400794	0.689013	0.546963	0.366898	0.587569	0.634619	0.471995	0.724606	0.577973	0.636791	0.581763	0.676862	0.648571	0.529263	0.760889	0.333196	0.642862	0.527060	0.588616	0.573485	0.602675	0.195455	0.502405	0.700867	0.427710	0.225483	0.627124	0.506959	0.715199	0.526142	0.414205	0.708755	0.457854	0.647632	0.695772	0.619501	0.621104	0.479801	0.838412	0.552544	NaN	0.904588	0.826623	0.697037	0.804424	0.938410	0.954138	0.720174	0.880920	0.788087	0.863090	0.923160	0.750155	0.848475	1.048754	1.078473	0.915949	1.012075	0.870298	0.778651	0.867300	0.904987	0.852268	0.781152
chr19	11561116	11571115	1.156612e+07	0.949440	1.081040	1.153116	1.199358	1.195200	NaN	1.119591	0.974917	0.705736	1.067539	1.064209	1.143753	1.186229	1.127951	1.118680	1.267557	1.290955	1.204100	1.291574	1.199306	1.199159	0.938912	1.356304	1.108909	0.915619	1.278849	1.502192	1.475136	1.081598	1.176758	1.117032	1.219790	1.004831	1.497448	1.141435	1.297663	1.266124	1.048087	0.940046	1.253329	1.140063	1.654696	1.508647	1.418050	1.370898	1.182255	0.963278	0.787869	1.130651	1.261239	1.586666	1.081050	1.269981	1.198674	0.988711	0.925854	1.175287	0.979721	1.310769	1.333588	1.083025	1.111488	1.158307	1.229356	1.192611	1.078595	0.976955	1.099335	1.173153	1.181516	1.178445	0.802695	1.463658	0.864966	1.259190	1.088745	0.903344	1.749952	1.108810	1.054766	1.200610	1.466384	1.367008	1.683401	1.036879	1.270979	1.146796	1.272847	0.351353	0.688466	0.524897	0.493904	0.568054	0.592339	0.560485	0.681247	0.476829	0.566989	0.440564	0.879491	0.916835	0.702609	0.615351	0.681804	0.577103	0.764785	0.430002	0.594504	0.673723	0.668681	0.714426	0.617686	0.695210	0.862162	0.344740	0.946731	0.535169	0.970632	0.796367	0.680255	0.608284	0.856604	0.535805	1.085642	0.794657	0.776545	0.658260	0.901412	0.591275	0.870300	0.091149	0.771045	0.800798	0.808819	0.529516	0.334750	0.389491	0.684883	0.528412	0.368004	0.579918	0.631467	0.470017	0.725583	0.577781	0.634416	0.579050	0.684590	0.646037	0.528409	0.763470	0.323798	0.633245	0.526696	0.589818	0.567714	0.595855	0.197258	0.491473	0.693512	0.434266	0.229020	0.627442	0.506402	0.715820	0.517492	0.415518	0.705550	0.455562	0.640617	0.704097	0.613960	0.609509	0.469540	0.831671	0.556452	NaN	0.900548	0.816230	0.687087	0.790496	0.935788	0.946517	0.716128	0.873678	0.777753	0.856914	0.915669	0.744548	0.841289	1.039391	1.082296	0.910949	1.014064	0.863140	0.773555	0.859496	0.898412	0.845057	0.769657
chr19	11571116	11581146	11576131	0.948063	1.073776	1.155884	1.189651	1.193141	1.129127	1.119596	0.973784	0.711447	1.063028	1.054673	1.144773	1.183988	1.132434	1.127692	1.270037	1.292060	1.198104	1.281680	1.196500	1.194262	0.935754	1.354150	1.113249	0.910653	1.279218	1.505781	1.475750	1.077151	1.174790	1.119321	1.224243	0.997710	1.499481	1.145047	1.291696	1.263856	1.049860	0.931096	1.248214	1.132195	1.651082	1.510286	1.420053	1.364181	1.185221	0.958385	0.783151	1.124751	1.249528	1.593478	1.079236	1.270261	1.192885	0.984322	0.914518	1.167299	0.973848	1.302461	1.334369	1.083877	1.107235	1.155796	1.228452	1.193553	1.071771	0.986440	1.099426	1.170974	1.184069	1.172022	0.804625	1.471147	0.860749	1.252139	1.079689	0.899011	1.745550	1.110877	1.051849	1.196456	1.461428	1.359528	1.688374	1.038285	1.271546	1.138568	1.268492	0.342005	0.691027	0.527321	0.496492	0.564653	0.582108	0.558414	0.673885	0.479097	0.566210	0.446699	0.878891	0.916174	0.699469	0.611576	0.683970	0.573997	0.759809	0.429174	0.595477	0.677547	0.657487	0.709215	0.614139	0.693317	0.867885	0.345299	0.944595	0.530910	0.964518	0.801383	0.681519	0.605555	0.849762	0.544336	1.085448	0.795693	0.782306	0.649722	0.905226	0.590637	0.871263	0.093909	0.770141	0.802122	0.801178	0.531840	0.329836	0.379624	0.681453	0.510845	0.370568	0.573025	0.629258	0.468801	0.727322	0.578757	0.632722	0.577161	0.693371	0.644286	0.528522	0.766724	0.315655	0.624491	0.527288	0.591770	0.562872	0.589913	0.200200	0.481378	0.686811	0.441845	0.234117	0.628438	0.507060	0.717234	0.509939	0.418108	0.703398	0.454379	0.634187	0.713335	0.609088	0.598711	0.460067	0.825683	0.561808	0.692465	0.896502	0.805671	0.676959	0.776397	0.933119	0.938831	0.712144	0.866238	0.767295	0.850648	0.908140	0.738900	0.834019	1.029832	1.086109	0.905877	1.016145	0.855891	0.768496	0.851515	0.891798	0.837737	0.758036
chr19	11581147	11591146	1.158615e+07	0.947357	1.067164	1.158903	1.180141	1.191516	1.134354	1.120246	0.973200	NaN	1.058923	1.045557	1.146307	1.182194	1.137130	1.137279	1.272685	1.293478	1.192304	1.271831	1.194212	1.190093	0.933093	1.352543	1.117974	0.906730	1.279537	1.509656	1.476701	1.073375	1.172775	1.122145	1.229006	0.990947	1.501191	1.148914	1.286025	1.261349	1.052006	0.922950	1.243789	1.124378	1.647770	1.512020	1.422351	1.357968	1.188470	0.954188	0.779492	1.119286	1.237612	1.600032	1.077783	1.270877	1.187519	0.980423	0.903500	1.159313	0.967790	1.294470	1.335694	1.085331	1.103555	1.153462	1.228017	1.194969	1.065462	0.996516	1.099839	1.169409	1.187087	1.165872	0.807180	1.478841	0.857217	1.245297	1.070824	0.895146	1.740590	1.113629	1.049216	1.192511	1.456387	1.352629	1.693229	1.040112	1.272608	1.130648	1.264511	0.333236	0.694421	0.530566	0.500028	0.562622	0.573000	0.557159	0.667547	0.482224	0.566240	0.453698	0.879080	0.916148	0.697452	0.609078	0.687281	0.572086	0.755910	0.429233	0.597220	0.682547	0.646968	0.705006	0.611444	0.692175	0.874568	0.347203	0.943095	0.527335	0.958892	0.806944	0.683876	0.603593	0.843486	0.554081	1.085778	0.797670	0.788740	0.642289	0.909919	0.590995	0.873013	0.098070	0.769730	0.803955	0.794289	0.535087	0.326514	0.371217	0.678739	0.494292	0.374525	0.566889	0.627986	0.468315	0.729833	0.580840	0.631717	0.576084	0.703127	0.643289	0.529637	0.770649	0.308768	0.616645	0.528832	0.594447	0.558953	0.584878	0.204242	0.472146	0.680757	0.450385	0.240734	0.630116	0.508896	0.719414	0.503487	0.421951	0.702299	0.454296	0.628352	0.723431	0.604902	0.588754	0.451392	0.820443	0.568569	0.692357	0.892644	0.795256	0.666964	0.762635	0.930493	0.931404	0.708497	0.858747	0.757076	0.844502	0.900898	0.733419	0.826932	1.020350	1.089716	0.900886	1.018309	0.848804	0.763752	0.843570	0.885437	0.830543	0.746715
chr19	11591147	11601150	1.159615e+07	0.947272	1.061235	1.162097	1.170847	1.190296	1.140246	1.121510	0.973130	0.726206	1.055198	1.036845	1.148316	1.180811	1.141992	1.147353	1.275512	1.295170	1.186721	1.262034	1.192438	1.186661	0.930910	1.351426	1.123039	0.903868	1.279788	1.513821	1.477932	1.070272	1.170673	1.125458	1.234009	0.984563	1.502544	1.152985	1.280663	1.258590	1.054475	0.915602	1.240026	1.116634	1.644746	1.513790	1.424854	1.352287	1.191957	0.950655	0.776893	1.114262	1.225517	1.606273	1.076645	1.271815	1.182580	0.976989	0.892819	1.151322	0.961538	1.286799	1.337515	1.087342	1.100457	1.151312	1.228037	1.196830	1.059661	1.007148	1.100536	1.168435	1.190543	1.159999	0.810326	1.486687	0.854352	1.238667	1.062109	0.891731	1.735031	1.117019	1.046851	1.188749	1.451250	1.346317	1.697892	1.042324	1.274172	1.123027	1.260890	0.325024	0.698628	0.534621	0.504484	0.561922	0.565015	0.556694	0.662194	0.486206	0.567060	0.461548	0.880022	0.916765	0.696585	0.607831	0.691726	0.571342	0.753070	0.430163	0.599726	0.688730	0.637106	0.701817	0.609617	0.691752	0.882231	0.350432	0.942198	0.524411	0.953760	0.813043	0.687310	0.602350	0.837762	0.565027	1.086577	0.800558	0.795804	0.635930	0.915474	0.592336	0.875491	0.103621	0.769782	0.806275	0.788147	0.539219	0.324763	0.364256	0.676747	0.478711	0.379825	0.561474	0.627644	0.468526	0.733141	0.583981	0.631411	0.575811	0.713817	0.643024	0.531792	0.775269	0.303108	0.609701	0.531335	0.597848	0.555930	0.580750	0.209368	0.463758	0.675324	0.459866	0.248874	0.632481	0.511879	0.722352	0.498106	0.427046	0.702242	0.455300	0.623103	0.734376	0.601401	0.579642	0.443484	0.815936	0.576721	0.693172	0.888940	0.784849	0.657011	0.749064	0.927895	0.924173	0.705165	0.851120	0.746975	0.838411	0.893859	0.728035	0.819953	1.010849	1.093156	0.895910	1.020579	0.841802	0.759271	0.835587	0.879268	0.823395	0.735575
chr19	11601151	11611202	1.160618e+07	0.947758	1.055990	1.165404	1.161746	1.189452	1.146767	1.123372	0.973532	0.735178	1.051813	1.028468	1.150779	1.179798	1.147004	1.157880	1.278536	1.297116	1.181339	1.252253	1.191158	1.183953	0.929178	1.350751	1.128425	0.902071	1.279962	1.518288	1.479387	1.067836	1.168434	1.129224	1.239207	0.978541	1.503523	1.157235	1.275599	1.255541	1.057221	0.909004	1.236882	1.108947	1.641988	1.515549	1.427500	1.347125	1.195659	0.947751	0.775338	1.109657	1.213203	1.612183	1.075768	1.273060	1.178049	0.973985	0.882443	1.143269	0.955070	1.279420	1.339793	1.089886	1.097936	1.149329	1.228515	1.199111	1.054326	1.018358	1.101487	1.168028	1.194435	1.154376	0.814050	1.494672	0.852118	1.232211	1.053454	0.888713	1.728815	1.121020	1.044728	1.185126	1.445988	1.340567	1.702327	1.044906	1.276259	1.115658	1.257601	0.317383	0.703614	0.539466	0.509808	0.562528	0.558188	0.557000	0.657807	0.491036	0.568649	0.470213	0.881687	0.918031	0.696901	0.607832	0.697275	0.571737	0.751279	0.431960	0.602988	0.696083	0.627922	0.699675	0.608696	0.692040	0.890867	0.354950	0.941878	0.522130	0.949161	0.819647	0.691793	0.601793	0.832608	0.577126	1.087806	0.804329	0.803427	0.630638	0.921860	0.594642	0.878635	0.110529	0.770275	0.809063	0.782772	0.544196	0.324572	0.358759	0.675502	0.464133	0.386412	0.556770	NaN	0.469412	0.737261	0.588120	0.631825	0.576337	0.725363	0.643481	0.535012	0.780589	0.298673	0.603676	0.534791	0.601965	0.553796	0.577539	0.215532	0.456226	0.670510	0.470236	0.258521	0.635526	0.515958	0.726040	0.493784	0.433380	0.703225	0.457374	0.618449	0.746118	0.598590	0.571423	0.436347	0.812176	0.586221	0.694881	0.885100	0.773653	0.646398	0.734655	0.925149	0.916599	0.701869	0.842825	0.736218	0.831926	0.886455	0.722315	0.812555	1.000642	1.096716	0.890565	1.023094	0.834358	0.754672	0.827017	0.872820	0.815761	0.723767
chr19	11611203	11621219	11616211	0.948773	1.051455	1.168752	1.152871	1.188962	1.153852	1.125807	0.974366	0.745144	1.048754	1.020393	1.153654	1.179118	1.152124	1.168759	1.281749	1.299285	1.176177	1.242512	1.190367	1.181974	0.927885	1.350469	1.134074	0.901355	1.280052	1.523041	1.481006	1.066075	1.166033	1.133381	1.244535	0.972893	1.504100	1.161613	1.270852	1.252175	1.060175	0.903152	1.234332	1.101345	1.639491	1.517236	1.430210	1.342495	1.199526	0.945476	0.774817	1.105474	1.200705	1.617713	1.075119	1.274589	1.173951	0.971400	0.872414	1.135144	0.948422	1.272343	1.342471	1.092927	1.096002	1.147514	1.229442	1.201787	1.049449	1.030110	1.102659	1.168177	1.198741	1.148989	0.818325	1.502742	0.850489	1.225927	1.044820	0.886066	1.721916	1.125583	1.042846	1.181630	1.440612	1.335400	1.706477	1.047835	1.278877	1.108538	1.254628	0.310306	0.709359	0.545095	0.515964	0.564410	0.552533	0.558069	0.654348	0.496719	0.570999	0.479674	0.884055	0.919945	0.698426	0.609077	0.703913	0.573244	0.750519	0.434626	0.607009	0.704615	0.619421	0.698590	0.608711	0.693038	0.900491	0.360733	0.942120	0.520479	0.945122	0.826736	0.697309	0.601903	0.828030	0.590363	1.089425	0.808949	0.811562	0.626394	0.929053	0.597901	0.882398	0.118775	0.771193	0.812312	0.778163	0.550010	0.325932	0.354727	0.675025	0.450555	0.394245	0.552773	NaN	0.470954	0.742221	0.593202	0.632983	0.577651	0.737717	0.644650	0.539330	0.786620	0.295447	0.598565	0.539198	0.606795	0.552541	0.575240	0.222710	0.449539	0.666305	0.481471	0.269683	0.639247	0.521088	0.730480	0.490482	0.440956	0.705243	0.460503	0.614386	0.758630	0.596471	0.564134	0.429974	0.809169	0.597059	0.697465	0.881174	0.761581	0.635184	0.719412	0.922283	0.908771	0.698734	0.833799	0.724782	0.825056	0.878687	0.716236	0.804757	0.989694	1.100368	0.884804	1.025873	0.826474	0.750027	0.817869	0.866154	0.807635	0.711312
chr19	11621220	11631228	11626224	0.950279	1.047649	1.172079	1.144267	1.188806	1.161442	1.128793	0.975600	0.756023	1.046005	1.012586	1.156896	1.178727	1.157313	1.179882	1.285139	1.301642	1.171253	1.232852	1.190065	1.180710	0.927028	1.350530	1.139915	0.901723	1.280063	1.528060	1.482733	1.064980	1.163461	1.137867	1.249933	0.967630	1.504253	1.166070	1.266440	1.248471	1.063270	0.898029	1.232347	1.093861	1.637238	1.518798	1.432910	1.338399	1.203517	0.943838	0.775312	1.101710	1.188074	1.622831	1.074666	1.276375	1.170307	0.969226	0.862782	1.126954	0.941632	1.265585	1.345497	1.096426	1.094653	1.145859	1.230801	1.204847	1.045021	1.042357	1.104026	1.168882	1.203443	1.143821	0.823117	1.510839	0.849439	1.219815	1.036175	0.883753	1.714330	1.130670	1.041216	1.178262	1.435147	1.330840	1.710300	1.051088	1.282030	1.101673	1.251960	0.303831	0.715808	0.551464	0.522878	0.567527	0.548097	0.559890	0.651804	0.503230	0.574108	0.489849	0.887092	0.922489	0.701163	0.611543	0.711581	0.575831	0.750764	0.438146	0.611768	0.714283	0.611666	0.698579	0.609682	0.694748	0.911051	0.367722	0.942919	0.519471	0.941680	0.834253	0.703803	0.602671	0.824067	0.604651	1.091404	0.814359	0.820115	0.623210	0.936983	0.602078	0.886717	0.128272	0.772517	0.815992	0.774356	0.556620	0.328823	0.352175	0.675340	0.438058	0.403229	0.549502	0.632124	0.473124	0.748005	0.599148	0.634907	0.579737	0.750738	0.646510	0.544741	0.793334	0.293436	0.594399	0.544518	0.612291	0.552163	0.573854	0.230835	0.443730	0.662735	0.493493	0.282285	0.643617	0.527190	0.735656	0.488175	0.449723	0.708274	0.464647	0.610932	0.771805	0.595065	0.557856	0.424410	0.806952	0.609160	0.700892	0.877273	0.749327	0.623898	0.704054	0.919412	0.900960	0.695718	0.824611	0.713238	0.818133	0.870884	0.710096	0.796912	0.978607	1.104005	0.878955	1.028715	0.818529	0.745435	0.808627	0.859501	0.799428	0.698779
chr19	11631229	11641254	1.163624e+07	0.952245	1.044589	1.175339	1.135927	1.188971	1.169531	1.132309	0.977219	0.767798	1.043541	1.004983	1.160473	1.178589	1.162574	1.191206	1.288717	1.304166	1.166549	1.223262	1.190250	1.180134	0.926599	1.350880	1.145915	0.903170	1.279999	1.533366	1.484533	1.064521	1.160700	1.142662	1.255385	0.962723	1.503960	1.170584	1.262351	1.244404	1.066458	0.893576	1.230892	1.086484	1.635200	1.520196	1.435552	1.334820	1.207622	0.942833	0.776806	1.098334	1.175299	1.627540	1.074384	1.278410	1.167119	0.967439	0.853546	1.118689	0.934706	1.259130	1.348841	1.100360	1.093877	1.144345	1.232578	1.208301	1.041007	1.055119	1.105577	1.170151	1.208543	1.138821	0.828415	1.518972	0.848938	1.213834	1.027452	0.881741	1.706027	1.136282	1.039842	1.175011	1.429589	1.326885	1.713787	1.054661	1.285733	1.095029	1.249580	0.297936	0.722989	0.558601	0.530570	0.571883	0.544878	0.562483	0.650143	0.510628	0.578011	0.500784	0.890810	0.925678	0.705130	0.615251	0.720313	0.579499	0.751989	0.442556	0.617301	0.725152	0.604647	0.699657	0.611651	0.697201	0.922624	0.375941	0.944287	0.519131	0.938827	0.842238	0.711297	0.604103	0.820730	0.620084	1.093743	0.820575	0.829110	0.621077	0.945675	0.607195	0.891587	0.139048	0.774247	0.820128	0.771353	0.564089	0.333268	0.351095	0.676482	0.426580	0.413383	0.546945	NaN	0.475935	0.754666	0.605968	0.637648	0.582609	0.764444	0.649069	0.551299	0.800766	0.292626	0.591170	0.550771	0.618468	0.552660	0.573376	0.239944	0.438762	0.659789	0.506377	0.296398	0.648663	0.534265	0.741610	0.486809	0.459747	0.712350	0.469813	0.608065	0.785696	0.594393	0.552595	0.419653	0.805541	0.622585	0.705177	0.872342	0.732813	0.609158	0.683812	0.915709	0.890976	0.692294	0.812182	0.697936	0.809031	0.860644	0.701915	0.786636	0.963780	1.108708	0.871042	1.032583	0.808059	0.739698	0.796425	0.850972	0.788561	0.682321
chr19	11641255	11651314	1.164628e+07	0.954644	1.042305	1.178489	1.127856	1.189454	1.178124	1.136319	0.979225	0.780460	1.041332	0.997534	1.164360	1.178671	1.167918	1.202674	1.292496	1.306831	1.162055	1.213730	1.190923	1.180220	0.926603	1.351462	1.152045	0.905688	1.279865	1.538982	1.486377	1.064675	1.157729	1.147748	1.260878	0.958155	1.503194	1.175140	1.258575	1.239949	1.069689	0.889737	1.229943	1.079204	1.633362	1.521390	1.438085	1.331742	1.211833	0.942448	0.779281	1.095319	1.162384	1.631841	1.074249	1.280694	1.164396	0.966016	0.844711	1.110354	0.927642	1.252970	1.352483	1.104711	1.093651	1.142947	1.234764	1.212155	1.037362	1.068407	1.107300	1.171992	1.214045	1.133945	0.834205	1.527164	0.848978	1.207943	1.018595	0.880007	1.696984	1.142428	1.038719	1.171866	1.423936	1.323518	1.716924	1.058551	1.290001	1.088576	1.247475	0.292652	0.730876	0.566465	0.539006	0.577457	0.542898	0.565855	0.649362	0.518919	0.582720	0.512436	0.895194	0.929502	0.710324	0.620208	0.730076	0.584215	0.754169	0.447856	0.623599	0.737200	0.598422	0.701838	0.614654	0.700421	0.935202	0.385354	0.946229	0.519506	0.936578	0.850667	0.719758	0.606195	0.818060	0.636632	1.096416	0.827569	0.838500	0.620027	0.955096	0.613235	0.896963	0.151054	0.776369	0.824731	0.769191	0.572415	0.339262	0.351499	0.678478	0.416171	0.424645	0.545114	NaN	0.479373	0.762207	0.613630	0.641240	0.586270	0.778747	0.652321	0.559016	0.808889	0.293030	0.588910	0.557925	0.625283	0.554041	0.573804	0.250010	0.434639	0.657493	0.520094	0.311987	0.654374	0.542256	0.748329	0.486357	0.471029	0.717484	0.475976	0.605791	0.800248	0.594494	0.548406	0.415743	0.804968	0.637269	0.710307	0.867940	0.717604	0.595798	0.665369	0.912367	0.882013	0.689410	0.800727	0.683956	0.800751	0.851321	0.694417	0.777301	0.950184	1.112966	0.863739	1.036151	0.798522	0.734602	0.785314	0.843304	0.778640	0.667353
chr19	11651315	11661353	11656334	0.957450	1.040831	1.181482	1.120101	1.190263	1.187196	1.140765	0.981615	0.793948	1.039360	0.990223	1.168504	1.178935	1.173330	1.214182	1.296477	1.309600	1.157793	1.204290	1.192074	1.180930	0.927067	1.352220	1.158257	0.909258	1.279670	1.544921	1.488232	1.065426	1.154542	1.153088	1.266369	0.953943	1.501934	1.179708	1.255127	1.235090	1.072910	0.886470	1.229481	1.072052	1.631720	1.522337	1.440448	1.329158	1.216113	0.942655	0.782700	1.092654	1.149386	1.635723	1.074253	1.283209	1.162146	0.964929	0.836321	1.101999	0.920475	1.247114	1.356394	1.109456	1.093958	1.141637	1.237340	1.216404	1.034048	1.082175	1.109193	1.174405	1.219924	1.129171	0.840451	1.535412	0.849568	1.202134	1.009601	0.878542	1.687223	1.149087	1.037841	1.168829	1.418215	1.320726	1.719675	1.062742	1.294832	1.082308	1.245642	0.288013	0.739394	0.574972	0.548109	0.584188	0.542160	0.569987	0.649436	0.528056	0.588216	0.524707	0.900201	0.933926	0.716692	0.626371	0.740785	0.589909	0.757256	0.454010	0.630606	0.750319	0.593063	0.705098	0.618690	0.704405	0.948697	0.395861	0.948727	0.520633	0.934941	0.859458	0.729100	0.608925	0.816094	0.654177	1.099391	0.835273	0.848189	0.620081	0.965166	0.620142	0.902777	0.164167	0.778857	0.829786	0.767894	0.581551	0.346748	0.353377	0.681332	0.406920	0.436893	0.544016	0.644614	0.483400	0.770569	0.622056	0.645687	0.590697	0.793494	0.656228	0.567847	0.817633	0.294639	0.587649	0.565903	0.632649	0.556289	0.575121	0.260941	0.431367	0.655874	0.534535	0.328923	0.660689	0.551055	0.755774	0.486788	0.483482	0.723649	0.483075	0.604114	0.815335	0.595390	0.545329	0.412734	0.805243	0.653061	0.716233	0.864739	0.705992	0.585863	0.651522	0.909887	0.875437	0.687508	0.791987	0.673418	0.794555	0.844314	0.688725	0.770327	0.939888	1.116151	0.858143	1.038869	0.791363	0.730916	0.777002	0.837660	0.771174	0.656146
chr19	11661354	11671361	1.166636e+07	0.960624	1.040185	1.184274	1.112704	1.191398	1.196713	1.145569	0.984368	0.808160	1.037603	0.983031	1.172838	1.179345	1.178780	1.225609	1.300646	1.312435	1.153794	1.194994	1.193682	1.182218	0.928010	1.353105	1.164502	0.913838	1.279416	1.551183	1.490068	1.066749	1.151144	1.158628	1.271802	0.950113	1.500159	1.184256	1.252023	1.229820	1.076056	0.883737	1.229478	1.065073	1.630261	1.523005	1.442576	1.327057	1.220411	0.943421	0.786997	1.090324	1.136379	1.639163	1.074388	1.285924	1.160366	0.964142	0.828416	1.093688	0.913262	1.241572	1.360535	1.114559	1.094784	1.140389	1.240269	1.221020	1.031018	1.096342	1.111257	1.177369	1.226126	1.124487	0.847092	1.543701	0.850703	1.196407	1.000494	0.877346	1.676792	1.156219	1.037208	1.165910	1.412461	1.318469	1.722001	1.067215	1.300204	1.076218	1.244077	0.284028	0.748461	0.584043	0.557803	0.591988	0.542632	0.574855	0.650320	0.537979	0.594472	0.537497	0.905781	0.938905	0.724151	0.633679	0.752345	0.596508	0.761196	0.460975	0.638254	0.764387	0.588617	0.709384	0.623733	0.709126	0.962996	0.407358	0.951755	0.522527	0.933898	0.868534	0.739224	0.612263	0.814839	0.672596	1.102640	0.843614	0.858092	0.621233	0.975813	0.627846	0.908958	0.178257	0.781681	0.835267	0.767457	0.591441	0.355637	0.356680	0.685027	0.398875	0.449995	0.543646	NaN	0.487966	0.779676	0.631160	0.650970	0.595849	0.808546	0.660738	0.577726	0.826932	0.297415	0.587391	0.574629	0.640476	0.559375	0.577279	0.272646	0.428941	0.654933	0.549578	0.347069	0.667541	0.560550	0.763905	0.488058	0.496990	0.730803	0.491035	0.603019	0.830834	0.597093	0.543361	0.410664	0.806356	0.669810	0.722898	0.861404	0.693530	0.575374	0.636823	0.907257	0.868551	NaN	0.782626	0.662204	0.787989	0.836861	0.682626	0.762942	0.928910	1.119528	0.852135	1.041780	0.783760	0.727069	0.768215	0.831729	0.763237	0.644262
chr19	11671362	11681461	1.167641e+07	0.964150	1.040375	1.186861	1.105631	1.192870	1.206724	1.150685	0.987480	0.823113	NaN	0.975899	1.177333	1.179880	1.184288	1.236935	1.305022	1.315326	1.150045	1.185808	1.195724	1.184051	0.929448	1.354088	1.170785	0.919420	1.279114	1.557807	1.491864	1.068614	1.147516	1.164370	1.277167	0.946658	1.497835	1.188799	1.249247	1.224093	1.079089	0.881481	1.229907	1.058265	1.628964	1.523381	1.444429	1.325394	1.224720	0.944726	0.792142	1.088284	1.123324	1.642168	1.074640	1.288825	1.159026	0.963611	0.820965	1.085413	0.906007	1.236305	1.364908	1.120018	1.096113	1.139165	1.243540	1.226012	1.028213	1.110944	1.113520	1.180887	1.232640	1.119843	0.854115	1.552082	0.852387	1.190721	0.991222	0.876406	1.665646	1.163838	1.036810	1.163102	1.406666	1.316686	1.723887	1.071986	1.306139	1.070238	1.242763	0.280635	0.758187	0.593797	0.568212	0.600930	0.544302	0.580543	0.652001	0.548845	0.601598	0.550973	0.912004	0.944507	0.732776	0.642223	0.764905	0.604099	0.766024	0.468871	0.646637	0.779569	0.585053	0.714738	0.629870	0.714657	0.978280	0.419986	0.955355	0.525251	0.933421	0.878003	0.750243	0.616255	0.814297	0.692151	1.106208	0.852694	0.868334	0.623502	0.987193	0.636447	0.915561	0.193496	0.784875	0.841260	0.767874	0.602226	0.366029	0.361425	0.689628	0.391942	0.464099	0.544008	NaN	0.493115	0.789644	0.641058	0.657187	0.601795	0.824081	0.665902	0.588793	0.836930	0.301402	0.588140	0.584220	0.648835	0.563337	0.580268	0.285278	0.427328	0.654654	0.565416	0.366666	0.675008	0.570838	0.772853	0.490161	0.511720	0.739067	0.499959	0.602482	0.846944	0.599656	0.542464	0.409538	0.808323	0.687719	0.730382	0.857807	0.679710	0.563916	0.620703	0.904356	0.861088	NaN	0.772275	0.649880	0.780794	0.828664	0.675873	0.754854	0.916819	1.123231	0.845481	1.045000	0.775415	0.722898	0.758622	0.825265	0.754516	0.631238
chr19	11681462	11691483	1.168647e+07	0.967982	1.041391	1.189215	1.098889	1.194680	1.217191	1.156039	0.990929	0.838700	1.034612	0.968837	1.181932	1.180515	1.189830	1.248051	1.309571	1.318235	1.146569	1.176764	1.198158	1.186389	0.931379	1.355129	1.177059	0.925959	1.278782	1.564765	1.493579	1.070961	1.143667	1.170277	1.282420	0.943589	1.494957	1.193317	1.246799	1.217900	1.081953	0.879681	1.230743	1.051674	1.627805	1.523464	1.445957	1.324126	1.229005	0.946552	0.798066	1.086509	1.110275	1.644711	1.074970	1.291866	1.158118	0.963285	0.814003	1.077233	0.898765	1.231305	1.369481	1.125776	1.097918	1.137932	1.247121	1.231354	1.025600	1.125898	1.115985	1.184929	1.239391	1.115235	0.861458	1.560533	0.854616	1.185084	0.981801	0.875714	1.653823	1.171895	1.036624	1.160423	1.400859	1.315319	1.725312	1.077028	1.312610	1.064357	1.241686	0.277905	0.768290	0.603958	0.579028	0.610714	0.547052	0.586888	0.654381	0.560366	0.609405	0.564757	0.918692	0.950565	0.742270	0.651736	0.778103	0.612450	0.771569	0.477506	0.655509	0.795400	0.582466	0.720968	0.636928	0.720829	0.994105	0.433366	0.959414	0.528732	0.933490	0.887587	0.761818	0.620770	0.814496	0.712314	1.109992	0.862241	0.878632	0.626800	0.998985	0.645685	0.922377	0.209442	0.788337	0.847597	0.769106	0.613592	0.377594	0.367406	0.694989	0.386288	0.478774	0.545089	0.664323	0.498675	0.800187	0.651451	0.664175	0.608353	0.839658	0.671557	0.600731	0.847372	0.306472	0.589849	0.594397	0.657447	0.568035	0.583933	0.298479	0.426545	0.655011	0.581609	0.387158	0.682865	0.581587	0.782384	0.492981	0.527229	0.748214	0.509587	0.602505	0.863203	0.603004	0.542604	0.409383	0.811060	0.706263	0.738456	0.854242	0.665689	0.552435	0.604507	0.901404	0.853656	0.681913	0.761802	0.637481	0.773566	0.820400	0.669029	0.746732	0.904622	1.126945	0.838741	1.048251	0.767017	0.718736	0.749027	0.818795	0.745739	0.618157
chr19	11691484	11701652	11696568	0.972075	1.043208	1.191307	1.092451	1.196810	1.228111	1.161572	0.994698	0.854879	1.033320	0.961817	1.186583	1.181215	1.195405	1.258898	1.314267	1.321137	1.143357	1.167811	1.200932	1.189206	0.933795	1.356189	1.183314	0.933426	1.278431	1.572037	1.495172	1.073728	1.139572	1.176317	1.287524	0.940877	1.491507	1.197796	1.244653	1.211190	1.084606	0.878289	1.231957	1.045299	1.626735	1.523252	1.447115	1.323179	1.233228	0.948889	0.804713	1.084974	1.097210	1.646759	1.075324	1.295004	1.157622	0.963107	0.807535	1.069162	0.891527	1.226524	1.374240	1.131795	1.100167	1.136644	1.250980	1.237043	1.023122	1.141180	1.118647	1.189481	1.246333	1.110629	0.869086	1.569067	0.857379	1.179466	0.972193	0.875248	1.641288	1.180374	1.036619	1.157867	1.395027	1.314298	1.726268	1.082318	1.319604	1.058537	1.240814	0.275762	0.779041	0.614801	0.590520	0.621575	0.550909	0.594055	0.657490	0.572879	0.618135	0.579234	0.926032	0.957233	0.752852	0.662464	0.792309	0.621795	0.777966	0.487170	0.665109	0.812272	0.580804	0.728217	0.645117	0.727814	1.010885	0.447845	0.964045	0.533063	0.934088	0.897537	0.774246	0.625914	0.815481	0.733646	1.114085	0.872507	0.889264	0.631210	1.011504	0.655805	0.929576	0.226525	0.792144	0.854461	0.771165	0.625844	0.390647	0.374745	0.701244	0.381762	0.494388	0.546942	0.672453	0.504773	0.811592	0.662617	0.672149	0.615688	0.855689	0.677849	0.613876	0.858579	0.312784	0.592565	0.605438	0.666506	0.573571	0.588311	0.312602	0.426562	0.655994	0.598600	0.409109	0.691319	0.593041	0.792777	0.496542	0.543921	0.758513	0.520180	0.603086	0.880041	0.607230	0.543743	0.410206	0.814615	0.725932	0.747331	0.851571	0.655010	0.543764	0.592256	0.899147	0.848061	0.680587	0.753840	0.628090	0.768095	0.814127	0.663819	0.740587	0.895370	1.129748	0.833614	1.050714	0.760654	0.715595	0.741790	0.813909	0.739089	0.608263
chr19	11701653	11711657	11706655	0.976349	1.045775	1.193086	1.086328	1.199212	1.239395	1.167186	0.998728	0.871488	1.032120	0.954871	1.191198	1.181939	1.200954	1.269338	1.319034	1.323999	1.140430	1.158938	1.203967	1.192452	0.936652	1.357217	1.189502	0.941740	1.278071	1.579527	1.496594	1.076832	1.135244	1.182414	1.292401	0.938496	1.487491	1.202180	1.242804	1.203964	1.086993	0.877247	1.233514	1.039171	1.625693	1.522748	1.447858	1.322470	1.237304	0.951710	0.811978	1.083669	1.084193	1.648254	1.075648	1.298172	1.157519	0.963018	0.801609	1.061270	0.884319	1.221941	1.379124	1.137996	1.102805	1.135254	1.255053	1.243035	1.020727	1.156648	1.121480	1.194486	1.253370	1.106029	0.876899	1.577640	0.860623	1.173868	0.962429	0.874981	1.628086	1.189196	1.036755	1.155427	1.389190	1.313560	1.726740	1.087789	1.327049	1.052776	1.240114	0.274251	0.790154	0.626040	0.602355	0.633195	0.555718	0.601839	0.661209	0.586086	0.627596	0.594031	0.933820	0.964316	0.764209	0.674105	0.807167	0.631903	0.785042	0.497673	0.675171	0.829702	0.580112	0.736257	0.654222	0.735425	1.028158	0.463025	0.969128	0.538112	0.935178	0.907600	0.787203	0.631516	0.817264	0.755588	1.118356	0.883204	0.899941	0.636608	1.024404	0.666534	0.936959	0.244287	0.796165	0.861683	0.773963	0.638653	0.404843	0.383225	0.708204	0.378472	0.510485	0.549533	0.681206	0.511225	0.823550	0.674271	0.680918	0.623584	0.871742	0.684610	0.627878	0.870286	0.320203	0.596214	0.617060	0.675735	0.579766	0.593220	0.327265	0.427370	0.657558	0.615940	0.431950	0.700151	0.604852	0.803768	0.500695	0.561342	0.769712	0.531451	0.604198	0.897015	0.612218	0.545811	0.411979	0.818861	0.746199	0.756758	0.849513	0.646710	0.537058	0.582774	0.897390	0.843739	0.679578	0.747657	0.620814	0.763857	0.809260	0.659768	0.735828	0.888198	1.131913	0.829631	1.052622	0.755724	0.713163	0.736196	0.810129	0.733935	0.600603
chr19	11711658	11721657	1.171666e+07	0.980708	1.049012	1.194503	1.080538	1.201815	1.250913	1.172762	1.002913	0.888303	1.030987	0.948052	1.195682	1.182656	1.206388	1.279213	1.323784	1.326785	1.137811	1.150171	1.207161	1.196063	0.939888	1.358161	1.195560	0.950769	1.277717	1.587107	1.497799	1.080175	1.130716	1.188475	1.296960	0.936413	1.482941	1.206389	1.241240	1.196270	1.089062	0.876488	1.235362	1.033344	1.624615	1.521955	1.448142	1.321912	1.241144	0.954971	0.819712	1.082583	1.071340	1.649152	1.075891	1.301290	1.157790	0.962960	0.796270	1.053638	0.877196	1.217536	1.384047	1.144274	1.105759	1.133721	1.259239	1.249266	1.018364	1.172107	1.124435	1.199868	1.260386	1.101441	0.884766	1.586168	0.864261	1.168298	0.952583	0.874879	1.614319	1.198254	1.036991	1.153101	1.383389	1.313036	1.726718	1.093351	1.334841	1.047091	1.239553	0.273328	0.801848	0.637902	0.614738	0.645783	0.561544	0.610389	0.665584	0.600300	0.638025	0.609460	0.942205	0.971935	0.776549	0.686881	0.822992	0.643010	0.792946	0.509309	0.685891	0.848013	0.580377	0.745225	0.664440	0.743821	1.046272	0.479207	0.974769	0.543959	0.936769	0.917987	0.800976	0.637659	0.819923	0.778594	1.122870	0.894524	0.910869	0.643122	1.037932	0.678088	0.944683	0.263086	0.800445	0.869437	0.777528	0.652279	0.420487	0.393032	0.715998	0.376354	0.527338	0.552939	0.690751	0.518139	0.836304	0.686681	0.690671	0.632178	0.888116	0.691982	0.643018	0.882746	0.328929	0.600873	0.629518	0.685291	0.586714	0.598698	0.342755	0.428980	0.659720	0.633978	0.456159	0.709567	0.617229	0.815606	0.505470	0.579824	0.782071	0.543633	0.605855	0.914460	0.618068	0.548825	0.414736	0.823857	0.767470	0.766916	0.846150	0.633024	0.526053	0.567206	0.894492	0.836647	0.677939	0.737468	0.608844	0.756888	0.801237	0.653079	0.728004	0.876412	1.135461	0.823059	1.055754	0.747612	0.709156	0.727019	0.803924	0.725455	0.588018
chr19	11721658	11731725	1.172669e+07	0.985151	1.052898	1.195526	1.074986	1.204601	1.262759	1.178299	1.007229	0.905426	1.029886	0.941275	1.200049	1.183355	1.211718	1.288567	1.328520	1.329523	1.135477	1.141379	1.210478	1.200040	0.943501	1.358990	1.201526	0.960555	1.277390	1.594807	1.498763	1.083735	1.125940	1.194549	1.301200	0.934566	1.477813	1.210420	1.239924	1.188021	1.090820	0.875954	1.237484	1.027760	1.623431	1.520857	1.447933	1.321418	1.244742	0.958690	0.827917	1.081688	1.058520	1.649440	1.076006	1.304350	1.158419	0.962883	0.791466	1.046198	0.870088	1.213202	1.389035	1.150651	1.109016	1.131987	1.263519	1.255802	1.015953	1.187667	1.127517	1.205650	1.267410	1.096774	0.892712	1.594717	0.868278	1.162669	0.942544	0.874922	1.599848	1.207622	1.037297	1.150860	1.377558	1.312651	1.726197	1.099024	1.343027	1.041397	1.239088	0.272998	0.814655	0.650952	0.628205	0.659946	0.568725	0.620145	0.670853	0.616272	0.650000	0.626263	0.951594	0.980453	0.790474	0.701430	0.840561	0.655728	0.802102	0.522770	0.697801	0.868023	0.581709	0.755562	0.676318	0.753460	1.066091	0.497161	0.981281	0.550901	0.938980	0.929177	0.816281	0.644625	0.823703	0.803758	1.127829	0.906967	0.922515	0.651174	1.052704	0.691042	0.953142	0.283810	0.805151	0.878140	0.782059	0.667388	0.438400	0.404744	0.725025	0.375462	0.545680	0.557418	0.701561	0.525843	0.850473	0.700474	0.701936	0.641888	0.905490	0.700341	0.660055	0.896573	0.339506	0.606845	0.643457	0.695583	0.594764	0.604966	0.359785	0.431534	0.662602	0.653547	0.482925	0.720075	0.630719	0.828922	0.511083	0.600229	0.796248	0.557334	0.608170	0.933141	0.625120	0.552979	0.418693	0.829862	0.790751	0.778304	NaN	NaN	NaN	NaN	NaN	NaN	NaN	NaN	NaN	NaN	NaN	NaN	NaN	NaN	NaN	NaN	NaN	NaN	NaN	NaN	NaN	NaN	NaN
chr19	11731726	11741793	1.173676e+07	0.989628	1.057386	1.196111	1.069644	1.207533	1.274896	1.183739	1.011610	0.922773	1.028804	0.934532	1.204271	1.184019	1.216895	1.297330	1.333195	1.332202	1.133424	1.132539	1.213846	1.204345	0.947445	1.359673	1.207343	0.971037	1.277113	1.602566	1.499457	1.087466	1.120916	1.200618	1.305071	0.932937	1.472102	1.214224	1.238834	1.179207	1.092254	0.875589	1.239831	1.022431	1.622085	1.519427	1.447201	1.320914	1.248058	0.962851	0.836522	1.080975	1.045748	1.649086	1.075951	1.307320	1.159397	0.962752	0.787223	1.038973	0.862999	1.208889	1.394059	1.157086	1.112526	1.130024	1.267824	1.262639	1.013458	1.203262	1.130694	1.211802	1.274393	1.091982	0.900675	1.603234	0.872619	1.156949	0.932305	0.875104	1.584684	1.217287	1.037629	1.148710	1.371687	1.312350	1.725161	1.104761	1.351580	1.035681	1.238685	0.273236	0.826790	0.663388	0.640874	0.673688	0.576203	0.629720	0.676250	0.631806	0.661852	0.642165	0.960680	0.988679	0.804028	0.715680	0.857424	0.668295	0.811201	0.536219	0.709275	0.886951	0.583829	0.765768	0.688158	0.763006	1.084912	0.514385	0.987751	0.557916	0.941459	0.939640	0.831047	0.651407	0.828047	0.827637	1.132540	0.918774	0.933278	0.659603	1.066681	0.703591	0.961207	0.303577	0.809601	0.886600	0.786862	0.681913	0.456066	0.416703	0.733991	0.375829	0.562952	0.562313	0.712105	0.533259	0.864094	0.713750	0.713125	0.651343	0.921475	0.708506	0.676626	0.909859	0.350417	0.613236	0.656971	0.705176	0.602754	0.611080	0.375984	0.434604	0.665731	0.671985	0.508583	0.730263	0.643437	0.841903	0.516679	0.619728	0.810244	0.570637	0.610767	0.950506	0.632361	0.557595	0.423230	0.835988	0.812849	0.789330	NaN	NaN	NaN	NaN	NaN	NaN	NaN	NaN	NaN	NaN	NaN	NaN	NaN	NaN	NaN	NaN	NaN	NaN	NaN	NaN	NaN	NaN	NaN
chr19	11741794	11751800	11746797	0.994064	1.062397	1.196224	1.064526	1.210549	1.287196	1.188994	1.015964	0.940141	1.027744	0.927854	1.208293	1.184631	1.221855	1.305393	1.337713	1.334778	1.131639	1.123691	1.217163	1.208913	0.951654	1.360173	1.212915	0.982062	1.276893	1.610263	1.499868	1.091313	1.115673	1.206627	1.308503	0.931511	1.465838	1.217731	1.237957	1.169883	1.093348	0.875337	1.242337	1.017393	1.620534	1.517637	1.445931	1.320341	1.251017	0.967398	0.845395	1.080443	1.033123	1.648064	1.075689	1.310170	1.160712	0.962539	0.783582	1.032016	0.855973	1.204576	1.399053	1.163494	1.116214	1.127824	1.272065	1.269723	1.010861	1.218700	1.133928	1.218239	1.281234	1.087052	0.908531	1.611614	0.877190	1.151144	0.921924	0.875427	1.568947	1.227160	1.037933	1.146679	1.365804	1.312098	1.723595	1.110478	1.360400	1.029967	1.238318	0.273964	0.839004	0.675988	0.653525	0.687828	0.584354	0.639657	0.682054	0.647866	0.674276	0.658198	0.970018	0.997102	0.818017	0.730449	0.874603	0.681463	0.820739	0.550481	0.721037	0.905982	0.586725	0.776399	0.700616	0.773018	1.103954	0.531938	0.994552	0.565368	0.944300	0.950053	0.846231	0.658369	0.833153	0.851771	1.137288	0.930654	0.943855	0.668842	1.080736	0.716496	0.969415	0.323613	0.814036	0.895335	0.792152	0.696784	0.474534	0.429583	0.743401	0.377328	0.580227	0.567854	0.722991	0.540834	0.878020	0.727343	0.724881	0.661084	0.937116	0.716942	0.693749	0.923436	0.362234	0.620344	0.670899	0.714655	0.611117	0.617340	0.392360	0.438280	0.669201	0.690507	0.534782	0.740788	0.656157	0.855370	0.522530	0.639549	0.824860	0.584342	0.613722	0.967703	0.640185	0.562811	0.428521	0.842558	0.835183	0.800660	NaN	NaN	NaN	NaN	NaN	NaN	NaN	NaN	NaN	NaN	NaN	NaN	NaN	NaN	NaN	NaN	NaN	NaN	NaN	NaN	NaN	NaN	NaN
chr19	11751801	11761821	11756811	0.998420	1.067887	1.195846	1.059602	1.213605	1.299608	1.194025	1.020237	0.957455	1.026701	0.921222	1.212105	1.185179	1.226593	1.312731	1.342019	1.337219	1.130085	1.114821	1.220363	1.213709	0.956082	1.360467	1.218194	0.993552	1.276725	1.617823	1.500007	1.095253	1.110198	1.212574	1.311457	0.930269	1.459025	1.220903	1.237283	1.160064	1.094101	0.875156	1.244948	1.012646	1.618729	1.515459	1.444114	1.319646	1.253578	0.972288	0.854462	1.080090	1.020658	1.646352	1.075191	1.312897	1.162363	0.962238	0.780550	1.025311	0.849000	1.200225	1.403988	1.169843	1.120023	1.125370	1.276197	1.277039	1.008126	1.233901	1.137212	1.224909	1.287879	1.081941	0.916214	1.619828	0.881929	1.145228	0.911392	0.875892	1.552663	1.237209	1.038174	1.144789	1.359894	1.311881	1.721493	1.116131	1.369430	1.024246	1.237964	0.275150	0.851387	0.688854	0.666233	0.702477	0.593236	0.650009	0.688295	0.664611	0.687378	0.674526	0.979682	1.005779	0.832549	0.745831	0.892206	0.695372	0.830772	0.565731	0.733206	0.925268	0.590361	0.787517	0.713774	0.783586	1.123404	0.549957	1.001727	0.573307	0.947515	0.960503	0.862015	0.665522	0.839066	0.876402	1.142097	0.942683	0.954313	0.678951	1.094976	0.729860	0.977867	0.344089	0.818448	0.904418	0.797947	0.712169	0.493983	0.443522	0.753323	0.379965	0.597625	0.574075	0.734283	0.548635	0.892386	0.741387	0.737299	0.671173	0.952522	0.725694	0.711578	0.937428	0.375027	0.628207	0.685382	0.724069	0.619888	0.623714	0.409056	0.442563	0.672980	0.709304	0.561808	0.751761	0.668949	0.869474	0.528646	0.659903	0.840191	0.598560	0.617025	0.984901	0.648657	0.568591	0.434578	0.849617	0.857971	0.812382	NaN	NaN	NaN	NaN	NaN	NaN	NaN	NaN	NaN	NaN	NaN	NaN	NaN	NaN	NaN	NaN	NaN	NaN	NaN	NaN	NaN	NaN	NaN
chr19	11761822	11771826	11766824	1.002676	1.073823	1.194973	1.054830	1.216661	1.312111	1.198792	1.024370	0.974669	1.025664	0.914600	1.215705	1.185640	1.231117	1.319330	1.346063	1.339482	1.128730	1.105907	1.223404	1.218703	0.960695	1.360540	1.223135	1.005447	1.276602	1.625192	1.499879	1.099273	1.104464	1.218463	1.313903	0.929184	1.451669	1.223704	1.236796	1.149747	1.094509	0.875025	1.247622	1.008180	1.616627	1.512876	1.441739	1.318775	1.255707	0.977474	0.863682	1.079917	1.008350	1.643927	1.074435	1.315494	1.164355	0.961832	0.778129	1.018831	0.842052	1.195801	1.408840	1.176113	1.123907	1.122633	1.280190	1.284584	1.005201	1.248801	1.140548	1.231752	1.294286	1.076606	0.923681	1.627860	0.886780	1.139166	0.900683	0.876494	1.535827	1.247408	1.038313	1.143058	1.353932	1.311688	1.718852	1.121675	1.378615	1.018518	1.237595	0.276786	0.864129	0.702204	0.679174	0.717886	0.603020	0.660946	0.695079	0.682363	0.701402	0.691441	0.989821	1.014835	0.847861	0.762071	0.910478	0.710322	0.841468	0.582314	0.746027	0.945132	0.594773	0.799306	0.727848	0.794924	1.143610	0.568732	1.009389	0.581872	0.951155	0.971152	0.878728	0.672945	0.845930	0.901982	1.147026	0.955041	0.964785	0.690111	1.109625	0.743916	0.986729	0.365357	0.822852	0.914007	0.804343	0.728387	0.514800	0.458827	0.763939	0.383835	0.615409	0.581091	0.746158	0.556803	0.907451	0.756147	0.750609	0.681767	0.967881	0.734887	0.730440	0.952078	0.389006	0.636959	0.700713	0.733526	0.629187	0.630211	0.426370	0.447518	0.677080	0.728728	0.590208	0.763398	0.681973	0.884505	0.535097	0.681188	0.856485	0.613541	0.620713	1.002394	0.657941	0.574978	0.441508	0.857285	0.881634	0.824687	NaN	NaN	NaN	NaN	NaN	NaN	NaN	NaN	NaN	NaN	NaN	NaN	NaN	NaN	NaN	NaN	NaN	NaN	NaN	NaN	NaN	NaN	NaN
chr19	11771827	11782680	1.177725e+07	1.006984	1.080420	1.193552	1.049986	1.219801	1.325171	1.203420	1.028444	0.992398	1.024579	0.907691	1.219232	1.185997	1.235610	1.325388	1.349944	1.341589	1.127498	1.096561	1.226374	1.224073	0.965635	1.360368	1.227866	1.018157	1.276514	1.632601	1.499458	1.103507	1.098205	1.224525	1.315891	0.928195	1.443458	1.226170	1.236490	1.138490	1.094553	0.874937	1.250421	1.003822	1.614085	1.509752	1.438680	1.317630	1.257430	0.983135	0.873388	1.079933	0.995707	1.640619	1.073351	1.318049	1.166802	0.961285	0.776268	1.012310	0.834838	1.191096	1.413767	1.182519	1.127981	1.119447	1.284164	1.292655	1.001891	1.263901	1.144076	1.238985	1.300645	1.070789	0.931174	1.635992	0.891879	1.132672	0.889329	0.877257	1.517744	1.258129	1.038302	1.141441	1.347659	1.311510	1.715536	1.127275	1.388283	1.012557	1.237159	0.278707	0.876393	0.715169	0.691493	0.733048	0.613054	0.671752	0.701954	0.699983	0.715447	0.707876	0.999753	1.023659	0.862938	0.778089	0.928175	0.725392	0.852115	0.599190	0.758693	0.964302	0.599620	0.810977	0.741894	0.806322	1.163288	0.587027	1.017025	0.590501	0.954951	0.981305	0.895330	0.680121	0.853303	0.926889	1.151742	0.966916	0.974585	0.701568	1.123717	0.757748	0.995443	0.386048	0.826910	0.923474	0.810905	0.744427	0.535651	0.474524	0.774548	0.388671	0.632414	0.588428	0.757824	0.564831	0.922240	0.770692	0.763949	0.692163	0.982171	0.743897	0.749128	0.966435	0.403225	0.646002	0.715928	0.742383	0.638375	0.636338	0.443213	0.452784	0.681187	0.747566	0.618209	0.774950	0.694341	0.899504	0.541426	0.702067	0.872657	0.628311	0.624519	1.019064	0.667428	0.581491	0.448826	0.865032	0.904693	0.836769	NaN	NaN	NaN	NaN	NaN	NaN	NaN	NaN	NaN	NaN	NaN	NaN	NaN	NaN	NaN	NaN	NaN	NaN	NaN	NaN	NaN	NaN	NaN
chr19	11782681	11792736	1.178771e+07	1.011151	1.087382	1.191632	1.045231	1.222867	1.338240	1.207652	1.032207	1.009877	1.023483	0.900738	1.222546	1.186194	1.239908	1.330605	1.353454	1.343398	1.126414	1.087124	1.229131	1.229591	0.970665	1.359932	1.232136	1.031120	1.276449	1.639708	1.498736	1.107747	1.091625	1.230525	1.317294	0.927316	1.434713	1.228136	1.236388	1.126710	1.094199	0.874902	1.253193	0.999746	1.611154	1.506182	1.435034	1.316188	1.258623	0.989027	0.883160	1.080151	0.983233	1.636480	1.071942	1.320456	1.169646	0.960604	0.775094	1.006001	0.827643	1.186278	1.418537	1.188778	1.132053	1.115877	1.287913	1.300930	0.998256	1.278515	1.147659	1.246267	1.306645	1.064676	0.938344	1.643866	0.896957	1.125953	0.877732	0.878158	1.499112	1.268906	1.038082	1.140035	1.341297	1.311370	1.711641	1.132656	1.398024	1.006597	1.236637	0.280949	0.888634	0.728248	0.703649	0.748536	0.623719	0.682840	0.709167	0.718156	0.730053	0.724500	1.009837	1.032566	0.878337	0.794476	0.945906	0.741208	0.863104	0.617038	0.771713	0.983515	0.605046	0.822953	0.756421	0.818249	1.183226	0.605520	1.024915	0.599521	0.959015	0.991345	0.912513	0.687292	0.861478	0.952111	1.156427	0.978762	0.984086	0.713754	1.137771	0.771886	1.004354	0.406964	0.830736	0.933188	0.817879	0.760950	0.557353	0.491231	0.785543	0.394657	0.649276	0.596345	0.769717	0.573067	0.937329	0.785618	0.777840	0.702759	0.995921	0.753036	0.768378	0.981042	0.418197	0.655646	0.731645	0.750954	0.647772	0.642280	0.460277	0.458529	0.685429	0.766596	0.646947	0.786856	0.706473	0.915048	0.547830	0.723368	0.889302	0.643434	0.628568	1.035564	0.677477	0.588319	0.456787	0.873123	0.928098	0.849092	NaN	NaN	NaN	NaN	NaN	NaN	NaN	NaN	NaN	NaN	NaN	NaN	NaN	NaN	NaN	NaN	NaN	NaN	NaN	NaN	NaN	NaN	NaN
chr19	11792737	11802754	1.179775e+07	1.014996	1.094326	1.189342	1.040732	1.225684	1.350704	1.211275	1.035448	1.026302	1.022420	0.894022	1.225531	1.186217	1.243844	1.334805	1.356442	1.344824	1.125489	1.077992	1.231563	1.234986	0.975508	1.359247	1.235753	1.043693	1.276384	1.646195	1.497758	1.111767	1.085013	1.236202	1.318080	0.926533	1.425882	1.229528	1.236477	1.114984	1.093490	0.874923	1.255762	0.996106	1.607964	1.502353	1.431005	1.314478	1.259254	0.994853	0.892537	1.080550	0.971459	1.631729	1.070271	1.322618	1.172748	0.959824	0.774619	1.000151	0.820790	1.181553	1.422919	1.194615	1.135914	1.112082	1.291270	1.309014	0.994436	1.291973	1.151134	1.253207	1.312000	1.058528	0.944874	1.651137	0.901731	1.119283	0.866390	0.879153	1.480810	1.279216	1.037630	1.138891	1.335108	1.311305	1.707381	1.137553	1.407380	1.000908	1.236033	0.283661	0.901595	0.742276	0.716365	0.765328	0.635767	0.694941	0.717189	0.738104	0.746201	0.742419	1.020701	1.042102	0.895043	0.812292	0.964697	0.758901	0.875153	0.637139	0.785974	1.003958	0.611444	0.835991	0.772366	0.831563	1.204748	0.625374	1.033567	0.609545	0.963601	1.001868	0.931478	0.694861	0.871098	0.979299	1.161398	0.991324	0.993839	0.727522	1.152630	0.787251	1.014058	0.429444	0.834510	0.943806	0.825760	0.779110	0.581385	0.510153	0.797646	0.402332	0.667008	0.605413	0.782605	0.582103	0.953717	0.801928	0.793232	0.714252	1.009907	0.762857	0.789491	0.996820	0.434924	0.666531	0.748948	0.759711	0.657963	0.648330	0.478722	0.465149	0.690084	0.787096	0.678368	0.799899	0.719031	0.932170	0.554674	0.746492	0.907494	0.659909	0.633127	1.052903	0.688778	0.595863	0.465949	0.882073	0.953432	0.862465	NaN	NaN	NaN	NaN	NaN	NaN	NaN	NaN	NaN	NaN	NaN	NaN	NaN	NaN	NaN	NaN	NaN	NaN	NaN	NaN	NaN	NaN	NaN
chr19	11802755	11812858	1.180781e+07	1.018695	1.101467	1.186621	1.036263	1.228336	1.363075	1.214421	1.038292	1.042343	1.021331	0.887227	1.228346	1.186077	1.247600	1.338228	1.359043	1.345928	1.124656	1.068763	1.233786	1.240450	0.980319	1.358271	1.238866	1.056352	1.276285	1.652336	1.496496	1.115713	1.078090	1.241794	1.318320	0.925768	1.416642	1.230431	1.236748	1.102887	1.092440	0.875010	1.258176	0.992731	1.604386	1.498131	1.426475	1.312400	1.259383	1.000837	0.901904	1.081129	0.959851	1.626231	1.068271	1.324631	1.176231	0.958929	0.774779	0.994478	0.813994	1.176721	1.427083	1.200292	1.139690	1.107921	1.294382	1.317212	0.990262	1.304836	1.154657	1.260043	1.316918	1.052090	0.951052	1.658117	0.906360	1.112359	0.854819	0.880284	1.462120	1.289462	1.036895	1.137938	1.328823	1.311347	1.702622	1.142152	1.416734	0.995269	1.235309	0.286270	0.912759	0.754523	0.727207	0.780119	0.646815	0.705695	0.724417	0.755936	0.760709	0.758184	1.030219	1.050405	0.909787	0.828066	0.980845	0.774995	0.885895	0.655541	0.798708	1.021649	0.617503	0.847525	0.786589	0.843670	1.223701	0.642733	1.041263	0.618598	0.967776	1.010851	0.948535	0.701328	0.880252	1.003208	1.165743	1.002183	1.002002	0.740148	1.165406	0.800840	1.022664	0.449125	0.837525	0.953270	0.833001	0.795403	0.603014	0.527557	0.808463	0.410096	0.682182	0.613833	0.793976	0.590197	0.968219	0.816425	0.807095	0.724422	1.021481	0.771420	0.808354	1.010680	0.450063	0.676441	0.764470	0.766983	0.666948	0.653299	0.495015	0.471318	0.694258	0.805138	0.706359	0.811517	0.729564	0.947492	0.560614	0.766931	0.923658	0.674537	0.637281	1.067753	0.699085	0.602592	0.474465	0.890107	0.975810	0.874290	NaN	NaN	NaN	NaN	NaN	NaN	NaN	NaN	NaN	NaN	NaN	NaN	NaN	NaN	NaN	NaN	NaN	NaN	NaN	NaN	NaN	NaN	NaN
chr19	11812859	11822880	1.181787e+07	1.022245	1.108706	1.183486	1.031816	1.230773	1.375278	1.217019	1.040694	1.057901	1.020203	0.880348	1.231008	1.185788	1.251170	1.340867	1.361235	1.346677	1.123905	1.059464	1.235780	1.245931	0.985026	1.356971	1.241426	1.069000	1.276114	1.658090	1.494950	1.119550	1.070871	1.247262	1.318010	0.924989	1.407044	1.230839	1.237195	1.090502	1.091069	0.875178	1.260376	0.989633	1.600421	1.493544	1.421478	1.309915	1.259012	1.006937	0.911205	1.081877	0.948432	1.620035	1.065946	1.326477	1.180094	0.957931	0.775565	0.988972	0.807295	1.171796	1.431004	1.205797	1.143335	1.103397	1.297233	1.325454	0.985721	1.317012	1.158218	1.266700	1.321335	1.045386	0.956841	1.664770	0.910770	1.105167	0.843050	0.881552	1.443147	1.299573	1.035833	1.137157	1.322450	1.311538	1.697396	1.146395	1.426041	0.989714	1.234450	0.289028	0.923429	0.766393	0.737497	0.794556	0.658042	0.716307	0.731636	0.773652	0.775176	0.773621	1.039475	1.058429	0.924226	0.843601	0.996193	0.791235	0.896528	0.674221	0.811348	1.038641	0.623814	0.858836	0.800667	0.855903	1.242268	0.659595	1.048839	0.627665	0.971967	1.019373	0.965600	0.707429	0.889870	1.026616	1.170006	1.012619	1.009602	0.752987	1.177598	0.814191	1.031142	0.468281	0.840178	0.962657	0.840385	0.811678	0.624600	0.545319	0.819174	0.418628	0.696603	0.622491	0.805128	0.598272	0.982490	0.830730	0.820947	0.734450	1.032117	0.779684	0.827088	1.024185	0.465218	0.686381	0.779949	0.773678	0.675737	0.657785	0.511060	0.477674	0.698424	0.822837	0.734077	0.823005	0.739318	0.962681	0.566343	0.787008	0.939602	0.688977	0.641464	1.081888	0.709489	0.609224	0.483204	0.898108	0.997813	0.885919	NaN	NaN	NaN	NaN	NaN	NaN	NaN	NaN	NaN	NaN	NaN	NaN	NaN	NaN	NaN	NaN	NaN	NaN	NaN	NaN	NaN	NaN	NaN
chr19	11822881	11832922	1.182790e+07	1.025644	1.115933	1.179960	1.027391	1.232955	1.387221	1.219001	1.042610	1.072871	1.019024	0.873399	1.233516	1.185364	1.254551	1.342729	1.363000	1.347044	1.123234	1.050133	1.237531	1.251369	0.989557	1.355319	1.243384	1.081553	1.275830	1.663411	1.493124	1.123253	1.063384	1.252571	1.317143	0.924182	1.397157	1.230736	1.237800	1.077919	1.089403	0.875452	1.262330	0.986816	1.596096	1.488624	1.416058	1.307000	1.258138	1.013105	0.920364	1.082773	0.937231	1.613213	1.063319	1.328144	1.184332	0.956857	0.776957	0.983622	0.800742	1.166807	1.434643	1.211119	1.146797	1.098521	1.299798	1.333657	0.980813	1.328410	1.161793	1.273106	1.325207	1.038453	0.962208	1.671070	0.914885	1.097710	0.831133	0.882947	1.424010	1.309475	1.034414	1.136521	1.316005	1.311902	1.691735	1.150232	1.435238	0.984278	1.233448	0.291941	0.933574	0.777858	0.747245	0.808572	0.669398	0.726739	0.738823	0.791214	0.789560	0.788717	1.048441	1.066150	0.938310	0.858880	1.010663	0.807556	0.907023	0.693091	0.823868	1.054895	0.630332	0.869881	0.814547	0.868229	1.260419	0.675919	1.056256	0.636720	0.976145	1.027432	0.982658	0.713124	0.899911	1.049509	1.174210	1.022617	1.016655	0.765993	1.189175	0.827267	1.039464	0.486882	0.842464	0.971962	0.847895	0.827931	0.646049	0.563397	0.829723	0.427833	0.710257	0.631353	0.816033	0.606334	0.996511	0.844809	0.834731	0.744333	1.041845	0.787615	0.845655	1.037286	0.480293	0.696249	0.795353	0.779796	0.684307	0.661775	0.526863	0.484188	0.702574	0.840202	0.761467	0.834336	0.748243	0.977654	0.571857	0.806681	0.955268	0.703198	0.645648	1.095293	0.719935	0.615723	0.492118	0.906046	1.019420	0.897338	NaN	NaN	NaN	NaN	NaN	NaN	NaN	NaN	NaN	NaN	NaN	NaN	NaN	NaN	NaN	NaN	NaN	NaN	NaN	NaN	NaN	NaN	NaN
chr19	11832923	11842930	1.183793e+07	1.028913	1.123095	1.176059	1.022972	1.234864	1.398875	1.220326	1.044010	1.087241	1.017771	0.866356	1.235872	1.184815	1.257762	1.343832	1.364345	1.347002	1.122635	1.040753	1.239042	1.256743	0.993877	1.353288	1.244712	1.094005	1.275388	1.668290	1.491018	1.126829	1.055609	1.257717	1.315713	0.923339	1.386990	1.230106	1.238537	1.065161	1.087464	0.875858	1.264023	0.984262	1.591409	1.483367	1.410223	1.303627	1.256744	1.019317	0.929346	1.083802	0.926219	1.605802	1.060403	1.329629	1.188963	0.955735	0.778932	0.978399	0.794350	1.161761	1.437983	1.216277	1.150038	1.093273	1.302074	1.341799	0.975524	1.339024	1.165378	1.279233	1.328534	1.031296	0.967153	1.677035	0.918672	1.089958	0.819071	0.884457	1.404720	1.319159	1.032610	1.135991	1.309478	1.312460	1.685651	1.153649	1.444313	0.978952	1.232297	0.295042	0.943211	0.788953	0.756503	0.822169	0.680897	0.736996	0.745998	0.808671	0.803892	0.803529	1.057137	1.073582	0.952059	0.873969	1.024245	0.823965	0.917404	0.712159	0.836306	1.070442	0.637050	0.880670	0.828242	0.880671	1.278218	0.691738	1.063516	0.645778	0.980314	1.035073	0.999772	0.718396	0.910398	1.071989	1.178400	1.032202	1.023214	0.779188	1.200163	0.840102	1.047637	0.504984	0.844380	0.981226	0.855563	0.844235	0.667367	0.581839	0.840110	0.437675	0.723191	0.640429	0.826724	0.614437	1.010328	0.858707	0.848453	0.754118	1.050729	0.795241	0.864107	1.050000	0.495285	0.706001	0.810728	0.785362	0.692687	0.665289	0.542503	0.490868	0.706722	0.857321	0.788600	0.845548	0.756331	0.992409	0.577177	0.826010	0.970663	0.717237	0.649840	1.107997	0.730422	0.622085	0.501212	0.913939	1.040709	0.908589	NaN	NaN	NaN	NaN	NaN	NaN	NaN	NaN	NaN	NaN	NaN	NaN	NaN	NaN	NaN	NaN	NaN	NaN	NaN	NaN	NaN	NaN	NaN
chr19	11842931	11852935	11847933	1.032060	1.130122	1.171807	1.018564	1.236473	1.410163	1.220947	1.044873	1.100947	1.016429	0.859222	1.238062	1.184148	1.260798	1.344172	1.365283	1.346522	1.122102	1.031330	1.240302	1.262024	0.997945	1.350868	1.245405	1.106304	1.274756	1.672723	1.488636	1.130259	1.047538	1.262677	1.313725	0.922445	1.376587	1.228944	1.239378	1.052308	1.085291	0.876412	1.265438	0.981958	1.586378	1.477775	1.403999	1.299778	1.254826	1.025523	0.938081	1.084951	0.915415	1.597867	1.057220	1.330922	1.193981	0.954601	0.781465	0.973294	0.788153	1.156686	1.441007	1.221272	1.152995	1.087645	1.304070	1.349839	0.969871	1.348813	1.168968	1.285026	1.331307	1.023947	0.971658	1.682670	0.922094	1.081926	0.806921	0.886065	1.385355	1.328589	1.030423	1.135524	1.302889	1.313230	1.679189	1.156631	1.453232	0.973741	1.230999	0.298347	0.952294	0.799642	0.765257	0.835268	0.692479	0.747018	0.753137	0.825968	0.818114	0.818023	1.065523	1.080700	0.965412	0.888840	1.036856	0.840361	0.927629	0.731320	0.848627	1.085209	0.643923	0.891146	0.841676	0.893167	1.295622	0.706987	1.070573	0.654796	0.984445	1.042295	1.016888	0.723189	0.921294	1.094011	1.182604	1.041339	1.029293	0.792503	1.210517	0.852645	1.055615	0.522520	0.845905	0.990422	0.863377	0.860559	0.688422	0.600580	0.850271	0.448064	0.735354	0.649675	0.837165	0.622586	1.023892	0.872390	0.862025	0.763800	1.058767	0.802549	0.882379	1.062260	0.510098	0.715543	0.826014	0.790372	0.700863	0.668332	0.557943	0.497681	0.710863	0.874171	0.815375	0.856599	0.763522	1.006860	0.582291	0.844937	0.985691	0.731043	0.654027	1.119944	0.740875	0.628275	0.510448	0.921753	1.061617	0.919643	NaN	NaN	NaN	NaN	NaN	NaN	NaN	NaN	NaN	NaN	NaN	NaN	NaN	NaN	NaN	NaN	NaN	NaN	NaN	NaN	NaN	NaN	NaN
chr19	11852936	11863000	11857968	1.035106	1.136989	1.167190	1.014150	1.237778	1.421077	1.220814	1.045184	1.114017	1.014966	0.851954	1.240088	1.183352	1.263674	1.343737	1.365838	1.345576	1.121620	1.021807	1.241311	1.267223	1.001732	1.348046	1.245487	1.118475	1.273896	1.676733	1.485967	1.133529	1.039124	1.267455	1.311178	0.921482	1.365931	1.227233	1.240293	1.039382	1.082893	0.877129	1.266570	0.979877	1.581001	1.471815	1.397370	1.295415	1.252376	1.031718	0.946551	1.086211	0.904784	1.589434	1.053765	1.332024	1.199403	0.953474	0.784560	0.968275	0.782150	1.151579	1.443721	1.226127	1.155627	1.081600	1.305811	1.357782	0.963860	1.357794	1.172570	1.290461	1.333524	1.016400	0.975738	1.688023	0.925147	1.073601	0.794670	0.887773	1.365872	1.337791	1.027855	1.135075	1.296225	1.314235	1.672373	1.159180	1.462023	0.968623	1.229549	0.301872	0.960775	0.809892	0.773488	0.847787	0.704066	0.756744	0.760221	0.843050	0.832163	0.832156	1.073550	1.087478	0.978311	0.903456	1.048432	0.856634	0.937643	0.750483	0.860797	1.099114	0.650906	0.901242	0.854780	0.905645	1.312589	0.721598	1.077384	0.663722	0.988518	1.049099	1.033949	0.727457	0.932563	1.115512	1.186850	1.049995	1.034905	0.805851	1.220195	0.864846	1.063357	0.539424	0.847022	0.999516	0.871316	0.876862	0.709073	0.619545	0.860148	0.458906	0.746690	0.659048	0.847319	0.630784	1.037139	0.885814	0.875363	0.773375	1.065961	0.809531	0.900402	1.073991	0.524650	0.724790	0.841150	0.794816	0.708828	0.670915	0.573128	0.504597	0.714986	0.890709	0.841681	0.867432	0.769770	1.020919	0.587187	0.863394	1.000256	0.744567	0.658195	1.131084	0.751220	0.634263	0.519784	0.929453	1.082070	0.930462	NaN	NaN	NaN	NaN	NaN	NaN	NaN	NaN	NaN	NaN	NaN	NaN	NaN	NaN	NaN	NaN	NaN	NaN	NaN	NaN	NaN	NaN	NaN
chr19	11863001	11873042	1.186802e+07	1.038051	1.143635	1.162219	1.009742	1.238757	1.431560	1.219874	1.044911	1.126408	1.013362	0.844554	1.241952	1.182423	1.266389	1.342506	1.366017	1.344156	1.121184	1.012184	1.242052	1.272342	1.005194	1.344827	1.244990	1.130474	1.272784	1.680311	1.483015	1.136594	1.030368	1.272022	1.308085	0.920456	1.355080	1.224969	1.241255	1.026489	1.080275	0.878015	1.267400	0.978013	1.575299	1.465473	1.390361	1.290525	1.249418	1.037864	0.954698	1.087577	0.894348	1.580577	1.050052	1.332923	1.205213	0.952376	0.788211	0.963350	0.776383	1.146466	1.446111	1.230832	1.157887	1.075144	1.307304	1.365583	0.957529	1.365928	1.176175	1.295486	1.335170	1.008694	0.979390	1.693111	0.927813	1.065033	0.782375	0.889586	1.346330	1.346737	1.024920	1.134614	1.289525	1.315489	1.665269	1.161286	1.470671	0.963619	1.227950	0.305625	0.968606	0.819663	0.781170	0.859643	0.715561	0.766121	0.767227	0.859844	0.845960	0.845868	1.081157	1.093874	0.990687	0.917766	1.058913	0.872666	0.947380	0.769533	0.872772	1.112067	0.657944	0.910885	0.867473	0.918009	1.329055	0.735488	1.083897	0.672498	0.992510	1.055480	1.050878	0.731169	0.944162	1.136392	1.191155	1.058130	1.040050	0.819126	1.229142	0.876640	1.070813	0.555620	0.847715	1.008463	0.879345	0.893082	0.729175	0.638642	0.869674	0.470101	0.757140	0.668495	0.857135	0.639024	1.049988	0.898924	0.888364	0.782820	1.072308	0.816168	0.918082	1.085109	0.538860	0.733664	0.856056	0.798671	0.716571	0.673045	0.587981	0.511579	0.719075	0.906860	0.867382	0.877980	0.775043	1.034480	0.591852	0.881291	1.014254	0.757741	0.662323	1.141379	0.761378	0.640024	0.529161	0.936999	1.101963	0.940995	NaN	NaN	NaN	NaN	NaN	NaN	NaN	NaN	NaN	NaN	NaN	NaN	NaN	NaN	NaN	NaN	NaN	NaN	NaN	NaN	NaN	NaN	NaN
chr19	11873043	11883123	11878083	1.040888	1.149998	1.156907	1.005351	1.239399	1.441568	1.218072	1.044019	1.138078	1.011595	0.837018	1.243654	1.181364	1.268941	1.340483	1.365823	1.342266	1.120785	1.002464	1.242498	1.277395	1.008280	1.341216	1.243951	1.142239	1.271399	1.683434	1.479804	1.139412	1.021279	1.276355	1.304458	0.919381	1.344092	1.222171	1.242238	1.013738	1.077440	0.879074	1.267927	0.976360	1.569300	1.458737	1.382997	1.285092	1.245999	1.043926	0.962475	1.089048	0.884129	1.571379	1.046093	1.333591	1.211393	0.951338	0.792395	0.958527	0.770894	1.141357	1.448136	1.235371	1.159735	1.068295	1.308558	1.373199	0.950930	1.373194	1.179775	1.300063	1.336246	1.000871	0.982613	1.697943	0.930085	1.056267	0.770097	0.891521	1.326782	1.355383	1.021635	1.134119	1.282834	1.316990	1.657943	1.162941	1.479150	0.958742	1.226207	0.309623	0.975775	0.828945	0.788307	0.870798	0.726894	0.775128	0.774152	0.876315	0.859468	0.859139	1.088302	1.099861	1.002510	0.931754	1.068284	0.888398	0.956795	0.788399	0.884540	1.124021	0.665000	0.920038	0.879723	0.930201	1.345000	0.748623	1.090084	0.681081	0.996418	1.061449	1.067628	0.734318	0.956081	1.156601	1.195552	1.065735	1.044740	0.832255	1.237329	0.887998	1.077946	0.571091	0.847980	1.017245	0.887441	0.909204	0.748652	0.657826	0.878806	0.481572	0.766690	0.677990	0.866594	0.647316	1.062403	0.911702	0.900954	0.792125	1.077828	0.822462	0.935366	1.095561	0.552695	0.742119	0.870692	0.801929	0.724110	0.674739	0.602474	0.518613	0.723117	0.922589	0.892423	0.888216	0.779348	1.047469	0.596283	0.898584	1.027631	0.770537	0.666410	1.150825	0.771306	0.645555	0.538532	0.944384	1.121244	0.951218	0.324223	0.298813	-0.029825	-0.098191	0.220285	0.242391	0.094435	-0.107245	0.323807	0.290172	0.913465	0.395180	0.469379	0.310136	0.012748	0.321664	0.392385	0.300380	0.077614	0.649455	0.647271	0.280308	0.495631
chr19	11883124	11893171	1.188815e+07	1.043614	1.156022	1.151253	1.000978	1.239703	1.451069	1.215367	1.042484	1.149003	1.009644	0.829340	1.245186	1.180185	1.271331	1.337679	1.365271	1.339919	1.120397	0.992654	1.242626	1.282399	1.010942	1.337215	1.242393	1.153705	1.269723	1.686082	1.476358	1.141953	1.011868	1.280440	1.300309	0.918283	1.333018	1.218858	1.243219	1.001221	1.074391	0.880308	1.268159	0.974902	1.563037	1.451595	1.375306	1.279111	1.242164	1.049882	0.969843	1.090614	0.874134	1.561914	1.041906	1.333999	1.217925	0.950394	0.797094	0.953816	0.765723	1.136271	1.449768	1.239725	1.161133	1.061071	1.309589	1.380590	0.944106	1.379579	1.183357	1.304174	1.336761	0.992953	0.985399	1.702522	0.931963	1.047342	0.757883	0.893587	1.307281	1.363687	1.018017	1.133567	1.276198	1.318747	1.650448	1.164142	1.487420	0.953997	1.224330	0.313902	0.982323	0.837782	0.794952	0.881275	0.738049	0.783795	0.781025	0.892491	0.872714	0.872021	1.094983	1.105453	1.013801	0.945478	1.076580	0.903860	0.965899	0.807106	0.896152	1.134990	0.672074	0.928717	0.891569	0.942222	1.360474	0.761046	1.095952	0.689468	1.000262	1.067048	1.084233	0.736908	0.968362	1.176188	1.200095	1.072844	1.049002	0.845247	1.244783	0.898945	1.084759	0.585897	0.847816	1.025898	0.895632	0.925298	0.767542	0.677138	0.887544	0.493312	0.775387	0.687550	0.875732	0.655708	1.074419	0.924196	0.913123	0.801315	1.082562	0.828442	0.952273	1.105349	0.566189	0.750156	0.885086	0.804610	0.731505	0.676019	0.616658	0.525724	0.727118	0.937936	0.916869	0.898165	0.782723	1.059883	0.600511	0.915318	1.040401	0.782983	0.670481	1.159470	0.781009	0.650887	0.547881	0.951643	1.139945	0.961159	0.317506	0.288623	-0.025568	-0.096359	0.211883	0.239595	0.091282	-0.106427	0.316061	0.284423	0.888119	0.388334	0.459552	0.310504	0.011964	0.314298	0.385878	0.293851	0.077488	0.635936	0.635442	0.273480	0.485145
chr19	11893172	11903293	1.189823e+07	1.046229	1.161673	1.145242	0.996615	1.239669	1.460067	1.211729	1.040291	1.159196	1.007502	0.821501	1.246542	1.178889	1.273563	1.334101	1.364385	1.337142	1.120004	0.982741	1.242433	1.287375	1.013149	1.332818	1.240340	1.164839	1.267731	1.688253	1.472693	1.144199	1.002138	1.284279	1.295640	0.917192	1.321880	1.215042	1.244186	0.988983	1.071132	0.881714	1.268113	0.973627	1.556533	1.444021	1.367298	1.272566	1.237961	1.055722	0.976776	1.092279	0.864354	1.552224	1.037517	1.334120	1.224811	0.949575	0.802290	0.949225	0.760906	1.131203	1.450990	1.243881	1.162044	1.053485	1.310427	1.387741	0.937083	1.385091	1.186907	1.307824	1.336725	0.984936	0.987752	1.706868	0.933461	1.038281	0.745743	0.895805	1.287847	1.371631	1.014080	1.132935	1.269650	1.320778	1.642813	1.164886	1.495466	0.949383	1.222332	0.318481	0.988259	0.846187	0.801130	0.891059	0.748964	0.792115	0.787845	0.908319	0.885671	0.884515	1.101178	1.110641	1.024528	0.958938	1.083792	0.919018	0.974677	0.825600	0.907614	1.144940	0.679139	0.936899	0.903001	0.954029	1.375446	0.772744	1.101488	0.697621	1.004058	1.072282	1.100651	0.738916	0.980995	1.195123	1.204811	1.079460	1.052835	0.858066	1.251511	0.909462	1.091225	0.600037	0.847217	1.034420	0.903915	0.941369	0.785815	0.696535	0.895857	0.505283	0.783236	0.697159	0.884547	0.664204	1.086028	0.936400	0.924824	0.810376	1.086516	0.834097	0.968743	1.114429	0.579324	0.757750	0.899209	0.806729	0.738779	0.676897	0.630510	0.532917	0.731077	0.952880	0.940677	0.907813	0.785180	1.071667	0.604547	0.931472	1.052535	0.795054	0.674543	1.167318	0.790449	0.656032	0.557150	0.958790	1.158013	0.970803	0.310405	0.277842	-0.021053	-0.094406	0.202999	0.236654	0.087974	-0.105556	0.307869	0.278348	0.861313	0.381109	0.449155	0.310885	0.011180	0.306511	0.379002	0.286949	0.077367	0.621626	0.622912	0.266265	0.474036
chr19	11903294	11913293	1.190829e+07	1.048714	1.166898	1.138904	0.992278	1.239302	1.468514	1.207171	1.037447	1.168611	1.005178	0.813529	1.247718	1.177493	1.275629	1.329774	1.363196	1.333984	1.119607	0.972783	1.241935	1.292307	1.014892	1.328051	1.237835	1.175544	1.265416	1.689940	1.468839	1.146119	0.992168	1.287863	1.290496	0.916151	1.310775	1.210767	1.245126	0.977137	1.067695	0.883268	1.267811	0.972529	1.549868	1.436056	1.359038	1.265489	1.233463	1.061401	0.983206	1.094051	0.854848	1.542405	1.032986	1.333940	1.232025	0.948904	0.807931	0.944799	0.756504	1.126181	1.451790	1.247812	1.162431	1.045621	1.311099	1.394599	0.929929	1.389725	1.190387	1.310996	1.336158	0.976868	0.989675	1.710983	0.934589	1.029161	0.733770	0.898177	1.268623	1.379151	1.009855	1.132200	1.263263	1.323093	1.635117	1.165169	1.503231	0.944937	1.220234	0.323345	0.993559	0.854109	0.806812	0.900068	0.759504	0.800016	0.794552	0.923638	0.898218	0.896529	1.106836	1.115385	1.034590	0.972027	1.089871	0.933720	0.983048	0.843682	0.918841	1.153778	0.686118	0.944503	0.913922	0.965489	1.389773	0.783633	1.106639	0.705443	1.007797	1.077112	1.116712	0.740308	0.993863	1.213249	1.209692	1.085543	1.056212	0.870586	1.257484	0.919456	1.097265	0.613408	0.846183	1.042756	0.912225	0.957294	0.803323	0.715826	0.903666	0.517357	0.790192	0.706738	0.892977	0.672726	1.097138	0.948226	0.935943	0.819236	1.089661	0.839371	0.984599	1.122714	0.591989	0.764831	0.912931	0.808296	0.745897	0.677383	0.643897	0.540157	0.734968	0.967289	0.963622	0.917077	0.786724	1.082700	0.608381	0.946910	1.063918	0.806641	0.678579	1.174320	0.799530	0.660971	0.566210	0.965789	1.175262	0.980070	0.296440	0.256550	-0.011941	-0.090387	0.185419	0.231039	0.081712	-0.103748	0.291740	0.266428	0.808336	0.367017	0.428618	0.311567	0.010086	0.291190	0.365407	0.273377	0.077339	0.593260	0.598016	0.252090	0.451951
chr19	11913294	11923320	11918307	1.051059	1.171679	1.132267	0.987977	1.238621	1.476384	1.201712	1.033968	1.177227	1.002684	0.805445	1.248730	1.176031	1.277517	1.324740	1.361729	1.330491	1.119207	0.962809	1.241159	1.297175	1.016198	1.322946	1.234932	1.185762	1.262779	1.691151	1.464818	1.147704	0.982024	1.291197	1.284929	0.915194	1.299774	1.206083	1.246033	0.965752	1.064112	0.884947	1.267289	0.971588	1.543110	1.427732	1.350579	1.257903	1.228736	1.066892	0.989092	1.095930	0.845666	1.532538	1.028364	1.333459	1.239546	0.948394	0.813978	0.940571	0.752566	1.121229	1.452175	1.251501	1.162285	1.037547	1.311627	1.401133	0.922695	1.393509	1.193769	1.313704	1.335093	0.968797	0.991188	1.714872	0.935373	1.020048	0.722027	0.900705	1.249708	1.386203	1.005381	1.131345	1.257082	1.325694	1.627429	1.164998	1.510692	0.940682	1.218054	0.328472	0.998232	0.861515	0.811973	0.908265	0.769561	0.807444	0.801090	0.938311	0.910258	0.907997	1.111943	1.119663	1.043918	0.984638	1.094819	0.947830	0.990940	0.861177	0.929757	1.161466	0.692940	0.951473	0.924254	0.976490	1.403348	0.793662	1.111372	0.712854	1.011482	1.081509	1.132266	0.741078	1.006833	1.230450	1.214719	1.091081	1.059122	0.882705	1.262708	0.928857	1.102824	0.625933	0.844739	1.050856	0.920491	0.972955	0.819960	0.734828	0.910936	0.529406	0.796245	0.716205	0.900977	0.681193	1.107685	0.959609	0.946397	0.827837	1.091996	0.844229	0.999703	1.130169	0.604092	0.771346	0.926136	0.809347	0.752822	0.677504	0.656697	0.547407	0.738784	0.981045	0.985503	0.925900	0.787397	1.092902	0.612016	0.961536	1.074471	0.817659	0.682577	1.180463	0.808180	0.665695	0.574943	0.972613	1.191537	0.988900	0.285632	0.240043	-0.004826	-0.087232	0.171783	0.226738	0.076928	-0.102320	0.279253	0.257211	0.767266	0.356138	0.412701	0.312084	0.009345	0.279331	0.354854	0.262874	0.077371	0.571258	0.578690	0.241123	0.434805
chr19	11923321	11933423	11928372	1.053284	1.176057	1.125281	0.983679	1.237631	1.483745	1.195302	1.029829	1.185127	1.000003	0.797166	1.249603	1.174521	1.279229	1.318980	1.359986	1.326664	1.118799	0.952734	1.240109	1.302027	1.017113	1.317478	1.231647	1.195556	1.259788	1.691902	1.460591	1.148977	0.971661	1.294306	1.278912	0.914337	1.288805	1.200983	1.246915	0.954747	1.060367	0.886751	1.266576	0.970755	1.536223	1.418976	1.341852	1.249740	1.223783	1.072234	0.994471	1.097937	0.836762	1.522573	1.023647	1.332681	1.247445	0.948048	0.820473	0.936527	0.749096	1.116315	1.452161	1.254972	1.161609	1.029237	1.312031	1.407382	0.915343	1.396513	1.197076	1.315979	1.333550	0.960681	0.992334	1.718584	0.935837	1.010907	0.710437	0.903429	1.230965	1.392822	1.000644	1.130338	1.251070	1.328601	1.619720	1.164383	1.517919	0.936590	1.215780	0.333959	1.002385	0.868534	0.816679	0.915788	0.779245	0.814505	NaN	0.952515	0.921949	0.919100	1.116611	1.123546	1.052643	0.996927	1.098754	0.961519	0.998441	0.878287	0.940511	1.168125	0.699683	NaN	0.934138	0.987163	1.416373	0.802993	1.115759	0.719953	1.015189	1.085536	1.147501	0.741251	1.020046	1.246977	1.219973	1.096186	1.061624	0.894585	1.267291	0.937797	1.107970	0.637798	0.842893	1.058840	0.928821	0.988561	0.835978	0.753766	0.917797	0.541568	0.801508	0.725681	0.908669	0.689708	1.117835	0.970719	0.956326	0.836297	1.093565	0.848748	1.014249	1.136920	0.615798	0.777378	0.938994	0.809943	0.759656	0.677290	0.669064	0.554783	0.742608	0.994326	1.006591	0.934417	0.787252	1.102415	0.615534	0.975562	1.084343	0.828260	0.686621	1.185867	0.816525	0.670301	0.583424	0.979376	1.207034	0.997423	0.281817	0.234162	-0.002197	-0.086034	0.166915	0.225303	0.075353	-0.101759	0.274834	0.253971	0.752636	0.352346	0.407043	0.312253	0.009273	0.275138	0.351064	0.259165	0.077482	0.563401	0.571765	0.237255	0.428654
chr19	11933424	11943820	11938622	1.055412	1.180067	1.117864	0.979336	1.236327	1.490656	1.187827	1.024976	1.192393	0.997101	0.788564	1.250347	1.172976	1.280767	1.312427	1.357944	1.322490	1.118381	0.942436	1.238780	1.306925	1.017662	1.311583	1.227968	1.204993	1.256385	1.692195	1.456093	1.149955	0.961008	1.297219	1.272375	0.913592	1.277765	1.195424	1.247787	0.944001	1.056409	0.888692	1.265687	0.969973	1.529138	1.409664	1.332743	1.240881	1.218583	1.077488	0.999375	1.100109	0.828077	1.512422	1.018823	1.331599	1.255826	0.947869	0.827493	0.932653	0.746106	1.111388	1.451747	1.258266	1.160393	1.020636	1.312326	1.413383	0.907806	1.398790	1.200333	1.317826	1.331525	0.952460	0.993149	1.722177	0.935988	1.001682	0.698882	0.906399	1.212196	1.399050	0.995586	1.129141	1.245170	1.331845	1.611918	1.163312	1.525004	0.932625	1.213383	0.339977	1.006130	0.875343	0.821015	0.922802	0.788732	0.821351	NaN	0.966526	0.933543	0.930113	1.120964	1.127118	1.060952	1.009144	1.101775	0.975065	1.005690	0.895357	0.951339	1.173876	0.706486	NaN	0.943781	0.997730	1.429140	0.811833	1.119891	0.726896	1.019026	1.089266	1.162732	0.740831	1.033784	1.263185	1.225577	1.100989	1.063775	0.906482	1.271348	0.946465	1.112801	0.649259	0.840623	1.066891	0.937404	1.004453	0.851745	0.773046	0.924420	0.554105	0.806090	0.735370	0.916228	0.698456	1.127825	0.981803	0.965942	0.844805	1.094373	0.853039	1.028538	1.143106	0.627358	0.783045	0.951775	0.810131	0.766562	0.676744	0.681252	0.562475	0.746556	1.007396	1.027308	0.942818	0.786297	1.111430	0.619052	0.989309	1.093743	0.838676	0.690840	1.190657	0.824753	0.674924	0.591806	0.986249	1.222045	1.005824	NaN	NaN	NaN	NaN	NaN	NaN	NaN	NaN	NaN	NaN	NaN	NaN	NaN	NaN	NaN	NaN	NaN	NaN	NaN	NaN	NaN	NaN	NaN
chr19	11943821	11953945	11948883	1.057388	1.183630	1.110156	0.975038	1.234747	1.496965	1.179404	1.019513	1.198892	0.994032	0.779781	1.250947	1.171475	1.282089	1.305226	1.355638	1.318081	1.117958	0.932109	1.237203	1.311779	1.017858	1.305374	1.223998	1.213856	1.252618	1.692019	1.451385	1.150631	0.950325	1.299889	1.265437	0.912998	1.266887	1.189519	1.248634	0.933703	1.052307	0.890740	1.264651	0.969205	1.522009	1.399949	1.323410	1.231491	1.213276	1.082559	1.003677	1.102412	0.819823	1.502310	1.014037	1.330244	1.264535	0.947870	0.834898	0.929060	0.743690	1.106548	1.450952	1.261346	1.158667	1.011958	1.312521	1.418991	0.900254	1.400326	1.203471	1.319194	1.329077	0.944332	0.993648	1.725602	0.935822	0.992594	0.687596	0.909583	1.193756	1.404745	0.990285	1.127765	1.239502	1.335354	1.604194	1.161807	1.531824	0.928869	1.210909	NaN	NaN	NaN	NaN	NaN	NaN	NaN	NaN	NaN	NaN	NaN	NaN	NaN	NaN	NaN	NaN	NaN	NaN	NaN	NaN	NaN	NaN	NaN	NaN	NaN	NaN	NaN	NaN	NaN	NaN	NaN	NaN	NaN	NaN	NaN	NaN	NaN	NaN	NaN	NaN	NaN	NaN	NaN	NaN	NaN	NaN	NaN	NaN	NaN	NaN	NaN	NaN	NaN	NaN	NaN	NaN	NaN	NaN	NaN	NaN	NaN	NaN	NaN	NaN	NaN	NaN	NaN	NaN	NaN	NaN	NaN	NaN	NaN	NaN	NaN	NaN	NaN	NaN	NaN	NaN	NaN	NaN	NaN	NaN	NaN	NaN	NaN	NaN	NaN	NaN	NaN	NaN	NaN	NaN	NaN	NaN	NaN	NaN	NaN	NaN	NaN	NaN	NaN	NaN	NaN	NaN	NaN	NaN	NaN	NaN	NaN	NaN
chr19	11953946	11964136	11959041	1.059183	1.186725	1.102270	0.970864	1.232941	1.502603	1.170176	1.013553	1.204571	0.990841	0.770929	1.251402	1.170090	1.283186	1.297534	1.353108	1.313532	1.117521	0.921883	1.235424	1.316531	1.017735	1.298937	1.219844	1.222025	1.248548	1.691385	1.446516	1.151021	0.939812	1.302296	1.258206	0.912578	1.256330	1.183371	1.249448	0.923944	1.048125	0.892881	1.263489	0.968419	1.514953	1.389954	1.313972	1.221718	1.207974	1.087405	1.007311	1.104806	0.812150	1.492406	1.009403	1.328654	1.273452	0.948049	0.842562	0.925821	0.741884	1.101868	1.449818	1.264200	1.156489	1.003376	1.312634	1.424131	0.892799	1.401170	1.206462	1.320077	1.326272	0.936440	0.993873	1.728841	0.935364	0.983809	0.676726	0.912962	1.175868	1.409833	0.984811	1.126237	1.234138	1.339057	1.596668	1.159919	1.538310	0.925367	1.208394	NaN	NaN	NaN	NaN	NaN	NaN	NaN	NaN	NaN	NaN	NaN	NaN	NaN	NaN	NaN	NaN	NaN	NaN	NaN	NaN	NaN	NaN	NaN	NaN	NaN	NaN	NaN	NaN	NaN	NaN	NaN	NaN	NaN	NaN	NaN	NaN	NaN	NaN	NaN	NaN	NaN	NaN	NaN	NaN	NaN	NaN	NaN	NaN	NaN	NaN	NaN	NaN	NaN	NaN	NaN	NaN	NaN	NaN	NaN	NaN	NaN	NaN	NaN	NaN	NaN	NaN	NaN	NaN	NaN	NaN	NaN	NaN	NaN	NaN	NaN	NaN	NaN	NaN	NaN	NaN	NaN	NaN	NaN	NaN	NaN	NaN	NaN	NaN	NaN	NaN	NaN	NaN	NaN	NaN	NaN	NaN	NaN	NaN	NaN	NaN	NaN	NaN	NaN	NaN	NaN	NaN	NaN	NaN	NaN	NaN	NaN	NaN
chr19	11964137	11974192	1.196916e+07	1.060794	1.189397	1.094188	0.966814	1.230939	1.507624	1.160134	1.007128	1.209495	0.987525	0.761971	1.251728	1.168860	1.284078	1.289388	1.350363	1.308858	1.117049	0.911707	1.233452	1.321210	1.017333	1.292245	1.215535	1.229547	1.244172	1.690315	1.441465	1.151161	0.929460	1.304463	1.250666	0.912339	1.246059	1.176980	1.250239	0.914639	1.043860	0.895134	1.262208	0.967573	1.507964	1.379627	1.304378	1.211556	1.202698	1.092070	1.010301	1.107291	0.805046	1.482702	1.004954	1.326846	1.282612	0.948396	0.850484	0.922934	0.740682	1.097337	1.448379	1.266872	1.153885	0.994897	1.312687	1.428826	0.885428	1.401418	1.209354	1.320499	1.323121	0.928770	0.993878	1.731936	0.934632	0.975317	0.666210	0.916566	1.158413	1.414346	0.979148	1.124572	1.229046	1.342948	1.589339	1.157673	1.544494	0.922091	1.205832	NaN	NaN	NaN	NaN	NaN	NaN	NaN	NaN	NaN	NaN	NaN	NaN	NaN	NaN	NaN	NaN	NaN	NaN	NaN	NaN	NaN	NaN	NaN	NaN	NaN	NaN	NaN	NaN	NaN	NaN	NaN	NaN	NaN	NaN	NaN	NaN	NaN	NaN	NaN	NaN	NaN	NaN	NaN	NaN	NaN	NaN	NaN	NaN	NaN	NaN	NaN	NaN	NaN	NaN	NaN	NaN	NaN	NaN	NaN	NaN	NaN	NaN	NaN	NaN	NaN	NaN	NaN	NaN	NaN	NaN	NaN	NaN	NaN	NaN	NaN	NaN	NaN	NaN	NaN	NaN	NaN	NaN	NaN	NaN	NaN	NaN	NaN	NaN	NaN	NaN	NaN	NaN	NaN	NaN	NaN	NaN	NaN	NaN	NaN	NaN	NaN	NaN	NaN	NaN	NaN	NaN	NaN	NaN	NaN	NaN	NaN	NaN
chr19	11974193	11984192	1.197919e+07	1.062215	1.191651	1.085991	0.962918	1.228786	1.512017	1.149384	1.000352	1.213666	0.984109	0.752978	1.251931	1.167821	1.284770	1.280917	1.347441	1.304135	1.116530	0.901663	1.231317	1.325773	1.016694	1.285353	1.211145	1.236373	1.239543	1.688835	1.436264	1.151090	0.919370	1.306384	1.242895	0.912296	1.236159	1.170426	1.251001	0.905821	1.039557	0.897489	1.260817	0.966640	1.501112	1.369051	1.294690	1.201107	1.197515	1.096535	1.012637	1.109832	0.798580	1.473290	1.000771	1.324862	1.291925	0.948904	0.858567	0.920434	0.740101	1.092993	1.446672	1.269365	1.150909	0.986634	1.312698	1.433033	0.878226	1.401161	1.212151	1.320473	1.319655	0.921399	0.993718	1.734887	0.933655	0.967211	0.656113	0.920372	1.141502	1.418253	0.973346	1.122806	1.224254	1.346969	1.582297	1.155128	1.550316	0.919049	1.203242	NaN	NaN	NaN	NaN	NaN	NaN	NaN	NaN	NaN	NaN	NaN	NaN	NaN	NaN	NaN	NaN	NaN	NaN	NaN	NaN	NaN	NaN	NaN	NaN	NaN	NaN	NaN	NaN	NaN	NaN	NaN	NaN	NaN	NaN	NaN	NaN	NaN	NaN	NaN	NaN	NaN	NaN	NaN	NaN	NaN	NaN	NaN	NaN	NaN	NaN	NaN	NaN	NaN	NaN	NaN	NaN	NaN	NaN	NaN	NaN	NaN	NaN	NaN	NaN	NaN	NaN	NaN	NaN	NaN	NaN	NaN	NaN	NaN	NaN	NaN	NaN	NaN	NaN	NaN	NaN	NaN	NaN	NaN	NaN	NaN	NaN	NaN	NaN	NaN	NaN	NaN	NaN	NaN	NaN	NaN	NaN	NaN	NaN	NaN	NaN	NaN	NaN	NaN	NaN	NaN	NaN	NaN	NaN	NaN	NaN	NaN	NaN
chr19	11984193	11994331	11989262	1.063473	1.193543	1.077598	0.959130	1.226473	1.515867	1.137830	0.993210	1.217178	0.980544	0.743845	1.252021	1.166976	1.285283	1.272068	1.344330	1.299355	1.115943	0.891629	1.229022	1.330259	1.015840	1.278190	1.206654	1.242601	1.234617	1.686932	1.430841	1.150843	0.909440	1.308088	1.234808	0.912469	1.226506	1.163653	1.251741	0.897346	1.035177	0.899985	1.259291	0.965578	1.494336	1.358100	1.284779	1.190262	1.192399	1.100872	1.014375	1.112449	0.792696	1.464070	0.996845	1.322704	1.301485	0.949585	0.866883	0.918312	0.740141	1.088787	1.444692	1.271722	1.147558	0.978542	1.312694	1.436800	0.871139	1.400473	1.214904	1.320007	1.315831	0.914262	0.993446	1.737758	0.932453	0.959423	0.646300	0.924414	1.124914	1.421599	0.967334	1.120949	1.219692	1.351138	1.575493	1.152292	1.555834	0.916180	1.200600	NaN	NaN	NaN	NaN	NaN	NaN	NaN	NaN	NaN	NaN	NaN	NaN	NaN	NaN	NaN	NaN	NaN	NaN	NaN	NaN	NaN	NaN	NaN	NaN	NaN	NaN	NaN	NaN	NaN	NaN	NaN	NaN	NaN	NaN	NaN	NaN	NaN	NaN	NaN	NaN	NaN	NaN	NaN	NaN	NaN	NaN	NaN	NaN	NaN	NaN	NaN	NaN	NaN	NaN	NaN	NaN	NaN	NaN	NaN	NaN	NaN	NaN	NaN	NaN	NaN	NaN	NaN	NaN	NaN	NaN	NaN	NaN	NaN	NaN	NaN	NaN	NaN	NaN	NaN	NaN	NaN	NaN	NaN	NaN	NaN	NaN	NaN	NaN	NaN	NaN	NaN	NaN	NaN	NaN	NaN	NaN	NaN	NaN	NaN	NaN	NaN	NaN	NaN	NaN	NaN	NaN	NaN	NaN	NaN	NaN	NaN	NaN
chr19	11994332	12004551	1.199944e+07	1.064575	1.195092	1.068979	0.955422	1.223989	1.519200	1.125422	0.985710	1.220062	0.976797	0.734528	1.251995	1.166321	1.285629	1.262817	1.341024	1.294539	1.115264	0.881544	1.226587	1.334656	1.014786	1.270721	1.202074	1.248266	1.229361	1.684585	1.425154	1.150441	0.899640	1.309582	1.226355	0.912867	1.217059	1.156644	1.252463	0.889149	1.030703	0.902638	1.257614	0.964332	1.487604	1.346723	1.274578	1.178980	1.187353	1.105126	1.015525	1.115156	0.787392	1.455004	0.993195	1.320372	1.311327	0.950457	0.875469	0.916596	0.740823	1.084692	1.442440	1.273944	1.143841	0.970633	1.312693	1.440137	0.864172	1.399408	1.217622	1.319091	1.311620	0.907357	0.993107	1.740590	0.931040	0.951952	0.636718	0.928710	1.108555	1.424388	0.961078	1.119021	1.215333	1.355463	1.568936	1.149180	1.561070	0.913451	1.197894	0.385008	1.019803	0.908729	0.836395	0.951657	0.834386	0.854389	0.849553	1.036413	0.993914	0.989219	1.140065	1.140197	1.098833	1.072301	1.101731	1.044486	1.038820	0.985629	1.011594	1.186986	0.743961	0.987698	0.990373	1.053329	1.493653	0.851000	1.137102	0.762216	1.042872	1.101910	1.243774	0.728224	1.117074	1.344606	1.261267	1.121862	1.068575	0.970825	1.283679	0.987975	1.133007	0.704092	0.821711	1.111398	0.988115	1.095004	0.933004	0.883639	0.956903	0.629958	0.817557	0.791548	0.954448	0.749568	1.179758	1.041898	1.012656	0.891779	1.083286	0.873164	1.099578	1.165758	0.687338	0.807230	1.018350	0.805525	0.806203	0.667808	0.743539	0.611295	0.771381	1.072304	1.130225	0.985669	0.766744	1.149830	0.639738	1.060002	1.135601	0.891540	0.718709	1.204936	0.868588	0.701503	0.633539	1.025996	1.291626	1.048692	NaN	NaN	NaN	NaN	NaN	NaN	NaN	NaN	NaN	NaN	NaN	NaN	NaN	NaN	NaN	NaN	NaN	NaN	NaN	NaN	NaN	NaN	NaN
chr19	12004552	12014882	12009717	1.065515	1.196289	1.060186	0.951788	1.221362	1.522004	1.112204	0.977920	1.222318	0.972869	0.725065	1.251829	1.165848	1.285815	1.253202	1.337544	1.289747	1.114472	0.871440	1.224042	1.338916	1.013553	1.262961	1.197451	1.253365	1.223779	1.681798	1.419197	1.149886	0.890017	1.310854	1.217541	0.913480	1.207870	1.149438	1.253156	0.881241	1.026138	0.905425	1.255784	0.962849	1.480936	1.334964	1.264098	1.167326	1.182417	1.109313	1.016077	1.117941	0.782703	1.446128	0.989870	1.317865	1.321399	0.951527	0.884293	0.915336	0.742161	1.080721	1.439939	1.276007	1.139799	0.962975	1.312685	1.443020	0.857390	1.398024	1.220272	1.317701	1.307028	0.900725	0.992745	1.743391	0.929436	0.944852	0.627403	0.933241	1.092465	1.426602	0.954600	1.117059	1.211192	1.359923	1.562693	1.145822	1.566008	0.910859	1.195129	0.394366	1.021064	0.913306	0.837248	0.954700	0.840084	0.858811	0.855121	1.045713	1.002592	0.998386	1.142624	1.141109	1.103648	1.081132	1.099194	1.054298	1.042700	0.998851	1.021149	1.185925	0.749746	0.989670	0.996388	1.061677	1.502800	0.855687	1.138872	0.767435	1.047138	1.102102	1.255679	0.724802	1.131068	1.356005	1.267281	1.124307	1.068190	0.980579	1.283991	0.993399	1.135208	0.711416	0.818054	1.118279	0.996368	1.109454	0.944884	0.901521	0.961539	0.643127	0.817051	0.800724	0.959800	0.757859	1.187544	1.051262	1.019097	0.899100	1.079031	0.875912	1.109062	1.167526	0.696113	0.809986	1.027888	0.804405	0.812766	0.665478	0.752422	0.620130	0.775913	1.080892	1.144053	0.991698	0.761559	1.153889	0.643456	1.070592	1.140574	0.899044	0.724044	1.205153	0.875594	0.705986	0.638996	1.032522	1.299938	1.054768	NaN	NaN	NaN	NaN	NaN	NaN	NaN	NaN	NaN	NaN	NaN	NaN	NaN	NaN	NaN	NaN	NaN	NaN	NaN	NaN	NaN	NaN	NaN
chr19	12014883	12026356	1.202062e+07	1.066314	1.197146	1.050815	0.948046	1.218496	1.524371	1.097475	0.969478	1.224014	0.968544	0.715002	1.251477	1.165531	1.285851	1.242736	1.333704	1.284787	1.113499	0.860815	1.221269	1.343208	1.012093	1.254500	1.192585	1.258122	1.217545	1.678403	1.412639	1.149128	0.880128	1.311940	1.207880	0.914338	1.198527	1.141673	1.253841	0.873238	1.021217	0.908471	1.253688	0.960985	1.474002	1.322240	1.252784	1.154732	1.177379	1.113673	1.016009	1.120931	0.778449	1.437022	0.986755	1.315028	1.332175	0.952863	0.893793	0.914534	0.744288	1.076685	1.437071	1.277978	1.135246	0.955248	1.312650	1.445532	0.850540	1.396288	1.222952	1.315712	1.301799	0.894076	0.992386	1.746306	0.927557	0.937824	0.617929	0.938240	1.075866	1.428296	0.947565	1.114989	1.207089	1.364733	1.556524	1.142053	1.570873	0.908279	1.192155	0.404953	1.022205	0.917894	0.837633	0.957491	0.845488	0.863206	0.860961	1.054778	1.011343	1.007964	1.145288	1.141714	1.108369	1.089883	1.095859	1.064178	1.046294	1.012272	1.031178	1.183847	0.755723	0.991144	1.002193	1.070306	1.512060	0.860164	1.140451	0.772834	1.051803	1.101599	1.267760	0.720884	1.145867	1.367474	1.273560	1.126643	1.067466	0.990603	1.283822	0.998720	1.137242	0.718707	0.814154	1.125398	1.004982	1.124551	0.957048	0.920295	0.966318	0.657330	0.815824	0.810404	0.965178	0.766543	1.195609	1.061055	1.025595	0.906705	1.073849	0.878676	1.118304	1.168890	0.705084	0.812576	1.037496	0.803286	0.819770	0.662799	0.761400	0.629750	0.780890	1.089245	1.157641	0.997763	0.755594	1.157495	0.647581	1.081596	1.145312	0.906631	0.729985	1.204760	0.883057	0.710834	0.644259	1.039403	1.307694	1.060892	0.251898	0.186736	0.021297	-0.074620	0.127891	0.216146	0.065367	-0.095755	0.239777	0.228803	0.634671	0.323447	0.361748	0.313711	0.012086	0.242010	0.319644	0.230061	0.080494	0.499779	0.515382	0.206922	0.378469
chr19	12026357	12036653	12031505	1.066895	1.197566	1.041470	0.944423	1.215612	1.526116	1.082131	0.960921	1.225007	0.964072	0.704983	1.250916	1.165363	1.285742	1.232082	1.329725	1.280004	1.112381	0.850315	1.218472	1.347222	1.010514	1.245850	1.187786	1.262225	1.210991	1.674591	1.405873	1.148186	0.870599	1.312749	1.197925	0.915385	1.189636	1.133830	1.254471	0.865639	1.016210	0.911569	1.251448	0.958789	1.467221	1.309338	1.241314	1.142007	1.172580	1.117985	1.015308	1.123931	0.774921	1.428255	0.984082	1.312001	1.342966	0.954385	0.903393	0.914284	0.747115	1.072849	1.434043	1.279716	1.130494	0.947981	1.312573	1.447475	0.844121	1.394341	1.225466	1.313201	1.296234	0.887842	0.992089	1.749163	0.925511	0.931323	0.608923	0.943397	1.059790	1.429326	0.940403	1.112956	1.203303	1.369588	1.550860	1.138108	1.575354	0.905863	1.189148	0.416117	1.023185	0.922180	0.837521	0.959866	0.850166	0.867259	0.866690	1.062895	1.019516	1.017289	1.147916	1.141974	1.112640	1.097856	1.091969	1.073429	1.049320	1.024903	1.040997	1.180854	0.761459	0.991998	1.007310	1.078626	1.520784	0.864101	1.141736	0.778043	1.056578	1.100349	1.279117	0.716760	1.160413	1.378178	1.279623	1.128714	1.066471	1.000170	1.283163	1.003554	1.138951	0.725459	0.810338	1.132239	1.013318	1.139221	0.968656	0.938623	0.970958	0.671621	0.813933	0.819914	0.970204	0.775001	1.203391	1.070616	1.031686	0.914060	1.068090	0.881250	1.126545	1.169768	0.713621	0.814812	1.046465	0.802302	0.826761	0.659974	0.769827	0.639504	0.785998	1.096716	1.169952	1.003443	0.749315	1.160351	0.651897	1.092266	1.149476	0.913754	0.736176	1.203771	0.890492	0.715767	0.648904	1.046146	1.314255	1.066616	0.241757	0.169734	0.031605	-0.069112	0.114249	0.214751	0.063708	-0.092319	0.227490	0.220421	0.592000	0.314194	0.345641	0.314506	0.015340	0.230521	0.307681	0.220176	0.083232	0.476488	0.494784	0.196578	0.360004
chr19	12036654	12047159	1.204191e+07	1.067244	1.197547	NaN	0.941076	NaN	NaN	NaN	0.952665	1.225309	0.959661	NaN	1.250149	1.165294	1.285511	1.221778	1.325787	1.275622	1.111175	0.840393	1.215822	1.350789	1.008918	1.237443	1.183261	1.265574	1.204422	1.670596	1.399236	1.147114	0.861812	1.313260	1.188140	0.916543	1.181564	1.126279	1.255024	0.858740	NaN	0.914544	1.249187	NaN	1.460878	1.296860	1.230221	1.129773	1.168216	1.122103	1.014089	1.126800	NaN	1.420186	NaN	1.308916	1.353252	0.955987	0.912664	0.914559	0.750456	1.069369	1.431039	1.281159	1.125820	0.941476	1.312447	1.448812	0.838421	1.392323	1.227706	NaN	1.290624	0.882266	0.991892	1.751851	0.923416	0.925592	0.600778	0.948441	1.044911	1.429689	0.933456	1.111064	1.199980	1.374257	1.545942	1.134196	1.579291	0.903699	1.186242	0.427458	1.024037	0.926059	0.836999	0.961832	0.853999	0.870860	0.872147	1.069810	1.026840	1.026068	1.150461	1.141934	1.116338	1.104768	1.087762	1.081791	1.051723	1.036343	1.050289	1.177148	0.766769	0.992287	1.011578	1.086387	1.528715	0.867403	1.142745	0.782901	1.061307	1.098408	1.289376	0.712609	1.174188	1.387789	1.285245	1.130481	1.065290	1.008978	1.282086	1.007782	1.140302	0.731493	0.806790	1.138562	1.021078	1.152963	0.979373	0.955885	0.975365	0.685501	0.811504	0.828913	0.974747	0.782942	1.210646	1.079649	1.037183	0.920933	1.062038	0.883553	1.133508	1.170198	0.721479	0.816653	1.054522	0.801529	0.833532	0.657153	0.777458	0.649029	0.791075	1.103108	1.180625	1.008607	0.743074	1.162401	0.656300	1.102270	1.152992	0.920187	0.742407	1.202297	0.897671	0.720643	0.652791	1.052504	1.319454	1.071763	0.235044	0.158159	0.039313	-0.064819	0.105127	0.214440	0.063213	-0.089493	0.219188	0.214923	0.562687	0.308206	0.334694	0.315220	0.018269	0.222809	0.299297	0.213625	0.085674	0.460408	0.480633	0.189695	0.347274
chr19	12047160	12057936	12052548	1.067384	1.197100	1.023604	0.937785	1.210205	1.527723	1.051038	0.944186	1.224973	0.955023	0.685893	1.249105	1.165264	1.285157	1.211177	1.321620	1.271358	1.109820	0.830370	1.213179	1.354159	1.007220	1.228747	1.178694	1.268458	1.197404	1.666204	1.392289	1.145859	0.853140	1.313520	1.177859	0.917865	1.173751	1.118531	1.255549	0.852044	1.006215	0.917567	1.246755	0.953478	1.454536	1.283983	1.218755	1.117224	1.163981	1.126334	1.012321	1.129730	0.769998	1.412258	0.980165	1.305561	1.363696	0.957754	0.922238	0.915372	0.754508	1.065992	1.427884	1.282420	1.120965	0.935282	1.312269	1.449678	0.833077	1.390139	1.229829	1.306985	1.284617	0.876947	0.991806	1.754576	0.921156	0.920215	0.592946	0.953680	1.030214	1.429429	0.926290	1.109203	1.196889	1.379052	1.541436	1.130074	1.582967	0.901637	1.183241	0.439012	1.024838	0.929625	0.836175	0.963512	0.857125	0.874105	0.877425	1.075706	1.033450	1.034430	1.152975	1.141663	1.119572	1.110751	1.083337	1.089440	1.053630	1.046805	1.059169	1.172851	0.771751	0.992143	1.015122	1.093718	1.535999	0.870174	1.143567	0.787473	1.066033	1.095839	1.298714	0.708432	1.187338	1.396497	1.290494	1.132006	1.063974	1.017177	1.280672	1.011527	1.141360	0.736956	0.803497	1.144449	1.028359	1.165960	0.989411	0.972300	0.979634	0.699086	0.808611	0.837490	0.978919	0.790454	1.217502	1.088280	1.042203	0.927432	1.055750	0.885634	1.139362	1.170271	0.728827	0.818175	1.061827	0.800974	0.840184	0.654357	0.784460	0.658392	0.796173	1.108624	1.189933	1.013392	0.736947	1.163776	0.660856	1.111763	1.156002	0.926038	0.748710	1.200426	0.904690	0.725502	0.656043	1.058550	1.323515	1.076436	NaN	NaN	NaN	NaN	NaN	NaN	NaN	NaN	NaN	NaN	NaN	NaN	NaN	NaN	NaN	NaN	NaN	NaN	NaN	NaN	NaN	NaN	NaN
chr19	12057937	12067936	1.206294e+07	1.067285	1.196253	1.014974	0.934721	1.207734	1.527656	1.035188	0.935925	1.224024	0.950390	0.676704	1.247821	1.165227	1.284702	1.200830	1.317414	1.267427	1.108407	0.820716	1.210687	1.357171	1.005517	1.220204	1.174296	1.270781	1.190283	1.661667	1.385365	1.144496	0.844972	1.313521	1.167567	0.919257	1.166565	1.110972	1.256042	0.845859	1.001097	0.920465	1.244263	0.950316	1.448490	1.271357	1.207445	1.104981	1.160060	1.130469	1.010129	1.132582	0.768422	1.404844	0.978830	1.302087	1.373766	0.959587	0.931653	0.916701	0.759061	1.062874	1.424748	1.283461	1.116208	0.929689	1.312052	1.450049	0.828365	1.387915	1.231732	1.303327	1.278521	0.872136	0.991855	1.757232	0.918858	0.915430	0.585814	0.958830	1.016427	1.428547	0.919303	1.107485	1.194188	1.383739	1.537566	1.125957	1.586211	0.899783	1.180289	0.450999	1.025657	0.932981	0.835101	0.964999	0.859657	0.877101	0.882670	1.080747	1.039499	1.042558	1.155519	1.141199	1.122459	1.115934	1.078689	1.096582	1.055142	1.056548	1.067822	1.167947	0.776549	0.991648	1.018040	1.100796	1.542821	0.872492	1.144268	0.791871	1.070869	1.092613	1.307340	0.704171	1.200135	1.404519	1.295480	1.133337	1.062520	1.024955	1.278943	1.014909	1.142175	0.742016	0.800400	1.150032	1.035325	1.178500	0.999046	0.988233	0.983889	0.712658	0.805242	0.845826	0.982838	0.797686	1.224146	1.096717	1.046884	0.933725	1.049163	0.887550	1.144258	1.170034	0.735869	0.819441	1.068567	0.800639	0.846880	0.651551	0.791041	0.667781	0.801412	1.113454	1.198138	1.017949	0.730902	1.164564	0.665693	1.120980	1.158623	0.931441	0.755208	1.198170	0.911724	0.730444	0.658772	1.064413	1.326604	1.080749	NaN	NaN	NaN	NaN	NaN	NaN	NaN	NaN	NaN	NaN	NaN	NaN	NaN	NaN	NaN	NaN	NaN	NaN	NaN	NaN	NaN	NaN	NaN
chr19	12067937	12078365	12073151	1.066929	1.195033	1.006664	0.931869	1.205495	1.527043	1.019401	0.927881	1.222492	0.945755	0.667893	1.246297	1.165141	1.284147	1.190707	1.313143	1.263800	1.106961	0.811362	1.208331	1.359854	1.003819	1.211780	1.170037	1.272617	1.183025	1.657007	1.378423	1.143041	0.837221	1.313285	1.157216	0.920707	1.159923	1.103573	1.256532	0.840128	0.995954	0.923233	1.241685	0.946851	1.442697	1.258946	1.196212	1.092998	1.156402	1.134524	1.007559	1.135376	0.767380	1.397885	0.977901	1.298474	1.383509	0.961488	0.940960	0.918533	0.764086	1.059973	1.421646	1.284328	1.111557	0.924629	1.311797	1.449979	0.824243	1.385661	1.233428	1.299410	1.272318	0.867775	0.992041	1.759844	0.916526	0.911155	0.579316	0.963885	1.003462	1.427058	0.912513	1.105907	1.191857	1.388354	1.534276	1.121836	1.589074	0.898113	1.177373	0.463269	1.026526	0.936112	0.833832	0.966304	0.861599	0.879861	0.887845	1.084910	1.044906	1.050335	1.158056	1.140579	1.125017	1.120244	1.073928	1.103164	1.056285	1.065483	1.076134	1.162527	0.781157	0.990878	1.020298	1.107555	1.549132	0.874341	1.144867	0.796066	1.075783	1.088789	1.315159	0.699897	1.212414	1.411775	1.300132	1.134464	1.060950	1.032222	1.276962	1.017909	1.142756	0.746661	0.797534	1.155254	1.041900	1.190446	1.008219	1.003516	0.988107	0.726063	0.801477	0.853830	NaN	0.804546	1.230533	1.104883	1.051199	0.939764	1.042406	0.889267	1.148142	1.169517	0.742556	0.820459	1.074677	0.800530	0.853558	0.648768	0.797167	0.677089	0.806743	1.117592	1.205180	1.022254	0.725085	1.164797	0.670803	1.129842	1.160860	0.936333	0.761836	1.195592	0.918724	0.735422	0.660964	1.070029	1.328727	1.084655	NaN	NaN	NaN	NaN	NaN	NaN	NaN	NaN	NaN	NaN	NaN	NaN	NaN	NaN	NaN	NaN	NaN	NaN	NaN	NaN	NaN	NaN	NaN
chr19	12078366	12088540	12083453	1.066279	1.193413	0.998495	0.929184	1.203462	1.525887	1.003356	0.919915	1.220337	0.941028	0.659284	1.244498	1.164963	1.283491	1.180594	1.308713	1.260388	1.105489	0.802079	1.206066	1.362264	1.002102	1.203285	1.165809	1.274038	1.175454	1.652156	1.371297	1.141481	0.829687	1.312824	1.146567	0.922252	1.153655	1.096179	1.257044	0.834723	0.990692	0.925922	1.238945	0.942991	1.437029	1.246489	1.184779	1.081025	1.152916	1.138590	1.004568	1.138180	0.766815	1.391215	0.977342	1.294637	1.393143	0.963506	0.950388	0.920921	0.769683	1.057194	1.418549	1.285076	1.106932	0.919972	1.311492	1.449493	0.820617	1.383339	1.234955	1.295178	1.265872	0.863747	0.992378	1.762478	0.914123	0.907245	0.573313	0.968930	0.991029	1.424920	0.905823	1.104428	1.189856	1.393028	1.531461	1.117622	1.591645	0.896586	1.174428	0.476189	1.027510	0.939135	0.832359	0.967492	0.863060	0.882536	0.893141	1.088389	1.049825	1.057980	1.160660	1.139810	1.127384	1.123821	1.068936	1.109423	1.057133	1.073927	1.084355	1.156452	0.785768	0.989871	1.021967	1.114226	1.555165	0.875803	1.145410	0.800214	1.080943	1.084286	1.322425	0.695499	1.224559	1.418509	1.304591	1.135418	1.059228	1.039216	1.274712	1.020644	1.143133	0.751080	0.794817	1.160291	1.048288	1.202204	1.017271	1.018666	0.992440	0.739726	0.797256	0.861771	NaN	0.811259	1.236889	1.113060	1.055319	0.945766	1.035318	0.890820	1.151165	1.168727	0.749134	0.821275	1.080366	0.800640	0.860435	0.645917	0.803068	0.686613	0.812350	1.121218	1.211332	1.026469	0.719357	1.164538	0.676397	1.138655	1.162807	0.940875	0.768822	1.192651	0.925942	0.740613	0.662720	1.075582	1.329997	1.088291	NaN	NaN	NaN	NaN	NaN	NaN	NaN	NaN	NaN	NaN	NaN	NaN	NaN	NaN	NaN	NaN	NaN	NaN	NaN	NaN	NaN	NaN	NaN
chr19	12088541	12098540	1.209354e+07	1.065326	1.191461	0.990738	0.926779	1.201708	1.524237	0.987603	0.912320	1.217627	0.936380	0.651169	1.242491	1.164665	1.282768	1.170835	1.304288	1.257291	1.104077	0.793142	1.203975	1.364316	1.000436	1.194996	1.161737	1.275026	1.167798	1.647303	1.364218	1.139873	0.822581	1.312165	1.135980	0.923864	1.147946	1.089034	1.257577	0.829819	0.985508	0.928438	1.236110	0.938846	1.431657	1.234396	1.173507	1.069471	1.149707	1.142529	1.001271	1.140921	0.766707	1.385035	0.977155	1.290699	1.402350	0.965592	0.959656	0.923799	0.775662	1.054603	1.415599	1.285713	1.102499	0.915852	1.311133	1.448625	0.817574	1.381045	1.236260	1.290801	1.259399	0.860163	0.992855	1.765054	0.911746	0.903781	0.567993	0.973787	0.979528	1.422209	0.899502	1.103080	1.188262	1.397649	1.529166	1.113452	1.593864	0.895256	1.171557	0.489233	1.028598	0.941932	0.830762	0.968537	0.864015	0.885082	0.898365	1.091097	1.054038	1.065157	1.163222	1.138942	1.129512	1.126512	1.063929	1.115123	1.057672	1.081566	1.092123	1.149977	0.790239	0.988704	1.022973	1.120553	1.560696	0.876840	1.145899	0.804161	1.086146	1.079332	1.328840	0.691175	1.236071	1.424447	1.308666	1.136150	1.057445	1.045660	1.272317	1.023014	1.143295	0.755124	0.792373	1.164941	1.054219	1.213337	1.025872	1.033103	0.996729	0.753097	0.792794	0.869342	0.993207	0.817563	1.242971	1.120937	1.059109	0.951512	1.028234	0.892128	1.153222	1.167706	0.755363	0.821857	1.085406	0.800970	0.867235	0.643114	0.808523	0.695979	0.818026	1.124206	1.216376	1.030453	0.713976	1.163846	0.682308	1.147086	1.164396	0.944876	0.775906	1.189503	0.933116	0.745831	0.663997	1.080855	1.330383	1.091522	NaN	NaN	NaN	NaN	NaN	NaN	NaN	NaN	NaN	NaN	NaN	NaN	NaN	NaN	NaN	NaN	NaN	NaN	NaN	NaN	NaN	NaN	NaN
chr19	12098541	12108540	1.210354e+07	1.064044	1.189188	0.983320	0.924653	1.200213	1.522099	0.972021	0.905041	1.214359	0.931785	0.643482	1.240281	1.164225	1.281987	1.161345	1.299851	1.254475	1.102738	0.784434	1.202020	1.366040	0.998811	1.186821	1.157755	1.275615	1.159985	1.642426	1.357127	1.138208	0.815797	1.311314	1.125370	0.925575	1.142712	1.082086	1.258150	0.825351	0.980382	0.930807	1.233145	0.934375	1.426517	1.222552	1.162299	1.058248	1.146721	1.146375	0.997669	1.143653	0.767010	1.379253	0.977299	1.286625	1.411214	0.967771	0.968875	0.927195	0.782059	1.052132	1.412813	1.286270	1.098225	0.912185	1.310717	1.447389	0.815015	1.378768	1.237352	1.286265	1.252846	0.856959	0.993463	1.767602	0.909388	0.900681	0.563270	0.978501	0.968819	1.418927	0.893534	1.101844	1.187071	1.402308	1.527308	1.109292	1.595773	0.894107	1.168741	0.502271	1.029799	0.944485	0.829086	0.969461	0.864508	0.887548	0.903486	1.093100	1.057539	1.071810	1.165715	1.138013	1.131442	1.128344	1.058962	1.120246	1.057942	1.088410	1.099359	1.143201	0.794576	0.987433	1.023353	1.126516	1.565704	0.877495	1.146358	0.807888	1.091332	1.074055	1.334397	0.686977	1.246873	1.429580	1.312325	1.136660	1.055649	1.051530	1.269828	1.025029	1.143251	0.758795	0.790229	1.169175	1.059657	1.223811	1.033997	1.046766	1.000945	0.766067	0.788191	0.876502	0.996170	0.823432	1.248751	1.128456	1.062587	0.956974	1.021271	0.893188	1.154366	1.166478	0.761231	0.822210	1.089785	0.801499	0.873896	0.640388	0.813504	0.705109	0.823733	1.126583	1.220359	1.034212	0.708996	1.162809	0.688512	1.155083	1.165650	0.948316	0.783018	1.186228	0.940202	0.751049	0.664840	1.085819	1.329950	1.094355	0.222115	0.133435	0.061298	-0.051193	0.087061	0.218574	0.066690	-0.079516	0.201887	0.204723	0.497412	0.297432	0.311331	0.318427	0.029617	0.207136	0.279796	0.200986	0.095161	0.424230	0.449358	0.176136	0.318922
chr19	12108541	12122468	1.211550e+07	1.062038	1.186064	0.974852	0.922483	1.198763	1.518911	0.953520	0.896713	1.209696	0.926348	0.634829	1.237390	1.163480	1.280992	1.150296	1.294515	1.251486	1.101257	0.774237	1.199829	1.367671	0.996917	1.177118	1.153040	1.275808	1.150370	1.636558	1.348597	1.136139	0.808030	1.310058	1.112592	0.927785	1.137020	1.074012	1.258908	0.820530	0.974336	0.933466	1.229400	0.928576	1.420633	1.208627	1.148911	1.045209	1.143382	1.150882	0.992982	1.146962	0.767897	1.372793	0.977873	1.281559	1.421419	0.970526	0.979937	0.931993	0.790302	1.049256	1.409751	1.286865	1.093300	0.908337	1.310151	1.445433	0.812506	1.376064	1.238373	1.280623	1.244857	0.853582	0.994352	1.770636	0.906606	0.897383	0.558347	0.983988	0.956939	1.414234	0.886895	1.100506	1.186185	1.408050	1.525613	1.104306	1.597663	0.892972	1.165445	0.518299	1.031461	0.947312	0.826967	0.970488	0.864553	0.890580	0.909659	1.094691	1.060923	1.079313	1.168679	1.136837	1.133620	1.129485	1.052920	1.125798	1.057963	1.095842	1.107529	1.134508	0.799806	0.985820	1.023021	1.133420	1.571179	0.877873	1.146932	0.812199	1.097668	1.067236	1.340114	0.682018	1.259222	1.434823	1.316249	1.137002	1.053486	1.058004	1.266668	1.027062	1.142923	0.762857	0.788018	1.173821	1.065690	1.235887	1.043412	1.062609	1.006047	0.781518	0.782412	0.884784	0.999504	0.830106	1.255482	1.137233	1.066516	0.963330	1.012953	0.894173	1.154612	1.164702	0.768012	0.822360	1.094298	0.802407	0.881917	0.637154	0.819015	0.716027	0.830837	1.128737	1.223920	1.038600	0.703440	1.161175	0.696608	1.164341	1.166787	0.951793	0.791812	1.182084	0.948840	0.757495	0.665361	1.091535	1.328369	1.097337	0.218889	0.126058	0.070458	-0.045022	0.082357	0.222003	0.069686	-0.074695	0.196910	0.202372	0.476545	0.295056	0.304336	0.320253	0.035211	0.202815	0.273383	0.197826	0.099872	0.412571	0.439515	0.172597	0.309940
chr19	12122469	12132468	1.212747e+07	1.059506	1.182564	0.966898	0.920737	1.197716	1.515069	0.935300	0.888872	1.204221	0.921031	0.626851	1.234258	1.162483	1.279956	1.139646	1.289184	1.248978	1.099943	0.764325	1.197784	1.368798	0.995097	1.167527	1.148361	1.275453	1.140494	1.630733	1.340081	1.134028	0.800668	1.308581	1.099804	0.930196	1.131983	1.066288	1.259752	0.816285	0.968456	0.935916	1.225455	0.922321	1.415060	1.195022	1.135636	1.032664	1.140269	1.155269	0.987950	1.150317	0.769335	1.366834	0.978879	1.276311	1.431142	0.973457	0.991031	0.937619	0.799164	1.046442	1.407080	1.287413	1.088611	0.905074	1.309526	1.442973	0.810559	1.373403	1.239078	1.274802	1.236747	0.850704	0.995390	1.773646	0.903915	0.894524	0.554222	0.989320	0.946101	1.408708	0.880920	1.099334	1.185915	1.414062	1.524481	1.099349	1.599112	0.892104	1.162276	0.534693	1.033372	0.949925	0.824814	0.971501	0.864134	0.893783	0.915887	1.095530	1.063545	1.086369	1.171625	1.135649	1.135727	1.129637	1.046816	1.130778	1.057747	1.102586	1.115189	1.125327	0.805122	0.984214	1.021965	1.140133	1.576142	0.877949	1.147588	0.816385	1.104103	1.060027	1.344944	0.677187	1.270975	1.439171	1.319697	1.137104	1.051392	1.063951	1.263369	1.028757	1.142324	0.766630	0.786180	1.178032	1.071242	1.247540	1.052559	1.077969	1.011219	0.796909	0.776469	0.892796	1.002671	0.836469	1.262021	1.145774	1.070251	0.969500	1.004774	0.894893	1.153815	1.162630	0.774586	0.822282	1.098096	0.803564	0.889971	0.633984	0.824096	0.726911	0.838240	1.130261	1.226373	1.042927	0.698339	1.159253	0.705414	1.173246	1.167604	0.954624	0.800858	1.177788	0.957640	0.764136	0.665452	1.097045	1.325802	1.099943	0.215664	0.118681	0.079618	-0.038851	0.077652	0.225431	0.072681	-0.069874	0.191934	0.200022	0.455677	0.292681	0.297341	0.322078	0.040804	0.198493	0.266970	0.194666	0.104584	0.400912	0.429672	0.169058	0.300957
chr19	12132469	12142527	12137498	1.056984	1.179388	0.960671	0.919612	1.197163	1.511371	0.920343	0.882724	1.199024	0.916704	0.620743	1.231444	1.161447	1.279066	1.131074	1.284738	1.247284	1.098996	0.756281	1.196167	1.369334	0.993638	1.159605	1.144445	1.274735	1.132038	1.625958	1.333008	1.132265	0.794834	1.307212	1.089132	0.932369	1.128286	1.060125	1.260532	0.813164	0.963699	0.937791	1.222007	0.916757	1.410630	1.183901	1.124681	1.022541	1.137818	1.158837	0.983519	1.153179	0.770933	1.362208	0.980060	1.271777	1.438883	0.976062	1.000355	0.942972	0.807052	1.044119	1.405210	1.287842	1.084865	0.902773	1.308961	1.440529	0.809325	1.371213	1.239422	1.269820	1.229886	0.848663	0.996349	1.776152	0.901763	0.892461	0.551385	0.993677	0.937832	1.403434	0.876506	1.098492	1.186178	1.419382	1.523960	1.095245	1.599981	0.891577	1.159747	0.548650	1.035169	0.951954	0.823038	0.972373	0.863480	0.896641	0.921153	1.095686	1.065192	1.091934	1.174074	1.134679	1.137470	1.129049	1.041687	1.134515	1.057423	1.107751	1.121190	1.117325	0.809648	0.982936	1.020568	1.145617	1.579908	0.877845	1.148238	0.819808	1.109553	1.053761	1.348343	0.673274	1.280345	1.442136	1.322210	1.137018	1.049747	1.068543	1.260521	1.029942	1.141621	0.769590	0.784936	1.181211	1.075511	1.256983	1.060038	1.090470	1.015605	0.809750	0.771435	0.899312	1.005218	0.841581	1.267339	1.152737	1.073254	0.974515	0.998106	0.895307	1.152412	1.160670	0.779952	0.822072	1.100740	0.804695	0.896723	0.631402	0.828048	0.735979	0.844672	1.131092	1.227643	1.046527	0.694446	1.157483	0.713344	1.180396	1.168062	0.956498	0.808591	1.174117	0.965119	0.769831	0.665233	1.101513	1.322952	1.101856	0.212961	0.112497	0.087296	-0.033678	0.073709	0.228305	0.075192	-0.065833	0.187762	0.198051	0.438184	0.290689	0.291477	0.323609	0.045493	0.194871	0.261594	0.192017	0.108534	0.391138	0.421421	0.166091	0.293427
chr19	12142528	12152587	1.214756e+07	1.054112	1.176016	0.954863	0.918786	1.196900	1.507251	0.905711	0.876980	1.193284	0.912514	0.615200	1.228438	1.160212	1.278157	1.122841	1.280326	1.245978	1.098208	0.748497	1.194620	1.369490	0.992255	1.151788	1.140499	1.273626	1.123423	1.621315	1.326022	1.130534	0.789302	1.305759	1.078516	0.934682	1.125064	1.054246	1.261380	0.810427	0.959128	0.939504	1.218425	0.910908	1.406402	1.173051	1.113924	1.012751	1.135501	1.162300	0.978916	1.156112	0.772862	1.357886	0.981553	1.267113	1.446239	0.978811	1.009726	0.948913	0.815364	1.041813	1.403717	1.288258	1.081264	0.900854	1.308367	1.437734	0.808428	1.369052	1.239540	1.264762	1.222957	0.846936	0.997364	1.778655	0.899710	0.890698	0.549117	0.997956	0.930292	1.397581	0.872689	1.097785	1.186913	1.425019	1.523821	1.091195	1.600530	0.891224	1.157347	0.564863	1.037608	0.953974	0.821250	0.973520	0.862309	0.900402	0.927276	1.094808	1.066121	1.097526	1.176861	1.133717	1.139525	1.127090	1.035910	1.137927	1.056856	1.112806	1.127128	1.107738	0.814959	0.981809	1.018061	1.151618	1.583439	0.877587	1.149307	0.823623	1.115841	1.046326	1.351054	0.669168	1.290050	1.444172	1.324342	1.136579	1.048266	1.073081	1.257169	1.030902	1.140417	0.772635	0.784142	1.184106	1.079524	1.267162	1.068304	1.104049	1.020768	0.824341	0.765813	0.906405	1.008002	0.847093	1.273088	1.160332	1.076522	0.979938	0.991092	0.895475	1.149500	1.157987	0.785886	0.821638	1.102737	0.806176	0.904420	0.628684	0.832128	0.746163	0.852466	1.131251	1.227715	1.050652	0.690893	1.155329	0.723573	1.187760	1.168115	0.957649	0.817638	1.169865	0.973761	0.776539	0.664495	1.106359	1.318422	1.103579	0.210876	0.106762	0.096226	-0.027432	0.070525	0.232464	0.078818	-0.060792	0.184020	0.196693	0.420914	0.289383	0.285999	0.325658	0.051286	0.191749	0.256350	0.189976	0.113468	0.381449	0.413367	0.163677	0.286071
chr19	12152588	12162605	1.215760e+07	1.050947	1.172490	0.949519	0.918262	1.196930	1.502756	0.891560	0.871697	1.187068	0.908509	0.610321	1.225249	1.158785	1.277238	1.115023	1.276005	1.245074	1.097607	0.741046	1.193158	1.369269	0.990992	1.144138	1.136530	1.272142	1.114712	1.616873	1.319206	1.128877	0.784104	1.304265	1.068057	0.937118	1.122330	1.048687	1.262301	0.808088	0.954810	0.941068	1.214722	0.904835	1.402403	1.162576	1.103478	1.003347	1.133330	1.165640	0.974198	1.159126	0.775091	1.353879	0.983366	1.262366	1.453150	0.981689	1.019095	0.955405	0.824027	1.039516	1.402644	1.288662	1.077826	0.899323	1.307761	1.434613	0.807865	1.366937	1.239441	1.259696	1.216011	0.845513	0.998419	1.781154	0.897763	0.889255	0.547447	1.002147	0.923519	1.391209	0.869538	1.097230	1.188142	1.430981	1.524060	1.087238	1.600767	0.891039	1.155108	0.585865	1.041164	0.956250	0.819316	0.975208	0.860418	0.905851	0.935243	1.092503	1.066313	1.103782	1.180448	1.132697	1.142286	1.123198	1.028662	1.141335	1.055944	1.118379	1.133669	1.095022	0.821920	0.980836	1.013868	1.159024	1.587100	0.877192	1.151103	0.828452	1.123927	1.036558	1.353270	0.664359	1.301342	1.445250	1.326263	1.135632	1.046895	1.078142	1.252796	1.031724	1.138424	0.776192	0.783853	1.186966	1.083635	1.279542	1.078627	1.120685	1.027588	0.842971	0.758883	0.915117	1.011467	0.853845	1.280094	1.169691	1.080571	0.986557	0.982902	0.895384	1.144350	1.154060	0.793317	0.820913	1.104170	0.808222	0.914261	0.625503	0.836964	0.758985	0.862943	1.130617	1.226335	1.055984	0.687418	1.152500	0.738036	1.196191	1.167628	0.958018	0.829424	1.164376	0.984872	0.785335	0.663050	1.112298	1.311224	1.105306	0.209700	0.101714	0.106909	-0.019671	0.068461	0.238453	0.084034	-0.054338	0.180922	0.196229	0.404078	0.289077	0.281115	0.328446	0.058639	0.189371	0.251332	0.188827	0.119796	0.371944	0.405650	0.162078	0.279014
chr19	12162606	12172615	1.216761e+07	1.047546	1.168842	0.944649	0.918041	1.197248	1.497918	0.877969	0.866902	1.180418	0.904711	0.606182	1.221879	1.157180	1.276319	1.107655	1.271812	1.244565	1.097219	0.733960	1.191807	1.368687	0.989890	1.136681	1.132546	1.270313	1.105938	1.612690	1.312608	1.127343	0.779244	1.302767	1.057808	0.939673	1.120085	1.043451	1.263317	0.806152	0.950785	0.942525	1.210902	0.898583	1.398644	1.152525	1.093390	0.994332	1.131309	1.168861	0.969406	1.162239	0.777594	1.350173	0.985521	1.257574	1.459588	0.984692	NaN	0.962443	0.833003	1.037213	1.402008	1.289056	1.074558	0.898186	1.307156	1.431194	0.807649	1.364877	1.239139	1.254673	1.209071	0.844381	0.999509	1.783665	0.895925	0.888144	0.546384	1.006262	0.917522	1.384372	0.867090	1.096839	1.189888	1.437295	1.524675	1.083391	1.600707	0.891015	1.153053	0.606816	1.044711	0.958519	0.817386	0.976893	0.858532	0.911286	0.943189	1.090202	1.066505	1.110022	1.184025	1.131679	1.145039	1.119316	1.021433	1.144736	1.055034	1.123938	1.140193	1.082338	0.828863	0.979866	1.009686	1.166411	1.590753	0.876798	1.152895	0.833269	1.131992	1.026815	1.355480	0.659562	1.312606	1.446326	1.328179	1.134687	1.045528	1.083190	1.248434	1.032544	1.136436	0.779740	0.783564	1.189819	1.087736	1.291890	1.088924	1.137279	1.034392	0.861554	0.751970	0.923807	1.014924	0.860580	1.287083	1.179026	1.084610	0.993160	0.974733	0.895292	1.139213	1.150143	0.800730	0.820189	1.105599	0.810262	0.924077	0.622330	0.841788	0.771775	0.873395	1.129984	1.224959	1.061302	0.683951	1.149678	0.752463	1.204601	1.167143	0.958385	0.841181	1.158901	0.995956	0.794109	0.661609	1.118222	1.304044	1.107028	0.209099	0.097148	0.118661	-0.010991	0.067112	0.245542	0.090226	-0.046965	0.178253	0.196335	0.387541	0.289359	0.276617	0.331714	0.066913	0.187475	0.246566	0.188249	0.126988	0.362582	0.398138	0.161002	0.272171
chr19	12172616	12182642	12177629	1.043966	1.165101	0.940232	0.918121	1.197849	1.492748	0.864961	0.862595	1.173345	0.901128	0.602843	1.218319	1.155406	1.275403	1.100749	1.267771	1.244448	1.097063	0.727247	1.190603	1.367768	0.988979	1.129423	1.128549	1.268188	1.097104	1.608808	1.306250	1.125985	0.774703	1.301296	1.047789	0.942347	1.118325	1.038525	1.264466	0.804636	0.947077	0.943924	1.206959	0.892188	1.395123	1.142904	1.083661	0.985687	1.129438	1.171981	0.964560	1.165485	0.780362	1.346742	0.988058	1.252748	1.465553	0.987830	NaN	0.970043	0.842282	1.034881	1.401809	1.289451	1.071467	0.897449	1.306559	1.427489	0.807789	1.362880	1.238655	1.249729	1.202136	0.843515	1.000633	1.786211	0.894189	0.887368	0.545921	1.010332	0.912296	1.377120	0.865367	1.096617	1.192179	1.444007	1.525665	1.079655	1.600375	0.891149	1.151199	0.625903	1.048059	0.960512	0.815781	0.978523	0.856751	0.916483	0.950442	1.087738	1.066433	1.115386	1.187318	1.130847	1.147640	1.115416	1.014947	1.147546	1.054173	1.128749	1.145789	1.070715	0.835225	0.979185	1.005611	1.173061	1.593822	0.876480	1.154694	0.837669	1.139293	1.017913	1.357157	0.655355	1.322500	1.446829	1.329701	1.133720	1.044484	1.087591	1.244462	1.033192	1.134496	0.782882	0.783544	1.192154	1.091114	1.302938	1.098256	1.152169	1.040683	0.878476	0.745849	0.931604	1.018069	0.866663	1.293344	1.187438	1.088278	0.999094	0.967620	0.895145	1.134138	1.146438	0.807457	0.819503	1.106570	0.812117	0.933013	0.619564	0.846133	0.783331	0.883041	1.129190	1.223301	1.066175	0.681169	1.147141	0.766034	1.211877	1.166508	0.958395	0.851901	1.153918	1.005994	0.802143	0.660185	1.123538	1.297107	1.108482	0.209412	0.093331	0.132170	-0.000808	0.066897	0.254414	0.098001	-0.038091	0.176255	0.197348	0.371407	0.290579	0.272715	0.335760	0.076692	0.186339	0.242181	0.188578	0.135590	0.353408	0.390918	0.160755	0.265640
chr19	12182643	12192659	12187651	1.040266	1.161293	0.936254	0.918497	1.198714	1.487271	0.852600	0.858789	1.165877	0.897781	0.600368	1.214567	1.153485	1.274484	1.094330	1.263918	1.244721	1.097156	0.720938	1.189590	1.366539	0.988290	1.122377	1.124543	1.265817	1.088240	1.605269	1.300161	1.124848	0.770471	1.299877	1.038039	0.945121	1.117045	1.033906	1.265777	0.803571	0.943726	0.945294	1.202895	0.885696	1.391834	1.133756	1.074314	0.977430	1.127718	1.175011	0.959683	1.168885	0.783369	1.343562	0.991011	1.247912	1.471026	0.991105	1.047349	0.978188	0.851827	1.032506	1.402044	1.289852	1.068570	0.897105	1.305968	1.423515	0.808281	1.360947	1.238008	1.244911	1.195228	0.842896	1.001782	1.788794	0.892536	0.886928	0.546055	1.014367	0.907848	1.369512	0.864397	1.096564	1.195028	1.451128	1.527006	1.076040	1.599788	0.891427	1.149567	0.640313	1.050935	0.961798	0.815049	0.980060	0.855233	0.921179	0.955951	1.084739	1.065644	1.118440	1.189912	1.130516	1.149901	1.111379	1.010366	1.148798	1.053433	1.131614	1.148941	1.061743	0.840140	0.979311	1.001733	1.177842	1.595353	0.876381	1.156575	0.841044	1.144646	1.011115	1.357419	0.652677	1.328854	1.445751	1.330175	1.132666	1.044321	1.090325	1.241471	1.033386	1.132637	0.784988	0.784281	1.193109	1.092555	1.310671	1.105174	1.162730	1.045731	0.891244	0.741792	0.937133	1.020445	0.871112	1.297756	1.193520	1.091025	1.003336	0.963280	0.894856	1.129104	1.143214	0.812476	0.818907	1.106291	0.813490	0.939745	0.617861	0.849288	0.791764	0.890706	1.127943	1.220828	1.069946	0.680229	1.145342	0.777600	1.216164	1.165434	0.957414	0.860014	1.150175	1.013373	0.808332	0.658782	1.127311	1.290657	1.109242	0.210166	0.090811	0.143602	0.007915	0.067375	0.262261	0.104901	-0.030359	0.175090	0.198644	0.359133	0.292017	0.270029	0.339345	0.085088	0.185890	0.239046	0.189345	0.143040	0.346416	0.385486	0.161030	0.260766
chr19	12192660	12202696	12197678	1.036496	1.157431	0.932694	0.919151	1.199820	1.481507	0.840933	0.855485	1.158038	0.894686	0.598803	1.210623	1.151433	1.273546	1.088404	1.260272	1.245376	1.097502	0.715055	1.188812	1.365024	0.987855	1.115548	1.120520	1.263235	1.079365	1.602111	1.294349	1.123966	0.766546	1.298538	1.028591	0.947964	1.116216	1.029591	1.267256	0.802996	0.940769	0.946660	1.198705	0.879134	1.388753	1.125113	1.065372	0.969571	1.126161	1.177949	0.954803	1.172457	0.786589	1.340597	0.994408	1.243093	1.475981	0.994525	1.056882	0.986848	0.861600	1.030067	1.402701	1.290274	1.065877	0.897123	1.305381	1.419287	0.809121	1.359067	1.237224	1.240255	1.188368	0.842509	1.002939	1.791418	0.890940	0.886831	0.546770	1.018368	0.904176	1.361588	0.864204	1.096671	1.198444	1.458654	1.528668	1.072548	1.598956	0.891835	1.148166	0.654944	1.053995	0.963049	0.814575	0.981842	0.853701	0.926411	0.961539	1.081115	1.064592	1.121025	1.192616	1.130349	1.152399	1.106843	1.005899	1.149707	1.052681	1.134204	1.151616	1.052589	0.845178	0.979822	0.997438	1.182610	1.596554	0.876433	1.158781	0.844574	1.149939	1.004156	1.357310	0.650181	1.334825	1.443969	1.330380	1.131435	1.044467	1.092917	1.238426	1.033490	1.130575	0.787037	0.785401	1.193698	1.093442	1.318286	1.112264	1.173224	1.051053	0.904294	0.738036	0.942644	1.022913	0.875653	1.302123	1.199650	1.093899	1.007585	0.959453	0.894537	NaN	1.139697	0.817637	0.818281	1.105529	0.814813	0.946601	0.616326	0.852546	0.800210	0.898678	1.126449	1.217819	1.073859	0.679857	1.143640	0.790029	1.219842	1.164043	0.955974	0.868224	1.146391	1.020706	0.814679	0.657278	1.131048	1.283539	1.109912	0.211589	0.089541	0.154145	0.016119	0.068800	0.269996	0.111741	-0.022890	0.174798	0.200493	0.349843	0.293928	0.268467	0.342899	0.093011	0.186236	0.237036	0.190779	0.150167	0.341111	0.381481	0.162005	0.257245
chr19	12202697	12212818	1.220776e+07	1.032678	1.153495	0.929523	0.920078	1.201154	1.475465	0.829955	0.852661	1.149814	0.891838	0.598177	1.206468	1.149260	1.272568	1.082953	1.256833	1.246410	1.098121	0.709587	1.188310	1.363243	0.987709	1.108913	1.116448	1.260458	1.070462	1.599373	1.288791	1.123379	0.762916	1.297303	1.019439	0.950864	1.115800	1.025563	1.268905	0.802941	0.938237	0.948057	1.194359	0.872498	1.385849	1.116978	1.056822	0.962086	1.124774	1.180809	0.949926	1.176230	0.790021	1.337797	0.998287	1.238296	1.480411	0.998117	1.066552	0.996023	0.871605	1.027536	1.403777	1.290731	1.063383	0.897470	1.304794	1.414804	0.810310	1.357223	1.236310	1.235767	1.181544	0.842353	1.004096	1.794094	0.889368	0.887086	0.548050	1.022354	0.901262	1.353356	0.864814	1.096937	1.202448	1.466616	1.530637	1.069169	1.597877	0.892353	1.147000	0.670524	1.057377	0.964344	0.814344	0.983988	0.852109	0.932473	0.967468	1.076665	1.063250	1.123257	1.195545	1.130343	1.155258	1.101608	1.001334	1.150334	1.051901	1.136651	1.153928	1.042807	0.850573	0.980765	0.992503	1.187605	1.597480	0.876664	1.161433	0.848469	1.155406	0.996674	1.356843	0.647723	1.340729	1.441386	1.330328	1.129958	1.044919	1.095535	1.235164	1.033522	1.128202	0.789143	0.786962	1.193941	1.093793	1.326165	1.119921	1.184203	1.056915	0.918283	0.734423	0.948447	1.025614	0.880533	1.306662	1.206158	1.097093	1.012065	0.955976	0.894185	NaN	1.135681	0.823231	0.817590	1.104227	0.816143	0.953920	0.614877	0.856103	0.809091	0.907355	1.124668	1.214152	1.078117	0.680054	1.141971	0.803958	1.223051	1.162266	0.954002	0.876928	1.142375	1.028335	0.821505	0.655633	1.134930	1.275398	1.110535	0.213966	0.089011	0.166702	0.026052	0.071428	0.279668	0.120336	-0.013661	0.175187	0.203310	0.340637	0.296728	0.267462	0.347380	0.102620	0.187366	0.235514	0.193172	0.158907	0.335858	0.377648	0.163842	0.253963
chr19	12212819	12222818	1.221782e+07	1.028882	1.149507	0.926749	0.921252	1.202690	1.469219	0.819802	0.850311	1.141283	0.889253	0.598510	1.202128	1.147011	1.271539	1.078025	1.253622	1.247795	1.099028	0.704586	1.188115	1.361218	0.987875	1.102521	1.112345	1.257527	1.061608	1.597129	1.283527	1.123123	0.759600	1.296201	1.010672	0.953773	1.115771	1.021845	1.270709	0.803430	0.936185	0.949488	1.189884	0.865857	1.383123	1.109452	1.048746	0.955034	1.123572	1.183561	0.945120	1.180188	0.793624	1.335151	1.002638	1.233586	1.484264	1.001864	1.076324	1.005600	0.881713	1.024910	1.405251	1.291229	1.061105	0.898114	1.304198	1.410125	0.811833	1.355409	1.235269	1.231493	1.174819	0.842432	1.005230	1.796790	0.887806	0.887700	0.549866	1.026290	0.899126	1.344938	0.866231	1.097365	1.207008	1.474938	1.532897	1.065933	1.596570	0.892958	1.146088	0.685551	1.060694	0.965589	0.814269	0.986200	0.850620	0.938594	0.973150	1.072049	1.061872	1.125131	1.198376	1.130432	1.158104	1.096370	0.997044	1.150776	1.051185	1.138851	1.155867	1.033369	0.855780	0.981897	0.987548	1.192384	1.598170	0.877000	1.164151	0.852320	1.160565	0.989415	1.356228	0.645427	1.346199	1.438528	1.330129	1.128453	1.045499	1.098016	1.232010	1.033522	1.125810	0.791140	0.788667	1.193969	1.093793	1.333631	1.127383	1.194707	1.062659	0.931810	0.731168	0.954033	1.028273	0.885274	1.310960	1.212435	1.100285	1.016379	0.952955	0.893843	NaN	1.131631	0.828692	0.816921	1.102679	0.817388	0.960988	0.613578	0.859606	0.817587	0.915813	1.122877	1.210390	1.082273	0.680585	1.140451	0.817761	1.225734	1.160398	0.951874	0.885295	1.138504	1.035569	0.828126	0.654048	1.138619	1.267261	1.111094	0.216405	0.088535	0.179375	0.036088	0.074137	0.289455	0.129038	-0.004325	0.175624	0.206191	0.331454	0.299583	0.266498	0.351918	0.112328	0.188551	0.234033	0.195629	0.167745	0.330620	0.373837	0.165736	0.250708
chr19	12222819	12232835	12227827	1.025172	1.145478	0.924370	0.922638	1.204408	1.462815	0.810564	0.848395	1.132518	0.886936	0.599790	1.197619	1.144720	1.270451	1.073641	1.250657	1.249502	1.100221	0.700078	1.188247	1.358964	0.988354	1.096399	1.108204	1.254471	1.052840	1.595429	1.278566	1.123217	0.756596	1.295247	1.002332	0.956662	1.116100	1.018435	1.272650	0.804480	0.934640	0.950958	1.185310	0.859270	1.380564	1.102591	1.041195	0.948445	1.122558	1.186189	0.940436	1.184319	0.797366	1.332639	1.007459	1.229004	1.487525	1.005766	1.086203	1.015481	0.891830	1.022188	1.407093	1.291772	1.059048	0.899029	1.303571	1.405298	0.813681	1.353610	1.234094	1.227441	1.168218	0.842753	1.006326	1.799490	0.886234	0.888670	0.552179	1.030183	0.897773	1.336434	0.868428	1.097965	1.212096	1.483554	1.535438	1.062854	1.595055	0.893643	1.145446	0.705016	1.065183	0.967220	0.814716	0.989631	0.848931	0.947581	0.980293	1.064841	1.059844	1.126520	1.202048	1.130935	1.162060	1.088912	0.991917	1.150769	1.050462	1.141126	1.157270	1.021148	0.862529	0.984228	0.980381	1.198459	1.598220	0.877908	1.168281	0.857746	1.166781	0.979853	1.354857	0.642667	1.352484	1.433429	1.329312	1.126240	1.046782	1.101120	1.227890	1.033427	1.122287	0.793605	0.791648	1.193246	1.092458	1.342768	1.137384	1.208052	1.070401	0.949428	0.727882	0.961290	1.031960	0.891539	1.316187	1.220579	1.104924	1.021986	0.950364	0.893390	1.101178	1.125609	0.836048	0.816080	1.099508	0.818884	0.970205	0.612278	0.864475	0.828284	0.927094	1.120314	1.204671	1.087847	0.682635	1.138839	0.837036	1.227566	1.157411	0.948278	0.896016	1.133490	1.044422	0.836867	0.652051	1.143191	1.255675	1.111670	0.220607	0.089568	0.195232	0.048933	0.079105	0.302437	0.140699	0.007948	0.177423	0.210845	0.322985	0.303992	0.266731	0.358041	0.124765	0.191249	0.233740	0.199864	0.179267	0.325849	0.370650	0.169247	0.248191
chr19	12232836	12242898	12237867	1.021573	1.141380	0.922363	0.924219	1.206308	1.456217	0.802216	0.846842	1.123497	0.884862	0.602021	1.192913	1.142404	1.269303	1.069769	1.247926	1.251508	1.101715	0.696042	1.188728	1.356470	0.989146	1.090512	1.103962	1.251276	1.044081	1.594301	1.273870	1.123677	0.753867	1.294452	0.994362	0.959540	1.116764	1.015296	1.274736	0.806128	0.933607	0.952507	1.180615	0.852718	1.378130	1.096370	1.034125	0.942275	1.121710	1.188711	0.935875	1.188656	0.801266	1.330223	1.012792	1.224528	1.490231	1.009858	1.096302	1.025690	0.901984	1.019351	1.409297	1.292368	1.057198	0.900221	1.302888	1.400329	0.815884	1.351797	1.232757	1.223577	1.161682	0.843332	1.007394	1.802211	0.884630	0.890002	0.554989	1.034086	0.897191	1.327833	0.871405	1.098759	1.217757	1.492502	1.538289	1.059911	1.593327	0.894420	1.145085	0.725675	1.070037	0.968985	0.815462	0.993584	0.847323	0.957682	0.987696	1.056557	1.057615	1.127465	1.205937	1.131705	1.166349	1.080680	0.986707	1.150488	1.049858	1.143258	1.158163	1.008216	0.869678	0.987174	0.972384	1.204869	1.597770	0.879159	1.172981	0.863796	1.173107	0.969628	1.353136	0.639801	1.358772	1.427282	1.328149	1.123793	1.048413	1.104396	1.223499	1.033291	1.118300	0.796165	0.795239	1.192105	1.090301	1.352152	1.148202	1.222116	1.078732	0.968133	0.724946	0.969049	1.036030	0.898239	1.321525	1.229231	1.110176	1.027981	0.948367	0.892896	1.090862	1.118728	0.844024	0.815235	1.095488	0.820433	0.980037	0.611111	0.869863	0.839430	0.939216	1.117483	1.198170	1.093866	0.685586	1.137342	0.858198	1.228581	1.153961	0.944040	0.907321	1.128166	1.053500	0.846242	0.650001	1.147942	1.242870	1.112220	0.224064	0.090950	0.206524	0.058204	0.083286	0.311963	0.149328	0.016948	0.179216	0.214589	0.318130	0.307455	0.267476	0.362590	0.133742	0.193666	0.234197	0.203353	0.187676	0.323169	0.369017	0.172210	0.247032
chr19	12242899	12252906	1.224790e+07	1.018151	1.137230	0.920742	0.925975	1.208362	1.449461	0.794837	0.845603	1.114318	0.883042	0.605207	1.188042	1.140113	1.268105	1.066430	1.245458	1.253765	1.103495	0.692516	1.189568	1.353751	0.990243	1.084900	1.099612	1.247958	1.035362	1.593777	1.269473	1.124497	0.751411	1.293830	0.986810	0.962384	1.117734	1.012435	1.276947	0.808385	0.933096	0.954143	1.175840	0.846259	1.375809	1.090839	1.027570	0.936559	1.121023	1.191119	0.931489	1.193186	0.805316	1.327907	1.018618	1.220187	1.492382	1.014137	1.106604	1.036138	0.912078	1.016427	1.411826	1.293018	1.055562	0.901698	1.302126	1.395272	0.818463	1.349968	1.231240	1.219928	1.155228	0.844183	1.008436	1.804941	0.882983	0.891680	0.558275	1.038010	0.897382	1.319219	0.875128	1.099768	1.223970	1.501732	1.541437	1.057121	1.591410	0.895301	1.145026	0.735390	1.072373	0.969842	0.815971	0.995647	0.846717	0.962782	0.991031	1.052277	1.056529	1.127589	1.207758	1.132240	1.168397	1.076630	0.984405	1.150198	1.049700	1.144085	1.158192	1.002186	0.873012	0.988867	0.968383	1.207867	1.597201	0.879950	1.175391	0.866852	1.175904	0.964782	1.352175	0.638479	1.361504	1.423931	1.327417	1.122601	1.049348	1.105936	1.221425	1.033211	1.116255	0.797335	0.797216	1.191355	1.088799	1.356340	1.153425	1.228679	1.082686	0.976908	0.723957	0.972756	1.038060	0.901406	1.323893	1.233305	1.112880	1.030846	0.947938	0.892643	1.085751	1.115145	0.847888	0.814885	1.093178	0.821152	0.984695	0.610704	0.872560	0.844502	0.944991	1.116082	1.194847	1.096764	0.687490	1.136792	0.868560	1.228444	1.152172	0.941794	0.912583	1.125668	1.057543	0.850716	0.649100	1.150122	1.236556	1.112453	0.229940	0.094135	0.222903	0.071900	0.090559	0.326238	0.162481	0.030536	0.182766	0.220828	0.313172	0.313058	0.269626	0.369571	0.147007	0.198093	0.236141	0.209295	0.200289	0.320599	0.367814	0.177363	0.246530
chr19	12252907	12262956	1.225793e+07	1.014951	1.133033	0.919509	0.927895	1.210541	1.442558	0.788454	0.844622	1.105068	0.881478	0.609343	1.183017	1.137885	1.266865	1.063619	1.243262	1.256216	1.105555	0.689518	1.190771	1.350821	0.991633	1.079571	1.095145	1.244525	1.026681	1.593850	1.265398	1.125655	0.749208	1.293378	0.979688	0.965190	1.118976	1.009849	1.279275	0.811251	0.933108	0.955868	1.171013	0.839922	1.373577	1.086013	1.021528	0.931311	1.120488	1.193417	0.927310	1.197906	0.809509	1.325698	1.024929	1.215994	1.493991	1.018607	1.117124	1.046758	0.922057	1.013442	1.414646	1.293711	1.054137	0.903467	1.301268	1.390166	0.821446	1.348112	1.229524	1.216520	1.148858	0.845322	1.009462	1.807682	0.881268	0.893692	0.562028	1.041985	0.898335	1.310643	0.879565	1.101015	1.230719	1.511214	1.544873	1.054499	1.589322	0.896287	1.145283	0.748959	1.075677	0.971062	0.816810	0.998739	0.846053	0.970240	0.995505	1.045956	1.054966	1.127470	1.210287	1.133188	1.171238	1.070830	0.981333	1.149652	1.049638	1.145051	1.157815	0.993868	0.877583	0.991542	0.962566	1.212032	1.595980	0.881287	1.178943	0.871364	1.179631	0.958002	1.350696	0.636641	1.365095	1.418809	1.326205	1.120923	1.050826	1.108099	1.218522	1.033087	1.113217	0.798926	0.800309	1.190121	1.086154	1.361922	1.160865	1.237788	1.088175	0.989099	0.723039	0.978026	1.041027	0.905814	1.327041	1.239003	1.116913	1.034912	0.947892	0.892232	1.078393	1.109746	0.853390	0.814479	1.089541	0.822176	0.991225	0.610282	0.876502	0.851331	0.953095	1.114046	1.189956	1.100881	0.690687	1.136213	0.883347	1.227604	1.149524	0.938434	0.919869	1.122202	1.062927	0.857021	0.647935	1.153131	1.227494	1.112776	0.236687	0.097969	0.241111	0.087188	0.098945	0.342221	0.177261	0.045775	0.186950	0.227965	0.308179	0.319430	0.272283	0.377427	0.161813	0.203244	0.238621	0.216120	0.214414	0.318070	0.366768	0.183305	0.246266
chr19	12262957	12273009	12267983	1.012003	1.128785	0.918667	0.929973	1.212819	1.435498	0.783064	0.843847	1.095813	0.880166	0.614437	1.177836	1.135748	1.265585	1.061329	1.241332	1.258812	1.107903	0.687071	1.192347	1.347684	0.993298	1.074507	1.090545	1.240972	1.018013	1.594523	1.261667	1.127120	0.747232	1.293092	0.972978	0.967977	1.120466	1.007532	1.281724	0.814742	0.933629	0.957692	1.166154	0.833719	1.371403	1.081881	1.015979	0.926527	1.120103	1.195623	0.923362	1.202832	0.813844	1.323612	1.031744	1.211949	1.495067	1.023282	1.127914	1.057514	0.931906	1.010424	1.417739	1.294427	1.052927	0.905538	1.300307	1.385035	0.824851	1.346217	1.227597	1.213361	1.142561	0.846764	1.010480	1.810452	0.879453	0.896039	0.566262	1.046055	0.900038	1.302124	0.884701	1.102520	1.238023	1.520958	1.548602	1.052057	1.587072	0.897377	1.145876	0.766420	NaN	0.972662	0.818029	1.003043	0.845487	0.980279	1.000961	1.037394	1.052849	1.126919	1.213508	1.134715	1.174797	1.063209	0.977565	1.148741	1.049804	1.145988	1.156687	0.983381	0.883260	0.995421	0.954748	1.217315	1.593692	0.883391	1.183765	0.877540	1.184172	0.949300	1.348602	0.634284	1.369347	1.411594	1.324368	1.118788	1.053007	1.110895	1.214818	1.032906	1.109025	0.800890	0.804828	1.188284	1.081868	1.368662	1.170644	1.249418	1.095106	1.004626	0.722616	0.984968	1.045060	0.911430	1.330812	1.246374	1.122483	1.040252	0.948680	0.891574	1.068664	1.102151	0.860611	0.814148	1.084300	0.823539	0.999640	0.609967	0.881806	0.859614	0.963530	1.111288	1.183325	1.106273	0.695596	1.135796	0.902705	1.225542	1.145892	0.933833	0.929140	1.117812	1.069405	0.865202	0.646610	1.156958	1.215548	1.113230	0.246325	0.104521	0.263432	0.106383	0.111168	0.362452	0.196494	0.065395	0.193583	0.238011	0.305214	0.328093	0.277222	0.387743	0.180378	0.211014	0.243753	0.225896	0.232497	0.317000	0.367316	0.191938	0.247816
chr19	12273010	12283017	1.227801e+07	1.009352	1.124512	0.918222	0.932187	1.215154	1.428324	0.778695	0.843239	1.086685	0.879107	0.620452	1.172532	1.133746	1.264284	1.059576	1.239656	1.261485	1.110524	0.685218	1.194274	1.344368	0.995216	1.069723	1.085834	1.237311	1.009409	1.595774	1.258336	1.128846	0.745477	1.292979	0.966705	0.970752	1.122172	1.005494	1.284271	0.818852	0.934636	0.959623	1.161318	0.827710	1.369277	1.078453	1.010951	0.922241	1.119873	1.197734	0.919695	1.207935	0.818292	1.321675	1.039032	1.208085	1.495599	1.028131	1.138943	1.068292	0.941529	1.007422	1.421068	1.295139	1.051948	0.907918	1.299238	1.379939	0.828654	1.344294	1.225474	1.210483	1.136380	0.848505	1.011483	1.813266	0.877530	0.898692	0.570958	1.050224	0.902463	1.293746	0.890488	1.104281	1.245853	1.530903	1.552601	1.049827	1.584675	0.898563	1.146818	0.780398	NaN	0.973968	0.819062	1.006727	0.845248	0.988589	1.005085	1.030277	1.051036	1.126212	1.216043	1.136156	1.177506	1.057010	0.974656	1.147843	1.050120	NaN	1.155282	0.975193	0.887580	0.998818	0.948244	1.221434	1.591256	0.885379	1.187775	0.882736	1.187625	0.942373	1.346795	0.632392	1.372425	1.405367	1.322683	1.117121	1.054968	1.113140	1.211920	1.032739	1.105447	0.802384	0.808855	1.186641	1.077736	1.373705	1.178608	1.258624	1.100484	1.016869	0.722862	0.990629	1.048451	0.915862	1.333577	1.252337	1.127226	1.044590	0.949938	0.890920	1.060733	1.095550	0.866470	0.814064	1.079722	0.824647	1.006352	0.609879	0.886185	0.865767	0.971845	1.108950	1.177796	1.110632	0.700097	1.135738	0.918333	1.223161	1.142793	0.929984	0.936470	1.114373	1.074205	0.871773	0.645702	1.159978	1.205842	1.113639	0.257507	0.113238	0.285605	0.126037	0.125604	0.383209	0.216993	0.086074	0.201944	0.249528	0.305863	0.337617	0.284100	0.398883	0.199322	0.220441	0.251346	0.237272	0.251467	0.318267	0.370001	0.202095	0.251572
chr19	12283018	12293017	1.228802e+07	1.007033	1.120208	0.918180	0.934511	1.217512	1.421052	0.775340	0.842753	1.077767	0.878287	0.627358	1.167118	1.131924	1.262979	1.058360	1.238207	1.264187	1.113390	0.683986	1.196523	1.340894	0.997367	1.065213	1.081014	1.233534	1.000887	1.597569	1.255426	1.130792	0.743927	1.293035	0.960872	0.973524	1.124067	1.003730	1.286897	0.823573	0.936104	0.961676	1.156531	0.821922	1.367179	1.075723	1.006446	0.918456	1.119805	1.199744	0.916336	1.213187	0.822829	1.319901	1.046772	1.204419	1.495577	1.033138	1.150202	1.079008	0.950874	1.004466	1.424612	1.295813	1.051204	0.910617	1.298056	1.374894	0.832832	1.342347	1.223158	1.207895	1.130336	0.850535	1.012466	1.816153	0.875471	0.901617	0.576106	1.054516	0.905583	1.285563	0.896878	1.106282	1.254204	1.541014	1.556868	1.047824	1.582144	0.899831	1.148114	0.794965	1.086975	0.975360	0.820144	1.010765	0.845188	0.997449	1.009136	1.022661	1.048997	1.125257	1.218618	1.137845	1.180120	1.050463	0.971684	1.146736	1.050627	NaN	1.153329	0.966889	0.891790	1.002587	0.941231	1.225560	1.588082	0.887749	1.192053	0.888349	1.191051	0.935200	1.344799	0.630392	1.375258	1.398467	1.320693	1.115447	1.057215	1.115484	1.209000	1.032537	1.101506	0.803858	0.813429	1.184768	1.072720	1.378598	1.187013	1.268071	1.105846	1.029380	0.723682	0.996591	1.052134	0.920405	1.336179	1.258638	1.132427	1.049148	0.951838	0.890082	1.052386	1.088157	0.872625	0.814165	1.074618	0.825773	1.013294	0.609929	0.890835	0.871625	0.980438	1.106358	1.171849	1.115180	0.705309	1.135966	0.934640	1.219977	1.139336	0.925849	0.944011	1.110873	1.078786	0.878609	0.644917	1.163063	1.195669	1.114117	0.268661	0.121932	0.307719	0.145639	0.140003	0.403912	0.237437	0.106699	0.210282	0.261015	0.306511	0.347116	0.290960	0.409994	0.218215	0.229844	0.258919	0.248618	0.270388	0.319530	0.372680	0.212226	0.255318
chr19	12293018	12303040	12298029	1.005076	1.115850	0.918551	0.936926	1.219881	1.413666	0.772975	0.842350	1.069097	0.877691	0.635139	1.161593	1.130312	1.261683	1.057662	1.236952	1.266887	1.116478	0.683404	1.199073	1.337283	0.999742	1.060950	1.076082	1.229619	0.992429	1.599873	1.252936	1.132929	0.742572	1.293265	0.955472	0.976307	1.126135	1.002240	1.289598	0.828904	0.938020	0.963870	1.151804	0.816361	1.365085	1.073672	1.002446	0.915164	1.119899	1.201650	0.913302	1.218567	0.827455	1.318293	1.054972	1.200971	1.495004	1.038311	1.161712	1.089613	0.959940	1.001581	1.428368	1.296423	1.050692	0.913655	1.296767	1.369889	0.837366	1.340378	1.220650	1.205586	1.124421	0.852860	1.013430	1.819153	0.873247	0.904806	0.581713	1.058979	0.909386	1.277588	0.903849	1.108517	1.263108	1.551279	1.561421	1.046054	1.579478	0.901174	1.149766	0.808641	1.090260	0.976707	0.821125	1.014698	0.845291	1.005882	1.012713	1.015366	1.046927	1.124196	1.220965	1.139577	1.182327	1.044259	0.968913	1.145533	1.051267	1.146701	1.151070	0.959311	0.895419	1.006284	0.934431	1.229238	1.584504	0.890240	1.196118	0.893752	1.194115	0.928519	1.342824	0.628469	1.377549	1.391645	1.318582	1.113949	1.059490	1.117693	1.206361	1.032316	1.097626	0.805163	0.818024	1.182873	1.067355	1.382844	1.194982	1.276766	1.110588	1.040859	0.724944	1.002196	1.055716	0.924597	1.338349	1.264638	1.137520	1.053437	0.954132	0.889140	1.044517	1.080768	0.878436	0.814426	1.069556	0.826769	1.019755	0.610090	0.895236	0.876561	0.988427	1.103762	1.166114	1.119421	0.710642	1.136448	0.949892	1.216356	1.135853	0.921881	0.951003	1.107668	1.082681	0.884988	0.644330	1.165887	1.186121	1.114617	0.279828	0.131163	0.328209	0.164126	0.154531	0.423378	0.257130	0.126478	0.218931	0.272462	0.308920	0.356350	0.298337	0.420789	0.235988	0.239443	0.267228	0.259998	0.288490	0.321886	0.376265	0.222429	0.259948
chr19	12303041	12313040	1.230804e+07	1.003508	1.111449	0.919350	0.939409	1.222245	1.406185	0.771580	0.842002	1.060735	0.877310	0.643745	1.155989	1.128936	1.260427	1.057472	1.235877	1.269547	1.119758	0.683504	1.201904	1.333575	1.002327	1.056931	1.071066	1.225566	0.984060	1.602638	1.250880	1.135224	0.741412	1.293692	0.950533	0.979103	1.128363	1.001039	1.292371	0.834826	0.940374	0.966235	1.147165	0.811058	1.362993	1.072300	0.998950	0.912367	1.120161	1.203443	0.910625	1.224026	0.832154	1.316874	1.063604	1.197780	1.493898	1.043631	1.173432	1.100020	0.968697	0.998803	1.432321	1.296943	1.050419	0.917031	1.295391	1.364934	0.842228	1.338393	1.217958	1.203547	1.118648	0.855488	1.014367	1.822288	0.870851	0.908258	0.587761	1.063647	0.913857	1.269862	0.911354	1.110980	1.272556	1.561654	1.566253	1.044530	1.576683	0.902585	1.151781	0.822279	1.093451	0.978085	0.822029	1.018730	0.845538	1.014343	1.016059	1.007965	1.044690	1.123010	1.223234	1.141419	1.184239	1.038039	0.966133	1.144169	1.052080	1.146390	1.148418	0.951962	0.898657	1.010090	0.927440	1.232669	1.580335	0.892972	1.200183	0.899232	1.197022	0.921930	1.340751	0.626490	1.379460	1.384526	1.316207	1.112536	1.061903	1.119916	1.203827	1.032061	1.093589	0.806380	0.822859	1.180858	1.061352	1.386704	1.202990	1.285229	1.114968	1.052012	0.726668	1.007751	1.059401	0.928691	1.340246	1.270707	1.142776	1.057696	0.956896	0.888038	1.036662	1.072978	0.884257	0.814839	1.064268	0.827673	1.026133	0.610351	0.899618	0.880891	0.996319	1.100986	1.160244	1.123587	0.716348	1.137195	0.964991	1.212135	1.132116	0.917855	0.957893	1.104554	1.086154	0.891286	0.643891	1.168624	1.176652	1.115161	NaN	NaN	NaN	NaN	NaN	NaN	NaN	NaN	NaN	NaN	NaN	NaN	NaN	NaN	NaN	NaN	NaN	NaN	NaN	NaN	NaN	NaN	NaN
chr19	12313041	12323040	1.231804e+07	1.002328	1.107011	0.920594	0.941954	1.224583	1.398648	0.771133	0.841673	1.052737	0.877132	0.653118	1.150340	1.127818	1.259243	1.057772	1.234979	1.272145	1.123199	0.684312	1.205008	1.329813	1.005104	1.053158	1.066001	1.221384	0.975804	1.605832	1.249261	1.137649	0.740448	1.294339	0.946077	0.981913	1.130741	1.000148	1.295223	0.841321	0.943156	0.968797	1.142630	0.806052	1.360918	1.071605	0.995969	0.910065	1.120589	1.205125	0.908329	1.229523	0.836900	1.315656	1.072643	1.194893	1.492281	1.049077	1.185312	1.110154	0.977124	0.996161	1.436452	1.297352	1.050400	0.920726	1.293951	1.360047	0.847385	1.336400	1.215091	1.201775	1.113038	0.858449	1.015271	1.825570	0.868280	0.911975	0.594236	1.068550	0.918975	1.262421	0.919353	1.113670	1.282534	1.572098	1.571358	1.043268	1.573768	0.904062	1.154163	0.835947	1.096538	0.979498	0.822832	1.022863	0.845921	1.022802	1.019178	1.000438	1.042252	1.121732	1.225437	1.143354	1.185825	1.031801	0.963299	1.142632	1.053091	1.145775	1.145379	0.944793	0.901455	1.014006	0.920230	1.235824	1.575546	0.895951	1.204244	0.904789	1.199800	0.915435	1.338555	0.624430	1.380980	1.377084	1.313523	1.111217	1.064451	1.122183	1.201388	1.031764	1.089393	0.807501	0.827914	1.178730	1.054673	1.390153	1.211061	1.293459	1.118945	1.062860	0.728854	1.013251	1.063197	0.932680	1.341876	1.276871	1.148195	1.061905	0.960112	0.886770	1.028789	1.064784	0.890121	0.815379	1.058744	0.828465	1.032453	0.610707	0.903955	0.884622	1.004164	1.097987	1.154199	1.127658	0.722401	1.138227	0.979957	1.207303	1.128078	0.913763	0.964711	1.101524	1.089211	0.897510	0.643605	1.171283	1.167262	1.115750	NaN	NaN	NaN	NaN	NaN	NaN	NaN	NaN	NaN	NaN	NaN	NaN	NaN	NaN	NaN	NaN	NaN	NaN	NaN	NaN	NaN	NaN	NaN
chr19	12323041	12333060	1.232805e+07	1.001525	1.102519	0.922304	0.944570	1.226879	1.391072	0.771622	0.841337	1.045121	0.877150	0.663234	1.144660	1.126970	1.258161	1.058558	1.234253	1.274675	1.126768	0.685855	1.208394	1.326032	1.008074	1.049618	1.060897	1.217071	0.967656	1.609440	1.248081	1.140186	0.739678	1.295236	0.942103	0.984747	1.133260	0.999581	1.298172	0.848387	0.946366	0.971591	1.138197	0.801367	1.358869	1.071582	0.993502	0.908244	1.121182	1.206707	0.906430	1.235038	0.841682	1.314645	1.082096	1.192347	1.490167	1.054646	1.197333	1.119989	0.985229	0.993679	1.440746	1.297634	1.050650	0.924740	1.292450	1.355229	0.852819	1.334406	1.212045	1.200260	1.107604	0.861779	1.016141	1.829018	0.865522	0.915977	0.601149	1.073726	0.924739	1.255273	0.927830	1.116600	1.293061	1.582616	1.576738	1.042265	1.570733	0.905625	1.156918	0.849560	1.099482	0.980936	0.823508	1.027051	0.846429	1.031127	1.022038	0.992853	1.039604	1.120411	1.227564	1.145342	1.187042	1.025611	0.960411	1.140928	1.054307	1.144827	1.141985	0.937835	0.903742	1.017991	0.912869	1.238633	1.570167	0.899147	1.208259	0.910354	1.202446	0.909119	1.336229	0.622297	1.382069	1.369378	1.310529	1.110025	1.067102	1.124492	1.199066	1.031423	1.085091	0.808499	0.833128	1.176518	1.047363	1.393129	1.219137	1.301348	1.122438	1.073319	0.731477	1.018644	1.067069	0.936513	1.343227	1.283088	1.153717	1.065995	0.963733	0.885353	1.020954	1.056295	0.895997	0.816012	1.053041	0.829125	1.038674	0.611149	0.908164	0.887732	1.011923	1.094757	1.147993	1.131576	0.728713	1.139559	0.994643	1.201904	1.123746	0.909636	0.971402	1.098607	1.091823	0.903587	0.643486	1.173841	1.158052	1.116386	NaN	NaN	NaN	NaN	NaN	NaN	NaN	NaN	NaN	NaN	NaN	NaN	NaN	NaN	NaN	NaN	NaN	NaN	NaN	NaN	NaN	NaN	NaN
chr19	12333061	12343347	12338204	1.001092	1.097916	0.924529	0.947314	1.229149	1.383393	0.773062	0.840974	1.037825	0.877352	0.674203	1.138895	1.126395	1.257195	1.059844	1.233703	1.277152	1.130475	0.688187	1.212120	1.322222	1.011286	1.046267	1.055720	1.212567	0.959529	1.613500	1.247336	1.142861	0.739097	1.296418	0.938585	0.987640	1.135939	0.999357	1.301267	0.856126	0.950051	0.974683	1.133822	0.796976	1.356832	1.072235	0.991540	0.906861	1.121963	1.208220	0.904929	1.240609	0.846544	1.313841	1.092092	1.190150	1.487538	1.060405	1.209610	1.129612	0.993089	0.991348	1.445246	1.297759	1.051202	0.929113	1.290868	1.350430	0.858587	1.332402	1.208794	1.198981	1.102308	0.865562	1.016985	1.832686	0.862542	0.920348	0.608607	1.079267	0.931225	1.248363	0.936872	1.119827	1.304281	1.593342	1.582470	1.041519	1.567538	0.907314	1.160096	0.863316	1.102307	0.982431	0.824048	1.031340	0.847060	1.039369	1.024673	0.985121	1.036673	1.119061	1.229647	1.147382	1.187862	1.019414	0.957417	1.139026	1.055757	1.143487	1.138186	0.930971	0.905506	1.022094	0.905282	1.241077	1.564111	0.902577	1.212272	0.915971	1.205013	0.902931	1.333699	0.620054	1.382690	1.361305	1.307171	1.108970	1.069877	1.126888	1.196840	1.031031	1.080640	0.809367	0.838570	1.174201	1.039319	1.395616	1.227338	1.308934	1.125434	1.083533	0.734570	1.023997	1.071070	0.940219	1.344300	1.289446	1.159402	1.069984	0.967803	0.883772	1.013038	1.047445	0.901971	0.816727	1.047105	0.829642	1.044882	0.611674	0.912252	0.890266	1.019731	1.091219	1.141497	1.135369	0.735338	1.141236	1.009202	1.195863	1.119030	0.905426	0.978042	1.095770	1.094019	0.909568	0.643556	1.176316	1.148922	1.117089	NaN	NaN	NaN	NaN	NaN	NaN	NaN	NaN	NaN	NaN	NaN	NaN	NaN	NaN	NaN	NaN	NaN	NaN	NaN	NaN	NaN	NaN	NaN
chr19	12343348	12353431	1.234839e+07	1.001047	1.093268	0.927249	0.950192	1.231347	1.375722	0.775430	0.840577	1.030967	0.877716	0.685870	1.133122	1.126108	1.256384	1.061620	1.233348	1.279520	1.134232	0.691305	1.216154	1.318467	1.014734	1.043145	1.050565	1.207914	0.951531	1.617954	1.247046	1.145631	0.738717	1.297879	0.935585	0.990556	1.138720	0.999495	1.304465	0.864462	0.954171	0.978047	1.129564	0.792952	1.354842	1.073558	0.990130	0.905888	1.122950	1.209651	0.903857	1.246130	0.851398	1.313276	1.102526	1.188356	1.484417	1.066285	1.221964	1.138884	1.000587	0.989231	1.449876	1.297672	1.052070	0.933778	1.289227	1.345712	0.864603	1.330435	1.205393	1.197957	1.097239	0.869793	1.017793	1.836530	0.859372	0.925070	0.616541	1.085124	0.938357	1.241813	0.946342	1.123349	1.316061	1.604151	1.588488	1.041045	1.564212	0.909130	1.163669	0.877096	1.104981	0.983992	0.824436	1.035690	0.847792	1.047394	1.027054	0.977339	1.033439	1.117716	1.231668	1.149417	1.188235	1.013303	0.954343	1.136946	1.057426	1.141723	1.134022	0.924243	0.906705	1.026270	0.897579	1.243079	1.557427	0.906166	1.216236	0.921560	1.207477	0.896957	1.330944	0.617713	1.382783	1.352950	1.303481	1.108083	1.072738	1.129363	1.194740	1.030585	1.076095	0.810085	0.844192	1.171812	1.030628	1.397538	1.235584	1.316084	1.127847	1.093406	0.738105	1.029250	1.075169	0.943748	1.345074	1.295896	1.165189	1.073805	0.972281	0.882043	1.005101	1.038360	0.907989	0.817513	1.041019	0.830008	1.051036	0.612272	0.916151	0.892217	1.027545	1.087384	1.134731	1.138975	0.742203	1.143260	1.023451	1.189240	1.113952	0.901179	0.984543	1.093054	1.095784	0.915364	0.643845	1.178671	1.139970	1.117863	NaN	NaN	NaN	NaN	NaN	NaN	NaN	NaN	NaN	NaN	NaN	NaN	NaN	NaN	NaN	NaN	NaN	NaN	NaN	NaN	NaN	NaN	NaN
chr19	12353432	12363476	12358454	1.001383	1.088663	0.930400	0.953199	1.233431	1.368198	0.778642	0.840136	1.024669	0.878218	0.698011	1.127435	1.126114	1.255765	1.063850	1.233213	1.281722	1.137948	0.695142	1.220450	1.314867	1.018394	1.040300	1.045543	1.203174	0.943798	1.622721	1.247211	1.148433	0.738547	1.299589	0.933156	0.993451	1.141535	1.000006	1.307707	0.873270	0.958657	0.981614	1.125500	0.789390	1.352943	1.075511	0.989297	0.905291	1.124147	1.210995	0.903225	1.251475	0.856144	1.312973	1.113220	1.186993	1.480866	1.072195	1.234167	1.147658	1.007599	0.987394	1.454534	1.297328	1.053246	0.938638	1.287572	1.341154	0.870744	1.328564	1.201922	1.197204	1.092497	0.874418	1.018550	1.840480	0.856053	0.930090	0.624819	1.091195	0.946007	1.235749	0.956042	1.127163	1.328189	1.614878	1.594687	1.040852	1.560808	0.911050	1.167583	0.890578	1.107444	0.985612	0.824664	1.039992	0.848592	1.054965	1.029140	0.969726	1.029957	1.116412	1.233580	1.151358	1.188138	1.007464	0.951258	1.134763	1.059267	1.139562	1.129626	0.917786	0.907330	1.030410	0.889987	1.244563	1.550298	0.909768	1.220056	0.926953	1.209781	0.891364	1.327998	0.615332	1.382316	1.344523	1.299568	1.107399	1.075596	1.131868	1.192824	1.030098	1.071577	0.810629	0.849859	1.169423	1.021545	1.398822	1.243657	1.322600	1.129590	1.102716	0.741989	1.034272	1.079275	0.947012	1.345525	1.302275	1.170931	1.077354	0.977040	0.880223	0.997330	1.029301	0.913906	0.818362	1.034957	0.830222	1.057020	0.612925	0.919759	0.893584	1.035214	1.083351	1.127836	1.142287	0.749137	1.145576	1.037008	1.182233	1.108639	0.897008	0.990721	1.090540	1.097109	0.920816	0.644374	1.180843	1.131408	1.118705	NaN	NaN	NaN	NaN	NaN	NaN	NaN	NaN	NaN	NaN	NaN	NaN	NaN	NaN	NaN	NaN	NaN	NaN	NaN	NaN	NaN	NaN	NaN
chr19	12363477	12373476	1.236848e+07	1.002076	1.084082	0.933977	0.956397	1.235412	1.360802	0.782678	0.839630	1.018900	0.878843	0.710671	1.121795	1.126409	1.255361	1.066549	1.233311	1.283767	1.141624	0.699694	1.225052	1.311440	1.022318	1.037711	1.040635	1.198298	0.936302	1.627823	1.247816	1.151271	0.738594	1.301547	0.931283	0.996353	1.144378	1.000902	1.311012	0.882604	0.963537	0.985371	1.121593	0.786303	1.351133	1.078081	0.989031	0.905030	1.125579	1.212285	0.903018	1.256644	0.860808	1.312930	1.124218	1.186034	1.476881	1.078176	1.246273	1.156007	1.014178	0.985847	1.459229	1.296690	1.054734	0.943696	1.285917	1.336740	0.877023	1.326805	1.198384	1.196726	1.088060	0.879480	1.019266	1.844549	0.852546	0.935452	0.633479	1.097501	0.954203	1.230135	0.965995	1.131334	1.340715	1.625614	1.601093	1.040931	1.557308	0.913093	1.171854	0.903869	1.109727	0.987328	0.824730	1.044264	0.849449	1.062099	1.030954	0.962258	1.026206	1.115132	1.235413	1.153198	1.187573	1.001895	0.948136	1.132488	1.061283	1.136988	1.125002	0.911525	0.907420	1.034544	0.882487	1.245518	1.542699	0.913346	1.223767	0.932150	1.211939	0.886135	1.324810	0.612896	1.381273	1.335977	1.295430	1.106929	1.078451	1.134428	1.191084	1.029563	1.067054	0.810995	0.855606	1.167034	1.012065	1.399476	1.251579	1.328523	1.130664	1.111550	0.746233	1.039094	1.083427	0.950047	1.345644	1.308615	1.176665	1.080644	0.982102	0.878314	0.989673	1.020235	0.919760	0.819307	1.028895	0.830288	1.062919	0.613640	0.923102	0.894427	1.042827	1.079107	1.120743	1.145315	0.756192	1.148181	1.049931	1.174839	1.103069	0.892881	0.996593	1.088226	1.098038	0.925943	0.645179	1.182842	1.123157	1.119636	NaN	NaN	NaN	NaN	NaN	NaN	NaN	NaN	NaN	NaN	NaN	NaN	NaN	NaN	NaN	NaN	NaN	NaN	NaN	NaN	NaN	NaN	NaN
chr19	12373477	12383523	12378500	1.003108	1.079518	0.937974	0.959843	1.237300	1.353560	0.787540	0.839043	1.013654	0.879580	0.723870	1.116182	1.126997	1.255203	1.069739	1.233652	1.285663	1.145256	0.704960	1.229992	1.308212	1.026549	1.035383	1.035839	1.193257	0.929047	1.633266	1.248872	1.154148	0.738876	1.303755	0.929968	0.999277	1.147241	1.002200	1.314397	0.892500	0.968824	0.989302	1.117818	0.783726	1.349419	1.081271	0.989338	0.905081	1.127281	1.213555	0.903236	1.261615	0.865412	1.313153	1.135523	1.185465	1.472458	1.084255	1.258305	1.163965	1.020350	0.984608	1.463967	1.295726	1.056542	0.948953	1.284282	1.332478	0.883445	1.325178	1.194804	1.196541	1.083931	0.885009	1.019948	1.848735	0.848824	0.941196	0.642541	1.104045	0.962944	1.224971	0.976200	1.135911	1.353667	1.636422	1.607723	1.041289	1.553706	0.915272	1.176499	0.917049	1.111856	0.989175	0.824624	1.048508	0.850346	1.068797	1.032513	0.954924	1.022178	1.113859	1.237202	1.154947	1.186534	0.996594	0.944963	1.130124	1.063474	1.133976	1.120141	0.905393	0.907015	1.038702	0.875067	1.245935	1.534593	0.916847	1.227409	0.937136	1.213956	0.881269	1.321335	0.610401	1.379646	1.327267	1.291065	1.106692	1.081298	1.137062	1.189517	1.028973	1.062496	0.811171	0.861470	1.164648	1.002188	1.399515	1.259371	1.333884	1.131054	1.119969	0.750835	1.043745	1.087661	0.952886	1.345418	1.314939	1.182422	1.083683	0.987487	0.876313	0.982079	1.011112	0.925585	0.820384	1.022808	0.830205	1.068817	0.614437	0.926196	0.894795	1.050456	1.074640	1.113387	1.148069	0.763408	1.151066	1.062255	1.167059	1.097214	0.888766	1.002168	1.086101	1.098601	0.930757	0.646303	1.184672	1.115148	1.120674	0.376971	0.224274	0.468952	0.299872	0.283042	0.561033	0.411931	0.280598	0.301304	0.371036	0.368221	0.429626	0.374061	0.508189	0.364963	0.327231	0.354066	0.359482	0.427998	0.367224	0.427675	0.312576	0.320824
chr19	12383524	12393523	1.238852e+07	1.004456	1.074994	0.942368	0.963583	1.239103	1.346518	0.793215	0.838359	1.008944	0.880423	0.737563	1.110610	1.127880	1.255321	1.073422	1.234243	1.287409	1.148845	0.710928	1.235277	1.305227	1.031119	1.033343	1.031193	1.188046	0.922072	1.639023	1.250392	1.157055	0.739412	1.306219	0.929230	1.002232	1.150123	1.003919	1.317868	0.902960	0.974507	0.993386	1.114159	0.781713	1.347814	1.085073	0.990227	0.905427	1.129284	1.214832	0.903874	1.266346	0.869964	1.313652	1.147088	1.185265	1.467626	1.090442	1.270246	1.171522	1.026120	0.983707	1.468740	1.294419	1.058687	0.954400	1.282700	1.328388	0.889996	1.323714	1.191219	1.196673	1.080130	0.891017	1.020598	1.853014	0.844881	0.947344	0.651989	1.110802	0.972212	1.220289	0.986628	1.140913	1.367009	1.647317	1.614569	1.041936	1.550003	0.917594	1.181521	0.930168	1.113853	0.991189	0.824337	1.052705	0.851266	1.075041	1.033824	0.947736	1.017866	1.112578	1.238967	1.156618	1.184998	0.991562	0.941739	1.127671	1.065840	1.130491	1.115021	0.899339	0.906142	1.042903	0.867732	1.245797	1.525930	0.920211	1.231014	0.941886	1.215829	0.876770	1.317535	0.607862	1.377419	1.318352	1.286468	1.106717	1.084133	1.139779	1.188126	1.028315	1.057878	0.811129	0.867491	1.162270	0.991923	1.398935	1.267043	1.338691	1.130731	1.127999	0.755792	1.048243	1.092003	0.955547	1.344822	1.321258	1.188209	1.086477	0.993214	0.874209	0.974512	1.001886	0.931399	0.821626	1.016665	0.829972	1.074780	0.615339	0.929039	0.894713	1.058151	1.069935	1.105707	1.150542	0.770821	1.154222	1.073984	1.158896	1.091046	0.884632	1.007456	1.084152	1.098809	0.935255	0.647783	1.186324	1.107324	1.121841	0.395911	0.244115	0.492095	0.323691	0.308233	0.583637	0.440245	0.308834	0.318255	0.390164	0.383997	0.443090	0.390173	0.524758	0.387196	0.344863	0.372158	0.378937	0.453149	0.379010	0.440015	0.330339	0.335213
chr19	12393524	12403583	1.239855e+07	1.006094	1.070521	0.947118	0.967649	1.240830	1.339705	0.799695	0.837555	1.004763	0.881367	0.751712	1.105096	1.129045	1.255739	1.077590	1.235085	1.289013	1.152390	0.717591	1.240911	1.302512	1.036042	1.031615	1.026724	1.182665	0.915393	1.645069	1.252387	1.159993	0.740223	1.308950	0.929088	1.005227	1.153025	1.006081	1.321424	0.913978	0.980580	0.997613	1.110579	0.780305	1.346332	1.089469	0.991708	0.906062	1.131630	1.216138	0.904921	1.270802	0.874471	1.314437	1.158868	1.185396	1.462415	1.096752	1.282098	1.178673	1.031494	0.983166	1.473523	1.292754	1.061187	0.960038	1.281202	1.324470	0.896671	1.322436	1.187654	1.197138	1.076673	0.897499	1.021214	1.857345	0.840715	0.953912	0.661815	1.117762	0.982001	1.216109	0.997266	1.146344	1.380708	1.658309	1.621621	1.042874	1.546178	0.920067	1.186926	0.943101	1.115716	0.993393	0.823860	1.056790	0.852181	1.080731	1.034878	0.940788	1.013313	1.111281	1.240708	1.158205	1.182956	0.986847	0.938496	1.125163	1.068350	1.126543	1.109665	0.893381	0.904826	1.047107	0.860579	1.245084	1.516756	0.923344	1.234578	0.946322	1.217540	0.872682	1.313423	0.605334	1.374604	1.309297	1.281679	1.107037	1.086917	1.142550	1.186930	1.027580	1.053231	0.810835	0.873645	1.159937	0.981403	1.397735	1.274514	1.342890	1.129667	1.135569	0.761045	1.052544	1.096420	0.958001	1.343848	1.327503	1.193948	1.089007	0.999226	0.872021	0.967027	0.992629	0.937139	0.823042	1.010499	0.829588	1.080789	0.616347	0.931585	0.894198	1.065856	1.065028	1.097735	1.152689	0.778382	1.157607	1.084974	1.150442	1.084605	0.880491	1.012401	1.082373	1.098659	0.939382	0.649629	1.187788	1.099721	1.123142	0.419637	0.269224	0.520486	0.353188	0.339778	0.611286	0.475432	0.343941	0.339624	0.414109	0.404336	0.459857	0.410550	0.545486	0.414617	0.367024	0.394916	0.403312	0.484345	0.394210	0.455809	0.352618	0.353619
chr19	12403584	12413611	1.240860e+07	1.007999	1.066095	0.952204	0.972052	1.242493	1.333139	0.806980	0.836614	1.001101	0.882414	0.766280	1.099658	1.130471	1.256465	1.082218	1.236180	1.290491	1.155894	0.724930	1.246894	1.300077	1.041344	1.030207	1.022469	1.177120	0.909014	1.651376	1.254867	1.162975	0.741337	1.311952	0.929550	1.008273	1.155946	1.008709	1.325070	0.925541	0.987031	1.001974	1.107037	0.779540	1.344995	1.094430	0.993791	0.906992	1.134343	1.217494	0.906366	1.274957	0.878930	1.315510	1.170822	1.185822	1.456846	1.103201	1.293857	1.185412	1.036482	0.983002	1.478270	1.290713	1.064058	0.965873	1.279798	1.320711	0.903465	1.321356	1.184119	1.197945	1.073576	0.904442	1.021795	1.861670	0.836333	0.960923	0.672012	1.124909	0.992299	1.212452	1.008104	1.152202	1.394727	1.669397	1.628864	1.044107	1.542199	0.922695	1.192711	0.955686	1.117438	0.995800	0.823198	1.060694	0.853053	1.085771	1.035665	0.934168	1.008577	1.109954	1.242413	1.159699	1.180430	0.982494	0.935265	1.122635	1.070951	1.122179	1.104107	0.887542	0.903096	1.051253	0.853708	1.243807	1.507154	0.926163	1.238086	0.950370	1.219067	0.869029	1.309029	0.602878	1.371241	1.300186	1.276744	1.107677	1.089609	1.145346	1.185937	1.026753	1.048584	0.810250	0.879888	1.157686	0.970794	1.395930	1.281696	1.346425	1.127863	1.142610	0.766520	1.056590	1.100868	0.960211	1.342513	1.333593	1.199537	1.091259	1.005430	0.869774	0.959698	0.983436	0.942735	0.824632	1.004343	0.829050	1.086803	0.617438	0.933781	0.893288	1.073484	1.059965	1.089528	1.154463	0.786019	1.161160	1.095071	1.141808	1.077952	0.876360	1.016956	1.080739	1.098155	0.943094	0.651827	1.189052	1.092383	1.124575	0.449307	0.301551	0.553904	0.388938	0.379104	0.643413	0.518382	0.386840	0.366844	0.444001	0.431793	0.480521	0.436745	0.571385	0.447372	0.395013	0.423534	0.433805	0.522207	0.414823	0.476812	0.380593	0.378050
chr19	12413612	12423611	1.241861e+07	1.010142	1.061732	0.957587	0.976763	1.244104	1.326858	0.815031	0.835521	0.997964	0.883563	0.781153	1.094344	1.132128	1.257486	1.087258	1.237531	1.291853	1.159338	0.732882	1.253199	1.297939	1.047020	1.029137	1.018481	1.171452	0.902980	1.657880	1.257812	1.166018	0.742770	1.315213	0.930601	1.011371	1.158875	1.011798	1.328790	0.937567	0.993816	1.006447	1.103523	0.779461	1.343837	1.099901	0.996461	0.908217	1.137435	1.218904	0.908197	1.278774	0.883313	1.316861	1.182851	1.186504	1.450966	1.109767	1.305458	1.191704	1.041077	0.983226	1.482900	1.288297	1.067295	0.971882	1.278497	1.317121	0.910327	1.320496	1.180640	1.199089	1.070878	0.911789	1.022340	1.865898	0.831770	0.968357	0.682516	1.132190	1.003029	1.209336	1.019064	1.158454	1.408961	1.680507	1.636236	1.045626	1.538054	0.925464	1.198829	0.967868	1.119029	0.998430	0.822356	1.064381	0.853840	1.090118	1.036185	0.927887	1.003680	1.108575	1.244085	1.161098	1.177443	0.978503	0.932060	1.120098	1.073598	1.117418	1.098339	0.881792	0.900980	1.055313	0.847140	1.241983	1.497139	0.928625	1.241555	0.954016	1.220395	0.865794	1.304363	0.600525	1.367349	1.291020	1.271664	1.108657	1.092190	1.148165	1.185130	1.025818	1.043932	0.809339	0.886222	1.155535	0.960182	1.393520	1.288578	1.349281	1.125332	1.149137	0.772193	1.060364	1.105334	0.962153	1.340837	1.339495	1.204921	1.093240	1.011779	0.867470	0.952549	0.974321	0.948163	0.826404	0.998166	0.828352	1.092817	0.618599	0.935589	0.892026	1.081007	1.054738	1.081077	1.155838	0.793710	1.164833	1.104226	1.133025	1.071094	0.872223	1.021128	1.079189	1.097302	0.946391	0.654362	1.190108	1.085288	1.126138	0.464829	0.318628	0.571035	0.407461	0.399639	0.659790	0.540652	0.409096	0.381170	0.459627	0.446500	0.491288	0.450572	0.584948	0.464241	0.409701	0.438493	0.449756	0.541805	0.425889	0.488025	0.395249	0.391082
chr19	12423612	12433624	12428618	1.012504	1.057426	0.963254	0.981785	1.245678	1.320848	0.823854	0.834258	0.995318	0.884824	0.796309	1.089166	1.134002	1.258790	1.092680	1.239158	1.293115	1.162731	0.741438	1.259843	1.296097	1.053093	1.028426	1.014790	1.165667	0.897313	1.664564	1.261213	1.169166	0.744556	1.318739	0.932231	1.014557	1.161825	1.015357	1.332602	0.950043	1.000926	1.011043	1.100024	0.780101	1.342889	1.105863	0.999714	0.909744	1.140951	1.220372	0.910402	1.282263	0.887623	1.318493	1.194953	1.187405	1.444792	1.116469	1.316921	1.197557	1.045310	0.983840	1.487371	1.285497	1.070910	0.978078	1.277302	1.313691	0.917244	1.319879	1.177223	1.200570	1.068593	0.919527	1.022856	1.869962	0.827036	0.976236	0.693324	1.139600	1.014192	1.206743	1.030138	1.165096	1.423398	1.691632	1.643720	1.047433	1.533706	0.928374	1.205269	0.979726	1.120513	1.001330	0.821335	1.067849	0.854502	1.093769	1.036438	0.921893	0.998589	1.107111	1.245737	1.162411	1.173983	0.974835	0.928866	1.117534	1.076257	1.112219	1.092293	0.876035	0.898487	1.059303	0.840822	1.239608	1.486601	0.930711	1.245030	0.957296	1.221520	0.862937	1.299395	0.598268	1.362898	1.281708	1.266389	1.110018	1.094664	1.151045	1.184484	1.024745	1.039223	0.808063	0.892711	1.153482	0.949540	1.390469	1.295223	1.351467	1.122059	1.155246	0.778104	1.063894	1.109851	0.963818	1.338812	1.345244	1.210098	1.094966	1.018292	0.865067	0.945531	0.965199	0.953452	0.828390	0.991865	0.827481	1.098874	0.619838	0.936994	0.890440	1.088469	1.049280	1.072282	1.156797	0.801504	1.168609	1.112483	1.124027	1.063962	0.868029	1.024965	1.077648	1.096086	0.949313	0.657244	1.190958	1.078343	1.127850	0.475098	0.330043	0.582121	0.419587	0.413199	0.670319	0.555246	0.423689	0.390709	0.469957	0.456474	0.498381	0.459808	0.593932	0.475213	0.419453	0.448382	0.460309	0.554622	0.433411	0.495604	0.404960	0.399883
chr19	12433625	12443624	1.243862e+07	1.015055	1.053188	0.969174	0.987125	1.247233	1.315119	0.833441	0.832810	0.993144	0.886205	0.811696	1.084147	1.136083	1.260364	1.098431	1.241068	1.294285	1.166073	0.750579	1.266842	1.294540	1.059568	1.028097	1.011421	1.159774	0.892060	1.671395	1.265063	1.172443	0.746742	1.322524	0.934438	1.017869	1.164803	1.019393	1.336522	0.962924	1.008334	1.015764	1.096534	0.781499	1.342184	1.112288	1.003544	0.911598	1.144925	1.221897	0.912961	1.285437	0.891859	1.320405	1.207106	1.188495	1.438330	1.123307	1.328250	1.202974	1.049200	0.984841	1.491635	1.282318	1.074900	0.984460	1.276243	1.310435	0.924184	1.319518	1.173874	1.202393	1.066730	0.927636	1.023343	1.873797	0.822146	0.984558	0.704425	1.147123	1.025768	1.204660	1.041298	1.172118	1.438002	1.702748	1.651277	1.049529	1.529128	0.931413	1.212005	0.991229	1.121892	1.004521	0.820139	1.071059	0.854991	1.096676	1.036393	0.916205	0.993310	1.105543	1.247364	1.163632	1.170059	0.971483	0.925704	1.114944	1.078857	1.106576	1.085954	0.870227	0.895654	1.063196	0.834763	1.236674	1.475509	0.932377	1.248521	0.960210	1.222420	0.860460	1.294138	0.596119	1.357906	1.272243	1.260921	1.111796	1.097009	1.153992	1.183968	1.023516	1.034448	0.806387	0.899358	1.151547	0.938942	1.386759	1.301623	1.352957	1.118053	1.160979	0.784241	1.067184	1.114410	0.965158	1.336443	1.350818	1.215009	1.096428	1.024934	0.862533	0.938661	0.956071	0.958579	0.830613	0.985394	0.826440	1.104946	0.621155	0.937955	0.888567	1.095844	1.043560	1.063110	1.157299	0.809370	1.172428	1.119798	1.114832	1.056556	0.863763	1.028465	1.076065	1.094493	0.951868	0.660463	1.191596	1.071523	1.129710	0.488902	0.345545	0.596704	0.435736	0.431382	0.684077	0.574662	0.443123	0.403614	0.483829	0.470194	0.507888	0.472339	0.606033	0.489714	0.432606	0.461636	0.474492	0.571648	0.443783	0.506008	0.418036	0.411950
chr19	12443625	12453624	1.244862e+07	1.017777	1.049046	0.975328	0.992782	1.248789	1.309688	0.843770	0.831173	0.991444	0.887715	0.827241	1.079316	1.138373	1.262195	1.104461	1.243258	1.295358	1.169368	0.760275	1.274216	1.293253	1.066433	1.028172	1.008395	1.153793	0.887276	1.678319	1.269355	1.175860	0.749377	1.326551	0.937222	1.021351	1.167806	1.023907	1.340571	0.976143	1.016015	1.020595	1.093055	0.783692	1.341754	1.119151	1.007939	0.913817	1.149383	1.223479	0.915860	1.288314	0.896013	1.322589	1.219275	1.189762	1.431597	1.130279	1.339431	1.207960	1.052768	0.986236	1.495645	1.278789	1.079258	0.991016	1.275366	1.307372	0.931106	1.319425	1.170614	1.204561	1.065284	0.936096	1.023811	1.877347	0.817119	0.993297	0.715801	1.154733	1.037710	1.203084	1.052502	1.179516	1.452738	1.713820	1.658859	1.051923	1.524307	0.934563	1.219008	1.002252	1.123154	1.007983	0.818787	1.073936	0.855268	1.098791	1.036014	0.910895	0.987891	1.103874	1.248951	1.164742	1.165725	0.968466	0.922625	1.112347	1.081306	1.100555	1.079369	0.864392	0.892556	1.066928	0.829021	1.233210	1.463958	0.933575	1.251994	0.962737	1.223064	0.858384	1.288661	0.594111	1.352464	1.262721	1.255323	1.113996	1.099182	1.156987	1.183555	1.022124	1.029660	0.804312	0.906086	1.149761	0.928566	1.382417	1.307705	1.353729	1.113382	1.166324	0.790530	1.070219	1.118961	0.966120	1.333757	1.356147	1.219555	1.097608	1.031606	0.859863	0.932017	0.947034	0.963474	0.833075	0.978782	0.825257	1.110945	0.622530	0.938428	0.886475	1.103035	1.037611	1.053637	1.157304	0.817189	1.176184	1.126068	1.105553	1.048950	0.859459	1.031588	1.074416	1.092534	0.954052	0.663982	1.192015	1.064865	1.131695	0.504617	0.363352	0.612979	0.453976	0.452027	0.699333	0.596546	0.465047	0.418392	0.499607	0.486127	0.518703	0.486720	0.619840	0.505966	0.447627	0.476676	0.490636	0.590819	0.455851	0.518081	0.432946	0.425936
chr19	12453625	12463668	1.245865e+07	1.020682	1.045035	0.981725	0.998784	1.250367	1.304549	0.854866	0.829351	0.990206	0.889376	0.842936	1.074682	1.140899	1.264282	1.110754	1.245719	1.296345	1.172643	0.770541	1.282008	1.292225	1.073701	1.028683	1.005733	1.147733	0.883004	1.685315	1.274096	1.179428	0.752509	1.330816	0.940613	1.025057	1.170840	1.028919	1.344773	0.989679	1.023976	1.025534	1.089582	0.786725	1.341630	1.126470	1.012918	0.916455	1.154372	1.225123	0.919104	1.290926	0.900102	1.325040	1.231476	1.191216	1.424603	1.137411	1.350479	1.212545	1.056059	0.988056	1.499380	1.274939	1.084006	0.997761	1.274714	1.304529	0.938012	1.319624	1.167444	1.207079	1.064234	0.944925	1.024277	1.880575	0.811974	1.002459	0.727473	1.162437	1.050019	1.202011	1.063751	1.187312	1.467628	1.724851	1.666451	1.054639	1.519216	0.937823	1.226281	1.012877	1.124312	1.011752	0.817271	1.076465	0.855312	1.100124	1.035257	0.905934	0.982288	1.102080	1.250520	1.165739	1.160963	0.965749	0.919622	1.109716	1.083570	1.094126	1.072474	0.858476	0.889213	1.070506	0.823550	1.229191	1.451862	0.934289	1.255480	0.964910	1.223433	0.856686	1.282942	0.592242	1.346581	1.253083	1.249562	1.116643	1.101191	1.160067	1.183212	1.020550	1.024833	0.801811	0.912929	1.148113	0.918420	1.377395	1.313507	1.353794	1.108052	1.171356	0.797015	1.073031	1.123539	0.966682	1.330736	1.361258	1.223742	1.098520	1.038329	0.857016	0.925559	0.938026	0.968155	0.835817	0.971955	0.823952	1.116885	0.623972	0.938381	0.884193	1.110082	1.031372	1.043784	1.156782	0.824982	1.179844	1.131318	1.096137	1.041082	0.855088	1.034358	1.072661	1.090182	0.955908	0.667823	1.192230	1.058291	1.133821	0.521669	0.382866	0.630237	0.473596	0.474357	0.715391	0.620014	0.488586	0.434534	0.516705	0.503791	0.530434	0.502466	0.634860	0.523284	0.463982	0.492931	0.508149	0.611357	0.469261	0.531464	0.449152	0.441416
chr19	12463669	12473715	12468692	1.023779	1.041213	0.988361	1.005141	1.251981	1.299703	0.866734	0.827355	0.989416	0.891214	0.858739	1.070283	1.143688	1.266633	1.117270	1.248435	1.297272	1.175921	0.781373	1.290241	1.291466	1.081369	1.029674	1.003464	1.141634	0.879298	1.692341	1.279274	1.183151	0.756179	1.335318	0.944647	1.029035	1.173908	1.034449	1.349129	1.003485	1.032204	1.030567	1.086128	0.790639	1.341839	1.134239	1.018483	0.919558	1.159932	1.226822	0.922690	1.293302	0.904142	1.327742	1.243694	1.192871	1.417381	1.144724	1.361374	1.216755	1.059119	0.990342	1.502808	1.270823	1.089148	1.004700	1.274319	1.301942	0.944902	1.320153	1.164371	1.209945	1.063570	0.954124	1.024766	1.883437	0.806753	1.012030	0.739426	1.170231	1.062691	1.201434	1.075007	1.195515	1.482659	1.735805	1.674026	1.057703	1.513830	0.941186	1.233816	1.023120	1.125370	1.015843	0.815588	1.078606	0.855102	1.100676	1.034084	0.901329	0.976480	1.100134	1.252087	1.166617	1.155769	0.963319	0.916713	1.107055	1.085605	1.087290	1.065235	0.852456	0.885653	1.073910	0.818329	1.224599	1.439198	0.934497	1.258994	0.966746	1.223512	0.855368	1.276999	0.590517	1.340283	1.243326	1.243643	1.119746	1.103033	1.163252	1.182919	1.018780	1.019968	0.798866	0.919887	1.146597	0.908588	1.371668	1.319030	1.353153	1.102084	1.176104	0.803703	1.075639	1.128155	0.966823	1.327367	1.366138	1.227553	1.099159	1.045089	0.853963	0.919281	0.929034	0.972612	0.838869	0.964879	0.822551	1.122743	0.625479	0.937772	0.881754	1.116981	1.024805	1.033531	1.155696	0.832742	1.183356	1.135522	1.086570	1.032928	0.850642	1.036774	1.070777	1.087416	0.957466	0.671989	1.192250	1.051756	1.136094	0.538760	0.402425	0.647535	0.493262	0.496739	0.731486	0.643536	0.512180	0.450714	0.533843	0.521496	0.542192	0.518249	0.649916	0.540641	0.480375	0.509224	0.525702	0.631944	0.482702	0.544877	0.465396	0.456932
chr19	12473716	12483733	1.247872e+07	1.027059	1.037644	0.995198	1.011835	1.253641	1.295162	0.879326	0.825211	0.989063	0.893245	0.874554	1.066161	1.146744	1.269255	1.123943	1.251377	1.298175	1.179206	0.792718	1.298902	1.291002	1.089401	1.031182	1.001617	1.135556	0.876220	1.699335	1.284858	1.187012	0.760413	1.340043	0.949350	1.033304	1.176991	1.040497	1.353612	1.017467	1.040660	1.035659	1.082729	0.795452	1.342402	1.142418	1.024603	0.923143	1.166069	1.228563	0.926601	1.295469	0.908139	1.330672	1.255866	1.194731	1.410002	1.152208	1.372052	1.220606	1.061984	0.993128	1.505884	1.266520	1.094654	1.011808	1.274212	1.299653	0.951764	1.321053	1.161402	1.213150	1.063288	0.963663	1.025302	1.885879	0.801517	1.021949	0.751606	1.178070	1.075686	1.201343	1.086202	1.204097	1.497760	1.746594	1.681531	1.061120	1.508152	0.944633	1.241574	1.032912	1.126322	1.020236	0.813746	1.080309	0.854622	1.100457	1.032470	0.897117	0.970490	1.098024	1.253655	1.167359	1.150181	0.961176	0.913939	1.104397	1.087352	1.080100	1.057682	0.846367	0.881925	1.077098	0.813371	1.219465	1.426053	0.934179	1.262517	0.968228	1.223287	0.854446	1.270913	0.588944	1.333649	1.233520	1.237627	1.123272	1.104696	1.166523	1.182668	1.016818	1.015103	0.795481	0.926903	1.145210	0.899248	1.365276	1.324231	1.351818	1.095552	1.180555	0.810528	1.078043	1.132784	0.966523	1.323660	1.370743	1.230937	1.099511	1.051808	0.850704	0.913217	0.920120	0.976797	0.842223	0.957577	0.821099	1.128447	0.627033	0.936569	0.879201	1.123669	1.017926	1.022942	1.154011	0.840398	1.186638	1.138626	1.076909	1.024529	0.846157	1.038809	1.068754	1.084245	0.958745	0.676440	1.192079	1.045268	1.138503	0.548062	0.413174	0.656722	0.503891	0.508872	0.739963	0.656175	0.524865	0.459587	0.543158	0.531327	0.548598	0.526917	0.658133	0.549909	0.489333	0.518054	0.535253	0.642999	0.490186	0.552340	0.474256	0.465554
chr19	12483734	12493743	1.248874e+07	1.030512	1.034353	1.002211	1.018866	1.255355	1.290908	0.892613	0.822928	0.989125	0.895483	0.890332	1.062325	1.150064	1.272151	1.130727	1.254520	1.299079	1.182491	0.804541	1.308000	1.290854	1.097775	1.033230	1.000203	1.129533	0.873805	1.706243	1.290821	1.191000	0.765235	1.344964	0.954739	1.037895	1.180070	1.047071	1.358210	1.031575	1.049324	1.040785	1.079411	0.801175	1.343321	1.150983	1.031248	0.927232	1.172789	1.230332	0.930828	1.297465	0.912105	1.333816	1.267961	1.196789	1.402518	1.159876	1.382485	1.224125	1.064689	0.996451	1.508575	1.262096	1.100483	1.019069	1.274436	1.297685	0.958611	1.322351	1.158530	1.216685	1.063387	0.973537	1.025908	1.887862	0.796313	1.032165	0.763992	1.185922	1.089001	1.201710	1.097299	1.213057	1.512907	1.757150	1.688933	1.064900	1.502167	0.948147	1.249533	1.042244	1.127163	1.024921	0.811746	1.081545	0.853869	1.099484	1.030389	0.893300	0.964310	1.095714	1.255224	1.167935	1.144214	0.959296	0.911324	1.101771	1.088766	1.072586	1.049811	0.840226	0.878062	1.080050	0.808659	1.213809	1.412466	0.933321	1.266047	0.969349	1.222751	0.853929	1.264739	0.587503	1.326735	1.223692	1.231548	1.127182	1.106162	1.169870	1.182453	1.014659	1.010252	0.791642	0.933956	1.143938	0.890525	1.358253	1.329097	1.349813	1.088503	1.184704	0.817447	1.080259	1.137419	0.965766	1.319609	1.375060	1.233859	1.099568	1.058435	0.847223	0.907365	0.911299	0.980673	0.845882	0.950037	0.819646	1.133939	0.628617	0.934749	0.876558	1.130103	1.010714	1.012036	1.151680	0.847913	1.189626	1.140608	1.067170	1.015892	0.841645	1.040444	1.066575	1.080674	0.959762	0.681149	1.191721	1.038800	1.141038	0.555720	0.422064	0.664198	0.512612	0.518841	0.746833	0.666518	0.535249	0.466918	0.550821	0.539495	0.553875	0.534083	0.664907	0.557470	0.496721	0.525308	0.543115	0.652043	0.496413	0.558547	0.481557	0.472721
chr19	12493744	12505388	12499566	1.034430	1.031135	1.009968	1.026870	1.257288	1.286586	0.907755	0.820310	0.989622	0.898154	0.907335	1.058484	1.153949	1.275614	1.138167	1.258122	1.300097	1.186042	0.817853	1.318352	1.291081	1.107212	1.036096	0.999171	1.123103	0.871975	1.713581	1.297666	1.195461	0.771155	1.350494	0.961367	1.043261	1.183398	1.054785	1.363315	1.046956	1.058937	1.046359	1.075948	0.808395	1.344707	1.160672	1.039005	0.932244	1.180730	1.232269	0.935752	1.299484	0.916383	1.337452	1.280941	1.199239	1.394323	1.168412	1.393477	1.227594	1.067473	1.000706	1.511032	1.257234	1.107101	1.027090	1.275112	1.295928	0.966024	1.324248	1.155530	1.220868	1.063909	0.984623	1.026663	1.889442	0.790766	1.043513	0.777643	1.194416	1.103796	1.202581	1.109191	1.223205	1.529337	1.768245	1.696795	1.069412	1.495336	0.952017	1.258364	1.051857	1.127946	1.030320	0.809398	1.082353	0.852757	1.097583	1.027559	0.889588	0.957378	1.092938	1.256908	1.168318	1.137319	0.957520	0.908694	1.098989	1.089872	1.064096	1.040913	0.833516	0.873745	1.082979	0.803794	1.207111	1.397265	0.931753	1.269876	0.970154	1.221815	0.853823	1.257989	0.586056	1.318970	1.213032	1.224899	1.131805	1.107501	1.173573	1.182251	1.012088	1.005013	0.786944	0.941624	1.142674	0.881875	1.349959	1.333992	1.346907	1.080309	1.188850	0.825013	1.082455	1.142452	0.964403	1.314805	1.379409	1.236476	1.099294	1.065458	0.843172	0.901251	0.901839	0.984487	0.850208	0.941558	0.818131	1.139586	0.630352	0.932061	0.873606	1.136748	1.002486	0.999870	1.148366	0.855871	1.192474	1.141477	1.056537	1.006256	0.836725	1.041743	1.064017	1.076365	0.960577	0.686520	1.191131	1.031775	1.143920	0.563999	0.431677	0.672282	0.522042	0.529620	0.754260	0.677700	0.546476	0.474845	0.559106	0.548327	0.559581	0.541831	0.672231	0.565646	0.504710	0.533153	0.551616	0.661822	0.503145	0.565257	0.489451	0.480470
chr19	12505389	12516361	12510875	1.038708	1.028211	1.018206	1.035678	1.259425	1.282338	NaN	0.817426	0.990566	0.901239	0.924984	1.054813	1.158311	1.279620	1.146023	1.262092	1.301258	1.189749	0.832306	1.329731	1.291782	1.117462	1.039868	0.998668	1.116511	0.870991	1.721039	1.305200	1.200292	0.778147	1.356488	0.969200	1.049345	1.186879	1.063520	1.368796	1.063107	1.069251	1.052188	1.072519	0.817078	1.346575	1.171238	1.047712	0.938154	1.189776	1.234319	0.941271	1.301496	0.920858	1.341505	1.294358	1.202046	1.385674	1.177610	1.404590	1.230870	1.070264	1.005917	1.513078	1.252130	1.114289	1.035645	1.276352	1.294526	0.973791	1.326819	1.152543	1.225611	1.064889	0.996680	1.027581	1.890414	0.785134	1.055649	0.792192	NaN	1.119702	1.203957	1.121478	1.234335	1.546512	1.779389	1.704804	1.074600	1.487822	0.956142	1.267819	1.061347	1.128621	1.036266	0.806766	1.082642	0.851317	1.094712	1.023970	0.886149	0.949916	1.089721	1.258603	1.168416	1.129710	0.955913	0.906216	1.096198	1.090543	1.054944	1.031292	0.826496	0.869150	1.085746	0.798952	1.199583	1.381006	0.929438	1.273858	0.970565	1.220476	0.854188	1.250956	0.584633	1.310667	1.201964	1.217931	1.136944	1.108602	1.177494	1.182072	1.009171	0.999591	0.781473	0.949593	1.141461	0.873815	1.340648	1.338688	1.343140	1.071239	1.192764	0.832909	1.084508	1.147694	0.962402	1.309352	1.383585	1.238606	1.098662	1.072540	0.838650	0.895127	0.892105	0.988013	0.855098	0.932382	0.816680	1.145059	0.632170	0.928509	0.870457	1.143273	0.993486	0.986878	1.144041	0.863918	1.194967	1.141025	1.045417	0.995950	0.831584	1.042571	1.061143	1.071453	0.961113	0.692364	1.190319	1.024438	1.147042	NaN	NaN	NaN	NaN	NaN	NaN	NaN	NaN	NaN	NaN	NaN	NaN	NaN	NaN	NaN	NaN	NaN	NaN	NaN	NaN	NaN	NaN	NaN
chr19	12516362	12526391	1.252138e+07	1.042824	1.025953	1.025918	1.044258	1.261545	1.278610	NaN	0.814626	0.991787	0.904390	0.941235	1.051726	1.162618	1.283719	1.153384	1.265966	1.302472	1.193201	0.846203	1.340796	1.292868	1.127300	1.044141	0.998763	1.110547	0.870978	1.727725	1.312513	1.204941	0.785400	1.362235	0.977321	1.055472	1.190134	1.072253	1.374011	1.078125	1.079092	1.057579	1.069553	0.826190	1.348690	1.181437	1.056338	0.944267	1.198873	1.236247	0.946730	1.303315	0.925035	1.345497	1.306680	1.204877	1.377579	1.186425	1.414525	1.233610	1.072783	1.011475	1.514501	1.247423	1.121150	1.043763	1.278021	1.293643	0.981042	1.329782	1.149932	1.230353	1.066175	1.008337	1.028563	1.890661	0.780110	1.067129	0.805970	NaN	1.134881	1.205600	1.132751	1.245163	1.562416	1.789247	1.712019	1.079851	1.480533	0.960059	1.276795	1.069796	1.129121	1.042126	0.804125	1.082423	0.849725	1.091194	1.019984	0.883300	0.942691	1.086371	1.260104	1.168198	1.122200	0.954596	0.904157	1.093712	1.090713	1.046123	1.021974	0.819895	0.864781	1.088094	0.794584	1.192053	1.365415	0.926641	1.277586	0.970560	1.218905	0.854961	1.244389	0.583350	1.302735	1.191641	1.211358	1.141985	1.109329	1.181219	1.181934	1.006214	0.994547	0.775802	0.957011	1.140389	0.867197	1.331314	1.342734	1.338961	1.062289	1.196041	0.840286	1.086194	1.152607	0.959985	1.303796	1.387171	1.240062	1.097752	1.078932	0.834129	0.889595	0.883091	0.990896	0.860044	0.923429	0.815486	1.149757	0.633885	0.924493	0.867454	1.149002	0.984647	0.974421	1.139147	0.871207	1.196831	1.139355	1.034961	0.986034	0.826747	1.042844	1.058246	1.066495	0.961323	0.698048	1.189387	1.017539	1.150061	NaN	NaN	NaN	NaN	NaN	NaN	NaN	NaN	NaN	NaN	NaN	NaN	NaN	NaN	NaN	NaN	NaN	NaN	NaN	NaN	NaN	NaN	NaN
chr19	12526392	12536398	12531395	1.046846	1.024261	1.033273	1.052800	1.263722	1.275249	NaN	0.811874	0.993242	0.907678	0.956608	1.049089	1.166963	1.287991	1.160486	1.269839	1.303800	1.196529	0.859863	1.351785	1.294298	1.136940	1.048964	0.999409	1.105059	0.871815	1.733857	1.319767	1.209536	0.793024	1.367872	0.985840	1.061796	1.193285	1.081150	1.379091	1.092421	1.088738	1.062684	1.066974	0.835827	1.351053	1.191523	1.065047	0.950680	1.208200	1.238115	0.952247	1.305043	0.929055	1.349521	1.318313	1.207777	1.369817	1.195104	1.423628	1.235983	1.075159	1.017445	1.515453	1.243010	1.127829	1.051687	1.280103	1.293203	0.988012	1.333153	1.147619	1.235186	1.067737	1.019907	1.029637	1.890300	0.775534	1.078236	0.819353	NaN	1.149724	1.207464	1.143389	1.255945	1.577501	1.798151	1.718685	1.085246	1.473343	0.963896	1.285533	1.077527	1.129478	1.047994	0.801431	1.081788	0.847975	1.087055	1.015562	0.880918	0.935534	1.082810	1.261441	1.167677	1.114657	0.953477	0.902431	1.091478	1.090443	1.037468	1.012770	0.813545	0.860557	1.090150	0.790523	1.184408	1.350160	0.923391	1.281164	0.970196	1.217108	0.856098	1.238120	0.582156	1.295038	1.181799	1.204988	1.146960	1.109713	1.184830	1.181844	1.003170	0.989736	0.769851	0.964039	1.139382	0.861787	1.321799	1.346310	1.334362	1.053328	1.198808	0.847306	1.087556	1.157328	0.957158	1.298004	1.390297	1.240968	1.096586	1.084823	0.829523	0.884472	0.874556	0.993270	0.865136	0.914474	0.814536	1.153837	0.635539	0.920001	0.864547	1.154115	0.975778	0.962196	1.133638	0.877930	1.198160	1.136611	1.024886	0.976272	0.822079	1.042626	1.055264	1.061445	0.961241	0.703682	1.188336	1.010902	1.153036	NaN	NaN	NaN	NaN	NaN	NaN	NaN	NaN	NaN	NaN	NaN	NaN	NaN	NaN	NaN	NaN	NaN	NaN	NaN	NaN	NaN	NaN	NaN
chr19	12536399	12548393	12542396	1.051330	1.022959	1.041303	1.062560	1.266329	1.271789	NaN	0.808807	0.995152	0.911635	0.973344	1.046550	1.172014	1.293104	1.168400	1.274302	1.305494	1.200268	0.875283	1.364331	1.296305	1.147790	1.055162	1.000795	1.099338	0.873752	1.740293	1.328025	1.214789	0.802224	1.374223	0.996064	1.069331	1.196833	1.091550	1.384783	1.108035	1.099641	1.068232	1.064485	0.847468	1.354045	1.203029	1.075137	0.958406	1.219190	1.240196	0.958670	1.306971	0.933526	1.354181	1.330958	1.211199	1.361275	1.204967	1.433186	1.238358	1.077781	1.024759	1.516067	1.238303	1.135283	1.060630	1.282965	1.293202	0.995744	1.337479	1.145314	1.240842	1.069818	1.033159	1.030991	1.889247	0.770777	1.090580	0.834320	NaN	1.166415	1.209819	1.154928	1.268303	1.593906	1.807309	1.725743	1.091599	1.465259	0.968240	1.295321	1.085617	1.129739	1.054650	0.798312	1.080678	0.845817	1.081723	1.010079	0.878688	0.927461	1.078506	1.262787	1.166761	1.106057	0.952365	0.900798	1.089227	1.089693	1.027815	1.002424	0.806580	0.855924	1.092220	0.786198	1.175611	1.333180	0.919261	1.285085	0.969401	1.214824	0.857773	1.231276	0.580889	1.286587	1.171108	1.197916	1.152481	1.109779	1.188824	1.181802	0.999620	0.984485	0.762794	0.971599	1.138254	0.856951	1.310791	1.349934	1.328706	1.043169	1.201426	0.854880	1.088733	1.162518	0.953518	1.291109	1.393376	1.241443	1.094988	1.091018	0.824196	0.879069	0.865351	0.995454	0.871092	0.904242	0.813751	1.157844	0.637351	0.914410	0.861372	1.159266	0.965632	0.948505	1.126718	0.884956	1.199119	1.132417	1.013801	0.965311	0.816931	1.041876	1.051772	1.055635	0.960831	0.710047	1.187010	1.003617	1.156378	NaN	NaN	NaN	NaN	NaN	NaN	NaN	NaN	NaN	NaN	NaN	NaN	NaN	NaN	NaN	NaN	NaN	NaN	NaN	NaN	NaN	NaN	NaN
chr19	12548394	12559222	12553808	1.055991	1.022250	1.049552	NaN	1.269322	1.268475	0.993871	0.805632	0.997453	0.916151	0.990553	1.044313	1.177572	1.298881	1.176772	1.279171	1.307532	1.204290	0.891709	1.377882	1.298861	1.159327	1.062646	1.003031	1.093814	0.876954	1.746624	1.336891	1.220501	0.812705	1.380949	1.007621	1.077847	1.200662	1.103031	1.390824	1.124096	1.111304	1.073925	1.062340	0.860714	1.357615	1.215493	1.086172	0.967202	1.231432	1.242382	0.965756	1.309035	0.938249	1.359259	1.343927	1.215029	1.352429	1.215605	1.442605	1.240616	1.080558	1.033194	1.516263	1.233628	1.143117	1.070214	1.286598	1.293750	1.003875	1.342662	1.143204	1.247090	1.072371	1.047552	1.032607	1.887462	0.766163	1.103544	0.850146	1.236799	1.184131	1.212570	1.166708	1.281710	1.610690	1.816083	1.732767	1.098650	1.456760	0.972914	1.305676	1.093527	1.129874	1.061660	0.794951	1.079155	0.843358	1.075461	1.003801	0.876797	0.918955	1.073644	1.264041	1.165452	1.096937	0.951307	0.899391	1.087155	1.088462	1.017772	0.991564	0.799457	0.851194	1.094177	0.781883	1.166185	1.315553	0.914473	1.289105	0.968149	1.212143	0.859942	1.224286	0.579640	1.278000	1.160280	1.190565	1.158130	1.109469	1.192965	1.181832	0.995767	0.979133	0.755008	0.979163	1.137026	0.853227	1.298929	1.353380	1.322274	1.032448	1.203678	0.862460	1.089565	1.167873	0.949224	1.283394	1.396172	1.241388	1.092998	1.097102	0.818450	0.873765	0.856101	0.997257	0.877597	0.893283	0.813259	1.161467	0.639198	0.908004	0.858165	1.164028	0.954766	0.934166	1.118697	0.891757	1.199579	1.126910	1.002411	0.953803	0.811620	1.040576	1.047957	1.049412	0.960057	0.716777	1.185452	0.996142	1.159897	NaN	NaN	NaN	NaN	NaN	NaN	NaN	NaN	NaN	NaN	NaN	NaN	NaN	NaN	NaN	NaN	NaN	NaN	NaN	NaN	NaN	NaN	NaN
chr19	12559223	12569238	1.256423e+07	1.060196	1.022173	1.056979	1.082951	1.272346	1.265697	1.012006	0.802771	0.999790	0.920648	1.006122	1.042614	1.182920	1.304571	1.184578	1.283810	1.309639	1.208109	0.907057	1.390736	1.301614	1.170104	1.070436	1.005799	1.089183	0.880990	1.752074	1.345227	1.225961	0.823106	1.387160	1.019004	1.086266	1.204316	1.114128	1.396477	1.138616	1.122253	1.079067	1.060814	0.873842	1.361301	1.227379	1.096724	0.975943	1.243355	1.244384	0.972606	1.310991	0.942654	1.364064	1.355610	1.218784	1.344391	1.225701	1.450764	1.242519	1.083177	1.041656	1.516076	1.229598	1.150331	1.079262	1.290523	1.294748	1.011427	1.348014	1.141537	1.253138	1.075024	1.061306	1.034272	1.885230	0.762255	1.115513	0.864853	1.244875	1.200611	1.215307	1.177245	1.294486	1.625774	1.823413	1.738907	1.105471	1.448975	0.977347	1.315289	1.100451	1.129888	1.068196	0.791735	1.077458	0.840891	1.069063	0.997479	0.875406	0.910953	1.068760	1.265082	1.163916	1.088359	0.950372	0.898325	1.085484	1.086930	1.008449	0.981387	0.792960	0.846889	1.095849	0.778007	1.157214	1.299247	0.909630	1.292790	0.966604	1.209373	0.862326	1.217910	0.578550	1.270252	1.150502	1.183735	1.163220	1.108855	1.196803	1.181927	0.992055	0.974258	0.747395	0.985912	1.135799	0.850968	NaN	1.356351	1.315823	1.022373	1.205376	0.869214	1.089966	1.172823	0.944801	1.275675	1.398438	1.240859	1.090841	1.102458	0.812943	0.869110	0.847807	0.998527	0.883904	0.882789	0.813122	1.164369	0.640870	0.901556	0.855296	1.167904	0.944360	0.920758	1.110533	0.897601	1.199546	1.120824	0.991968	0.943007	0.806724	1.038913	1.044244	1.043471	0.959016	0.723130	1.183824	0.989286	1.163218	0.597231	0.470675	0.703761	0.559689	0.572630	0.782876	0.721859	0.590852	0.506990	0.592305	0.584470	0.582555	0.573245	0.701705	0.597756	0.536951	0.564458	0.585730	0.700457	0.530825	0.592877	0.521235	0.512338
chr19	12569239	12579852	1.257455e+07	1.064251	1.022608	1.064195	1.092980	1.275605	1.263174	1.030325	0.799994	1.002266	0.925437	1.021360	1.041221	1.188420	1.310554	1.192433	1.288535	1.311942	1.212013	0.922546	1.403880	1.304709	1.180951	1.079037	1.009208	1.085021	0.886035	1.757105	1.353666	1.231574	0.834143	1.393313	1.031012	1.095191	1.208051	1.125660	1.402190	1.152813	1.133349	1.084069	1.059723	0.887754	1.365317	1.239595	1.107562	0.985249	1.255818	1.246331	0.979711	1.312983	0.947090	1.368910	1.366974	1.222706	1.336490	1.236040	1.458401	1.244246	1.085876	1.050721	1.515558	1.225852	1.157485	1.088492	1.294957	1.296181	1.019028	1.353857	1.140112	1.259434	1.077905	1.075496	1.036075	1.882442	0.758679	1.127444	0.879612	1.252815	1.217139	1.218175	1.187414	1.307608	1.640423	1.829979	1.744688	1.112542	1.441292	0.981874	1.324916	1.107116	1.129797	1.074833	0.788359	1.075485	0.838201	1.062023	0.990574	0.874331	0.902669	1.063389	1.266029	1.162018	1.079544	0.949419	0.897439	1.084028	1.084995	0.998944	0.970909	0.786449	0.842578	1.097444	0.774131	1.147875	1.282694	0.904350	1.296485	0.964653	1.206281	0.865109	1.211519	0.577509	1.262584	1.140801	1.176762	1.168188	1.107920	1.200709	1.182083	0.988137	0.969373	0.739271	0.992523	1.134415	0.849848	NaN	1.359205	1.308781	1.011985	1.206748	0.875823	1.089987	1.177861	0.939878	1.267189	1.400455	1.239866	1.088308	1.107651	0.807167	0.864594	0.839638	0.999453	0.890574	0.871740	0.813316	1.166896	0.642524	0.894509	0.852496	1.171323	0.933400	0.906983	1.101522	0.903093	1.199076	1.113699	0.981447	0.931860	0.801769	1.036770	1.040284	1.037237	0.957629	0.729714	1.181955	0.982359	1.166666	0.617343	0.494481	0.722294	0.582412	0.598515	0.799557	0.748181	0.617328	0.526634	0.612370	0.606655	0.596521	0.592418	0.719571	0.616866	0.556570	0.583304	0.606376	0.723514	0.547911	0.609959	0.540539	0.532034
chr19	12579853	12589889	12584871	1.068163	1.023514	1.071256	1.103224	1.279121	1.260879	1.048967	0.797277	1.004860	0.930550	1.036413	1.040075	1.194092	1.316836	1.200391	1.293362	1.314441	1.216032	0.938329	1.417432	1.308152	1.191939	1.088513	1.013269	1.081300	0.892115	1.761726	1.362270	1.237369	0.845893	1.399427	1.043733	1.104689	1.211866	1.137717	1.408009	1.166811	1.144686	1.088940	1.059052	0.902535	1.369662	1.252253	1.118760	0.995202	1.268908	1.248201	0.987123	1.315025	0.951578	1.373779	1.378098	1.226781	1.328638	1.246729	1.465581	1.245796	1.088724	1.060452	1.514720	1.222337	1.164619	1.097993	1.299904	1.298037	1.026760	1.360214	1.138885	1.266027	1.081006	1.090257	1.038008	1.879058	0.755390	1.139433	0.894561	1.260697	1.233837	1.221169	1.197298	1.321189	1.654756	1.835822	1.750132	1.119907	1.433661	0.986508	1.334623	1.113243	1.129617	1.081228	0.784969	1.073353	0.835417	1.054715	0.983442	0.873598	0.894467	1.057766	1.266844	1.159838	1.070929	0.948445	0.896718	1.082832	1.082770	0.989678	0.960601	0.780213	0.838446	1.098928	0.770386	1.138632	1.266655	0.898914	1.300005	0.962399	1.203042	0.868138	1.205394	0.576554	1.255320	1.131592	1.169964	1.172758	1.106727	1.204496	1.182284	0.984192	0.964689	0.731031	0.998697	1.132889	0.849845	1.263917	1.361850	1.301477	1.001754	1.207759	0.882007	1.089615	1.182753	0.934702	1.258304	1.402156	1.238482	1.085502	1.112457	0.801384	0.860367	0.831933	1.000041	0.897264	0.860627	0.813826	1.168970	0.644083	0.887218	0.849893	1.174166	0.922362	0.893457	1.092127	0.908008	1.198219	1.105932	0.971313	0.920858	0.796978	1.034263	1.036267	1.030992	0.955962	0.736213	1.179910	0.975650	1.170080	0.637836	0.518892	0.740754	0.605539	0.624772	0.816036	0.774665	0.643987	0.546812	0.632793	0.629481	0.610813	0.612081	0.737788	0.636103	0.576654	0.602425	0.627414	0.746738	0.565580	0.627663	0.560270	0.552434
chr19	12589890	12600118	12595004	1.071837	1.024821	1.078025	1.113444	1.282801	1.258863	1.067502	0.794681	1.007473	0.935869	1.050974	1.039163	1.199790	1.323225	1.208268	1.298152	1.317058	1.220080	0.954072	1.431094	1.311860	1.202799	1.098619	1.017867	1.078105	0.899069	1.765820	1.370844	1.243187	0.858067	1.405339	1.056857	1.114536	1.215639	1.150015	1.413803	1.180308	1.156000	1.093536	1.058807	0.917811	1.374202	1.265077	1.130048	1.005572	1.282300	1.249920	0.994669	1.317082	0.956000	1.378503	1.388718	1.230875	1.321007	1.257556	1.472153	1.247123	1.091716	1.070607	1.513605	1.219113	1.171562	1.107555	1.305207	1.300261	1.034462	1.366906	1.137864	1.272759	1.084239	1.105257	1.040013	1.875154	0.752448	1.151218	0.909389	1.268340	1.250314	1.224203	1.206682	1.334911	1.668446	1.840820	1.755097	1.127378	1.426264	0.991131	1.344173	1.118610	1.129375	1.087071	0.781729	1.071203	0.832688	1.047561	0.976492	0.873188	0.886733	1.052185	1.267507	1.157510	1.062927	0.947466	0.896132	1.081915	1.080415	0.981061	0.950939	0.774514	0.834660	1.100270	0.766902	1.129962	1.251846	0.893626	1.303181	0.960006	1.199857	0.871220	1.199788	0.575717	1.248736	1.123240	1.163657	1.176731	1.105377	1.207980	1.182518	0.980415	0.960402	0.723104	1.004193	1.131277	0.850769	1.252776	1.364200	1.294297	0.992153	1.208416	0.887536	1.088910	1.187276	0.929561	1.249495	1.403505	1.236842	1.082588	1.116695	0.795869	0.856569	0.824986	1.000340	0.903615	0.849989	0.814589	1.170577	0.645484	0.880095	0.847589	1.176394	0.911769	0.880792	1.082887	0.912204	1.197086	1.098034	0.962004	0.910518	0.792561	1.031574	1.032403	1.025043	0.954129	0.742321	1.177795	0.969439	1.173295	0.657946	0.542847	0.758870	0.628235	0.650541	0.832208	0.800655	0.670150	0.566613	0.652835	0.651880	0.624839	0.631377	0.755666	0.654981	0.596363	0.621189	0.648059	0.769529	0.582920	0.645036	0.579632	0.572454
chr19	12600119	12610470	1.260529e+07	1.075377	1.026531	1.084753	1.123971	NaN	1.257073	1.086530	0.792120	NaN	0.941573	1.065540	1.038427	1.205674	1.329880	1.216322	1.303036	1.319865	1.224290	0.970289	1.445331	1.315947	1.213853	1.109660	1.023135	1.075351	0.907116	1.769510	1.379674	1.249191	0.871042	1.411219	1.070802	1.125037	1.219461	1.162952	NaN	NaN	1.167636	1.097964	1.058990	0.934049	1.379055	1.278490	1.141775	1.016678	1.296397	1.251513	1.002585	1.319225	0.960487	1.383170	1.399161	1.235095	1.313362	1.268899	1.478331	1.248260	1.095008	1.081490	1.512209	1.216066	1.178526	1.117476	1.311008	1.302922	1.042386	1.374115	1.137020	1.279850	1.087700	1.120981	1.042141	1.870601	0.749757	1.163181	0.924598	1.275977	1.267090	1.227364	1.215870	1.349195	1.681903	1.845132	1.759704	1.135175	1.418871	0.995889	1.353857	1.123959	1.129039	1.093144	0.778175	1.068746	0.829631	1.039572	0.968767	0.873053	0.878375	1.045840	1.268107	1.154690	1.054423	0.946301	0.895561	1.081162	1.077594	0.971880	0.940554	0.768556	0.830669	1.101686	0.763149	1.120677	1.236201	0.887761	1.306434	0.957145	1.196282	0.874787	1.193901	0.574883	1.241884	1.114571	1.156974	1.180629	1.103680	1.211628	1.182835	0.976268	0.955915	0.714374	1.009775	1.129309	0.852765	1.240752	1.366589	1.286202	0.981823	1.208801	0.893186	1.087746	1.192063	0.923719	1.239494	1.404671	1.234714	1.079144	1.120949	0.789835	0.852667	0.817810	1.000400	0.910495	0.838302	0.815740	1.171948	0.646928	0.872154	0.845277	1.178329	0.900085	0.867188	1.072504	0.916281	1.195516	1.088912	0.952218	0.899388	0.787899	1.028312	1.028145	1.018554	0.951850	0.748916	1.175283	0.962843	1.176761	0.666139	0.552680	0.766008	0.637494	0.660982	0.838498	0.811044	0.680613	0.574777	0.660989	0.661100	0.630600	0.639306	0.762939	0.662565	0.604451	0.628791	0.656471	0.778651	0.590124	0.652285	0.587563	0.580798
chr19	12610471	12620520	1.261550e+07	1.078662	1.028568	1.091291	1.134533	1.290858	1.255568	1.105564	0.789669	1.012787	0.947531	1.079750	1.037863	1.211562	1.336586	1.224358	1.307879	1.322774	1.228560	0.986571	1.459797	1.320290	1.224771	1.121332	1.028917	1.073117	0.916055	1.772696	1.388530	1.255195	0.884467	1.416902	1.085203	1.135908	1.223205	1.176200	1.425701	1.206721	1.179272	1.102069	1.059626	0.950799	1.384059	1.292152	1.153615	1.028214	1.310802	1.252920	1.010659	1.321398	0.964931	1.387600	1.409142	1.239300	1.305922	1.280479	1.483931	1.249161	1.098574	1.092795	1.510588	1.213269	1.185314	1.127481	1.317141	1.305940	1.050336	1.381624	1.136383	1.287112	1.091292	1.137025	1.044319	1.865497	0.747398	1.175012	0.939812	1.283393	1.283727	1.230561	1.224627	1.363644	1.694744	1.848633	1.763773	1.143081	1.411678	1.000657	1.363413	1.129157	1.128594	1.099304	0.774335	1.065999	0.826280	1.030834	0.960350	0.873233	0.869484	1.038751	1.268596	1.151342	1.045528	0.944919	0.894977	1.080633	1.074304	0.962247	0.929562	0.762426	0.826500	1.103188	0.759109	1.110912	1.219942	0.881392	1.309672	0.953824	1.192337	0.878811	1.187796	0.574065	1.234837	1.105717	1.150028	1.184318	1.101636	1.215363	1.183263	0.971786	0.951302	0.704916	1.015333	1.126944	0.855940	1.228014	1.368971	1.277213	0.970868	1.208854	0.898847	1.086053	1.197043	0.917191	1.228324	1.405581	1.232070	1.075158	1.125122	0.783334	0.848732	0.810506	1.000197	0.917790	0.825643	0.817331	1.173022	0.648386	0.863486	0.843014	1.179900	0.887365	0.852789	1.061058	0.920165	1.193488	1.078630	0.942112	0.887609	0.783063	1.024454	1.023523	1.011595	0.949094	0.755952	1.172344	0.955941	1.180430	0.674257	0.562422	0.773079	0.646667	0.671326	0.844730	0.821337	0.690979	0.582865	0.669066	0.670235	0.636307	0.647162	0.770146	0.670078	0.612464	0.636323	0.664806	0.787689	0.597261	0.659466	0.595420	0.589065
chr19	12620521	12630521	12625521	1.081657	1.030868	1.097590	1.144989	1.295042	1.254345	1.124402	0.787361	1.015319	0.953681	1.093478	1.037452	1.217362	1.343224	1.232322	1.312624	1.325733	1.232830	1.002753	1.474343	1.324791	1.235400	1.133435	1.035108	1.071381	0.925740	1.775366	1.397310	1.261110	0.898154	1.422329	1.099876	1.146996	1.226808	1.189613	1.431585	1.219144	1.190763	1.105799	1.060724	0.967823	1.389105	1.305899	1.165407	1.040027	1.325312	1.254119	1.018794	1.323575	0.969294	1.391722	1.418559	1.243419	1.298774	1.292174	1.488869	1.249807	1.102409	1.104349	1.508788	1.210732	1.191848	1.137434	1.323518	1.309256	1.058241	1.389309	1.135941	1.294434	1.094950	1.153192	1.046499	1.859900	0.745390	1.186588	0.954869	1.290515	1.300054	1.233727	1.232877	1.378056	1.706831	1.851315	1.767226	1.150988	1.404755	1.005370	1.372736	1.133912	1.128052	1.105172	0.770396	1.063103	0.822808	1.021804	0.951676	0.873723	0.860513	1.031243	1.268904	1.147584	1.036685	0.943374	0.894369	1.080381	1.070695	0.952640	0.918511	0.756423	0.822329	1.104728	0.754922	1.101168	1.203885	0.874861	1.312680	0.950214	1.188200	0.883067	1.181757	0.573297	1.227910	1.097123	1.143194	1.187553	1.099345	1.218972	1.183800	0.967184	0.946795	0.695200	1.020578	1.124260	0.860161	1.215239	1.371219	1.267737	0.959817	1.208538	0.904215	1.083863	1.201955	0.910279	1.216498	1.406152	1.229017	1.070803	1.128979	0.776674	0.844973	0.803429	0.999735	0.925090	0.812606	0.819308	1.173725	0.649771	0.854547	0.840912	1.181008	0.874198	0.838304	1.049128	0.923686	1.191098	1.067711	0.932217	0.875791	0.778302	1.020172	1.018744	1.004521	0.945975	0.763104	1.169092	0.949063	1.184100	0.682785	0.572661	0.780492	0.656307	0.682191	0.851256	0.832136	0.701856	0.591369	0.677553	0.679837	0.642308	0.655420	0.777715	0.677967	0.620888	0.644234	0.673563	0.797173	0.604770	0.667024	0.603679	0.597764
chr19	12630522	12640521	1.263552e+07	1.084383	1.033425	1.103752	1.155434	1.299320	1.253366	1.143284	0.785158	1.017744	0.960090	1.106926	1.037157	1.223126	1.349820	1.240345	1.317330	1.328751	1.237137	1.019043	1.489147	1.329452	1.245849	1.146042	1.041725	1.070067	0.936247	1.777555	1.406122	1.266998	0.912228	1.427566	1.114976	1.158414	1.230286	1.203353	1.437460	1.231150	1.202236	1.109210	1.062299	0.985273	1.394200	1.319880	1.177263	1.052243	1.340057	1.255121	1.027092	1.325772	0.973634	1.395570	1.427536	1.247495	1.291825	1.304129	1.493171	1.250200	1.106569	1.116235	1.506803	1.208381	1.198196	1.147424	1.330195	1.312875	1.066204	1.397227	1.135660	1.301865	1.098701	1.169665	1.048677	1.853734	0.743704	1.198046	0.969954	1.297426	1.316274	1.236858	1.240729	1.392566	1.718328	1.853224	1.770069	1.158974	1.398003	1.010055	1.381937	1.138405	1.127366	1.110933	0.766150	1.059921	0.819051	1.012066	0.942343	0.874532	0.851038	1.022928	1.268976	1.143173	1.027466	0.941575	0.893657	1.080410	1.066561	0.942582	0.906872	0.750241	0.817913	1.106391	0.750304	1.090984	1.187259	0.867876	1.315523	0.946153	1.183628	0.887729	1.175463	0.572522	1.220732	1.088367	1.136176	1.190402	1.096675	1.222593	1.184480	0.962225	0.942154	0.684754	1.025737	1.121091	0.865656	1.201861	1.373423	1.257263	0.948105	1.207774	0.909523	1.081007	1.207010	0.902618	1.203382	1.406364	1.225362	1.065829	1.132670	0.769517	0.841218	0.796230	0.998974	0.932678	0.798522	0.821785	1.174066	0.651130	0.844916	0.838855	1.181675	0.859903	0.823029	1.036150	0.927036	1.188215	1.055609	0.922090	0.863398	0.773397	1.015236	1.013532	0.997004	0.942324	0.770735	1.165332	0.941845	1.187917	0.702987	0.597001	0.797718	0.679197	0.707863	0.866297	0.857427	0.727338	0.611658	0.697642	0.702669	0.656604	0.675071	0.795609	0.696539	0.640932	0.662917	0.694311	0.819396	0.622747	0.685162	0.623316	0.618632
chr19	12640522	12650673	1.264560e+07	1.086828	1.036230	1.109844	1.165911	1.303694	1.252617	1.162354	0.783034	1.020044	0.966804	1.120217	1.036945	1.228877	1.356381	1.248508	1.322037	1.331823	1.241498	1.035576	1.504318	1.334252	1.256179	1.159191	1.048772	1.069130	0.947640	1.779267	1.415027	1.272906	0.926775	1.432640	1.130602	1.170231	1.233657	1.217532	1.443346	1.242808	1.213767	1.112336	1.064378	1.003234	1.399341	1.334193	1.189241	1.064957	1.355101	1.255914	1.035624	1.327997	0.977985	1.399157	1.436150	1.251556	1.285025	1.316443	1.496812	1.250333	1.111090	1.128502	1.504634	1.206156	1.204373	1.157492	1.337213	1.316799	1.074285	1.405411	1.135518	1.309433	1.102559	1.186569	1.050836	1.846927	0.742333	1.209454	0.985185	1.304172	1.332502	1.239936	1.248233	1.407245	1.729329	1.854354	1.772275	1.167089	1.391368	1.014715	1.391081	1.142161	1.126609	1.115916	0.762055	1.056822	0.815433	1.002753	0.933411	0.875525	0.842117	1.014747	1.268778	1.138613	1.018886	0.939732	0.892882	1.080686	1.062381	0.933173	0.895929	0.744534	0.813705	1.107981	0.745726	1.081494	1.171877	0.861250	1.317855	0.942132	1.179114	0.892237	1.169572	0.571814	1.214058	1.080376	1.129769	1.192545	1.093939	1.225811	1.185223	0.957454	0.937854	0.674757	1.030260	1.117807	0.871703	1.189386	1.375342	1.246961	0.937016	1.206652	0.914213	1.077824	1.211644	0.895074	1.190468	1.406200	1.221529	1.060807	1.135789	0.762656	0.837864	0.789663	0.998012	0.939676	0.784964	0.824448	1.174039	0.652306	0.835698	0.837042	1.181863	0.846077	0.808644	1.023622	0.929912	1.185205	1.043705	0.912859	0.851830	0.768886	1.010229	1.008448	0.989890	0.938586	0.778003	1.161489	0.935050	1.191440	0.728492	0.627877	0.818867	0.708251	0.740158	0.884511	0.888791	0.758988	0.637550	0.722981	0.731574	0.674815	0.700030	0.818108	0.719847	0.666421	0.686414	0.720516	0.846985	0.645778	0.708471	0.648274	0.645449
chr19	12650674	12660696	12655685	1.088949	1.039225	1.115836	1.176298	1.308103	1.252097	1.181444	0.781007	1.022168	0.973770	1.133258	1.036787	1.234537	1.362810	1.256752	1.326722	1.334892	1.245870	1.052214	1.519721	1.339089	1.266274	1.172715	1.056137	1.068561	0.959814	1.780495	1.423942	1.278792	0.941647	1.437498	1.146600	1.182330	1.236885	1.232036	1.449165	1.254005	1.225238	1.115163	1.066969	1.021519	1.404439	1.348698	1.201203	1.078062	1.370258	1.256458	1.044319	1.330226	0.982322	1.402442	1.444330	1.255566	1.278441	1.329010	1.499712	1.250201	1.115942	1.141005	1.502317	1.204042	1.210282	1.167508	1.344506	1.320984	1.082394	1.413757	1.135496	1.317059	1.106475	1.203756	1.052924	1.839515	0.741300	1.220695	1.000439	1.310704	1.348572	1.242898	1.255321	1.421932	1.739750	1.854667	1.773777	1.175247	1.384907	1.019284	1.400083	1.145584	1.125692	1.120619	0.757652	1.053485	0.811559	0.992898	0.923923	0.876789	0.832785	1.005800	1.268266	1.133406	1.010016	0.937665	0.891915	1.081219	1.057714	0.923384	0.884487	0.738655	0.809206	1.109662	0.740653	1.071691	1.156056	0.854301	1.319879	0.937733	1.174144	0.897059	1.163411	0.571105	1.207142	1.072271	1.123316	1.194193	1.090841	1.228960	1.186116	0.952344	0.933397	0.664135	1.034658	1.114053	0.878913	1.176475	1.377186	1.235697	0.925321	1.205045	0.918829	1.073966	1.216365	0.886804	1.176345	1.405621	1.217105	1.055191	1.138669	0.755338	0.834544	0.782992	0.996749	0.946817	0.770457	0.827573	1.173653	0.653415	0.825920	0.835270	1.181596	0.831187	0.793564	1.010209	0.932685	1.181772	1.030704	0.903545	0.839862	0.764292	1.004612	1.002917	0.982416	0.934381	0.785713	1.157135	0.927904	1.195048	0.754756	0.659694	0.840559	0.738195	0.773397	0.903154	0.921006	0.791505	0.664253	0.749073	0.761349	NaN	0.725754	0.841263	0.743831	0.692696	0.710598	0.747502	0.875327	0.669544	0.732533	NaN	0.673134
chr19	12660697	12670749	12665723	1.090726	1.042359	1.121698	1.186490	1.312503	1.251809	1.200394	0.779095	1.024082	0.980926	1.145980	1.036661	1.240043	1.369012	1.265018	1.331376	1.337906	1.250219	1.068825	1.535212	1.343877	1.276030	1.186448	1.063709	1.068359	0.972637	1.781252	1.432792	1.284622	0.956696	1.442119	1.162813	1.194584	1.239943	1.246749	1.454846	1.264652	1.236533	1.117683	1.070064	1.039935	1.409411	1.363254	1.213015	1.091433	1.385360	1.256708	1.053118	1.332437	0.986626	1.405402	1.452025	1.259497	1.272135	1.341708	1.501832	1.249796	1.121081	1.153601	1.499903	1.202021	1.215848	1.177355	1.352019	1.325377	1.090430	1.422156	1.135575	1.324670	1.110395	1.221084	1.054895	1.831554	0.740624	1.231659	1.015591	1.317001	1.364329	1.245689	1.261944	1.436481	1.749544	1.854153	1.774530	1.183367	1.378671	1.023713	1.408875	1.148380	1.124701	1.124593	0.753353	1.050247	0.807793	0.983471	0.914792	0.878179	0.823923	0.996937	1.267499	1.128051	1.001683	0.935597	0.890826	1.081930	1.053025	0.914126	0.873623	0.733119	0.804808	1.111275	0.735552	1.062512	1.141268	0.847713	1.321386	0.933395	1.169179	0.901736	1.157540	0.570476	1.200620	1.064785	1.117449	1.195221	1.087667	1.231753	1.187087	0.947374	0.929177	0.653902	1.038562	1.110200	0.886538	1.164339	1.378800	1.224542	0.914103	1.203133	0.923003	1.069823	1.220753	0.878586	1.162351	1.404684	1.212533	1.049520	1.141064	0.748250	0.831574	0.776827	0.995330	0.953429	0.756374	0.830843	1.172969	0.654352	0.816523	0.833700	1.180925	0.816609	0.779189	0.997187	0.935157	1.178270	1.017840	0.895026	0.828630	0.760061	0.998925	0.997449	0.975296	0.930142	0.793161	1.152688	0.921054	1.198415	0.779937	0.690395	0.860546	0.767187	0.805087	0.919908	0.951099	0.821977	0.690265	0.774077	0.789881	NaN	0.750616	0.863333	0.766762	0.718168	0.733708	0.773400	0.901848	0.692798	0.756130	NaN	0.700316
chr19	12670750	12680958	12675854	1.092190	1.045654	1.127514	1.196589	1.316962	1.251742	1.219425	0.777285	1.025800	0.988354	1.158564	1.036547	1.245445	1.375030	1.273432	1.336073	1.340869	1.254608	1.085603	1.550968	1.348643	1.285554	1.200521	1.071531	1.068527	0.986239	1.781565	1.441683	1.290465	0.972086	1.446586	1.179422	1.207115	1.242857	1.261857	1.460424	1.274888	1.247759	1.119952	1.073728	1.058663	1.414286	1.378007	1.224790	1.105211	1.400574	1.256625	1.062145	1.334654	0.990959	1.408073	1.459338	1.263418	1.266029	1.354679	1.503186	1.249098	1.126559	1.166406	1.497397	1.200037	1.221120	1.187124	1.359856	1.330020	1.098459	1.430665	1.135728	1.332361	1.114340	1.238770	1.056743	1.822950	0.740330	1.242453	1.030830	1.323172	1.379949	1.248320	1.268186	1.451030	1.758867	1.852799	1.774509	1.191531	1.372582	1.028052	1.417579	1.150633	1.123659	1.127883	0.749197	1.047157	0.804165	0.974551	0.906075	0.879639	0.815568	0.988247	1.266539	1.122635	0.993898	0.933574	0.889636	1.082771	1.048386	0.905428	0.863386	0.727915	0.800521	1.112814	0.730484	1.053983	1.127535	0.841537	1.322416	0.929178	1.164272	0.906239	1.151974	0.569933	1.194509	1.057898	1.112166	1.195730	1.084454	1.234214	1.188125	0.942584	0.925189	0.644130	1.042035	1.106322	0.894385	1.153004	1.380215	1.213619	0.903408	1.201002	0.926806	1.065500	1.224827	0.870511	1.148623	1.403451	1.207903	1.043876	1.143041	0.741443	0.828949	0.771157	0.993820	0.959513	0.742829	0.834197	1.172048	0.655137	0.807575	0.832319	1.179939	0.802440	0.765575	0.984645	0.937381	1.174769	1.005243	0.887289	0.818163	0.756203	0.993246	0.992101	0.968575	0.925958	0.800313	1.148222	0.914525	1.201550	0.804320	0.720128	0.879877	0.795269	0.835765	0.936096	0.980215	0.851464	0.715467	0.798289	0.817504	NaN	0.774695	0.884701	0.788970	0.742841	0.756085	0.798478	0.927510	0.715329	0.778993	NaN	0.726656
chr19	12680959	12691051	12686005	1.093340	1.049073	1.133243	1.206485	1.321467	1.251910	1.238354	0.775616	1.027317	0.995990	1.170912	1.036430	1.250678	1.380792	1.281940	1.340784	1.343723	1.259006	1.102387	1.566837	1.353330	1.294773	1.214798	1.079496	1.069063	1.000479	1.781433	1.450539	1.296262	0.987663	1.450880	1.196267	1.219795	1.245594	1.277219	1.465803	1.284618	1.258795	1.121976	1.077958	1.077496	1.418986	1.392793	1.236404	1.119249	1.415746	1.256191	1.071327	1.336853	0.995290	1.410435	1.466206	1.267326	1.260187	1.367802	1.503744	1.248104	1.132310	1.179284	1.494869	1.198094	1.226035	1.196713	1.367969	1.334854	1.106380	1.439164	1.135937	1.340064	1.118254	1.256663	1.058429	1.813789	0.740460	1.252964	1.046036	1.329187	1.395286	1.250749	1.274002	1.465404	1.767671	1.850610	1.773685	1.199656	1.366703	1.032275	1.426132	1.152687	1.122388	1.130914	0.744527	1.043755	0.800107	0.964783	0.896391	0.881394	0.806418	0.978302	1.265221	1.116260	0.985457	0.931285	0.888130	1.083902	1.043060	0.895932	0.852185	0.722206	0.795646	1.114537	0.724625	1.044812	1.112744	0.834835	1.323055	0.924441	1.158610	0.911294	1.145840	0.569414	1.187863	1.050537	1.106695	1.195746	1.080651	1.236721	1.189426	0.937211	0.920796	0.633280	1.045637	1.101797	0.903747	1.140708	1.381668	1.201163	0.891530	1.198286	0.930895	1.060276	1.229248	0.861272	1.132911	1.401675	1.202455	1.037333	1.144894	0.733834	0.826299	0.765115	0.991995	0.966007	0.727667	0.838209	1.170708	0.655899	0.797672	0.830932	1.178459	0.786362	0.750565	0.970559	0.939738	1.170705	0.990865	0.879187	0.806846	0.752156	0.986635	0.986017	0.961221	0.921195	0.808337	1.143005	0.907273	1.204954	0.816862	0.735480	0.889543	0.809828	0.851466	0.943997	0.994911	0.866401	0.728588	0.810750	0.831644	NaN	0.787149	0.895644	0.800415	0.755644	0.767592	0.811389	0.940482	0.727097	0.790920	NaN	0.740429
chr19	12691052	12701066	12696059	NaN	NaN	NaN	NaN	NaN	NaN	NaN	NaN	NaN	NaN	NaN	NaN	NaN	NaN	NaN	NaN	NaN	NaN	NaN	NaN	NaN	NaN	NaN	NaN	NaN	NaN	NaN	NaN	NaN	NaN	NaN	NaN	NaN	NaN	NaN	NaN	NaN	NaN	NaN	NaN	NaN	NaN	NaN	NaN	NaN	NaN	NaN	NaN	NaN	NaN	NaN	NaN	NaN	NaN	NaN	NaN	NaN	NaN	NaN	NaN	NaN	NaN	NaN	NaN	NaN	NaN	NaN	NaN	NaN	NaN	NaN	NaN	NaN	NaN	NaN	NaN	NaN	NaN	NaN	NaN	NaN	NaN	NaN	NaN	NaN	NaN	NaN	NaN	NaN	NaN	NaN	NaN	NaN	NaN	NaN	NaN	NaN	NaN	NaN	NaN	NaN	NaN	NaN	NaN	NaN	NaN	NaN	NaN	NaN	NaN	NaN	NaN	NaN	NaN	NaN	NaN	NaN	NaN	NaN	NaN	NaN	NaN	NaN	NaN	NaN	NaN	NaN	NaN	NaN	NaN	NaN	NaN	NaN	NaN	NaN	NaN	NaN	NaN	NaN	NaN	NaN	NaN	NaN	NaN	NaN	NaN	NaN	NaN	NaN	NaN	NaN	NaN	NaN	NaN	NaN	NaN	NaN	NaN	NaN	NaN	NaN	NaN	NaN	NaN	NaN	NaN	NaN	NaN	NaN	NaN	NaN	NaN	NaN	NaN	NaN	NaN	NaN	NaN	NaN	NaN	NaN	NaN	NaN	NaN	NaN	NaN	NaN	NaN	NaN	NaN	NaN	NaN	NaN	NaN	NaN	NaN	NaN	NaN	NaN	NaN
chr19	12701067	12711076	1.270607e+07	1.094680	1.056094	1.144304	1.225264	1.330555	1.252945	1.275239	0.772795	1.029774	1.011602	1.194466	1.036166	1.260369	1.391355	1.298942	1.350065	1.348947	1.267671	1.135344	1.598242	1.362226	1.312076	1.243410	1.095435	1.071123	1.030163	1.779864	1.467875	1.307434	1.018727	1.458779	1.229959	1.245100	1.250432	1.308057	1.475658	1.302250	1.279827	1.125319	1.087967	1.114660	1.427540	1.421764	1.258728	1.147419	1.445292	1.254311	1.089769	1.341133	1.003805	1.414181	1.478416	1.275134	1.249479	1.393950	1.502473	1.245238	1.144315	1.204723	1.489975	1.194342	1.234549	1.214984	1.384758	1.344872	1.121494	1.455674	1.136478	1.355212	1.125740	1.292394	1.061191	1.794235	0.742041	1.272722	1.075881	1.340622	1.424581	1.254838	1.284221	1.492972	1.783603	1.843955	1.769706	1.215476	1.355755	1.040312	1.442546	1.155603	1.119512	1.134930	0.735144	1.037207	0.792060	0.946042	0.877235	0.885059	0.788758	0.957670	1.261876	1.102566	0.969330	0.926686	0.884602	1.086763	1.032133	0.877616	0.830547	0.711030	0.785683	1.118033	0.712432	1.027652	1.084875	0.822115	1.322697	0.915056	1.146765	0.921385	1.133895	0.568643	1.175117	1.036728	1.097052	1.194187	1.072369	1.241010	1.192379	0.926450	0.912222	0.611865	1.052140	1.092254	0.924017	1.117233	1.384280	1.175560	0.867994	1.191873	0.938871	1.048695	1.237750	0.842229	1.100360	1.396917	1.190817	1.023547	1.147618	0.718622	0.821889	0.753885	0.988035	0.978067	0.697392	0.847033	1.167151	0.657200	0.778203	0.828614	1.174508	0.753395	0.721151	0.942166	0.944249	1.162161	0.961217	0.864678	0.785452	0.744958	0.972577	0.973612	0.947100	0.911657	0.824521	1.131956	0.892862	1.211457	0.852128	0.778720	0.916213	0.850966	0.895444	0.965394	1.035694	0.908055	0.765824	0.845825	0.871148	0.764693	0.822297	0.926262	0.832698	0.791886	0.799977	0.847723	0.976541	0.760576	0.824743	0.771423	0.779596
chr19	12711077	12721129	12716103	1.094875	1.059685	1.149716	1.234194	1.335225	1.253819	1.293354	0.771638	1.030753	1.019645	1.205777	1.036025	1.264829	1.396214	1.307496	1.354634	1.351334	1.271971	1.151632	1.613856	1.366456	1.320275	1.257834	1.103416	1.072589	1.045626	1.778425	1.476432	1.312820	1.034299	1.462369	1.246885	1.257797	1.252553	1.323603	1.480144	1.310270	1.289864	1.126687	1.093785	1.133090	1.431351	1.436011	1.269526	1.161572	1.459703	1.252872	1.099060	1.343254	1.008030	1.415606	1.483812	1.279154	1.244562	1.407020	1.500631	1.243345	1.150585	1.217356	1.487654	1.192498	1.238160	1.223734	1.393507	1.350073	1.128688	1.463686	1.136787	1.362697	1.129314	1.310341	1.062254	1.783802	0.743507	1.282026	1.090672	1.346114	1.438663	1.256464	1.288690	1.506225	1.790896	1.839551	1.766565	1.223218	1.350624	1.044205	1.450489	1.156585	1.117873	1.135914	0.730315	1.034050	0.788039	0.936978	0.867577	0.886890	0.780103	0.946754	1.259823	1.095103	0.961436	0.924360	0.882563	1.088559	1.026513	0.868596	0.819918	0.705413	0.780529	1.119861	0.706033	1.019550	1.071528	0.815997	1.321640	0.910382	1.140484	0.926476	1.127990	0.568370	1.168894	1.030083	1.092785	1.192660	1.067789	1.242849	1.194010	0.920974	0.907971	0.601103	1.055163	1.087165	0.935086	1.105828	1.385525	1.162175	0.856073	1.188109	0.942979	1.042244	NaN	0.832254	1.083171	1.393893	1.184524	1.016140	1.148542	0.710865	0.820130	0.748560	0.985907	0.983761	0.682037	0.851949	1.164927	0.657811	0.768487	0.827631	1.172082	0.736128	0.706440	0.927548	0.946563	1.157587	0.945607	0.858133	0.775188	0.741799	0.964948	0.967213	0.940232	0.906885	0.832897	1.126039	0.885521	1.214637	0.874053	0.805623	0.932647	0.876599	0.922735	0.978459	1.060892	0.933853	0.789072	0.867642	0.895634	0.780886	0.844185	0.945254	0.852797	0.814487	0.820119	0.870322	0.998840	0.781503	0.845852	0.793684	0.804072
chr19	12721130	12731145	1.272614e+07	1.094754	1.063288	1.155057	1.242783	1.339984	1.254932	1.311223	0.770667	1.031575	1.027836	1.216747	1.035883	1.269006	1.400781	1.316073	1.359109	1.353561	1.276219	1.167752	1.629342	1.370521	1.328174	1.272281	1.111346	1.074299	1.061417	1.776543	1.484885	1.318047	1.049840	1.465669	1.263784	1.270478	1.254470	1.339158	1.484320	1.317756	1.299544	1.127885	1.100141	1.151346	1.434808	1.450035	1.280062	1.175699	1.473785	1.251092	1.108347	1.345373	1.012220	1.416741	1.488708	1.283291	1.239941	1.420016	1.497977	1.241140	1.156999	1.229877	1.485467	1.190667	1.241316	1.232207	1.402469	1.355376	1.135593	1.471458	1.137101	1.370091	1.132751	1.328278	1.063079	1.772957	0.745427	1.290913	1.105362	1.351462	1.452338	1.257787	1.292719	1.519070	1.797782	1.834493	1.762671	1.230816	1.345730	1.048037	1.458244	1.157260	1.116156	1.136180	0.725517	1.031106	0.784186	0.928467	0.858169	0.888602	0.771856	0.935782	1.257600	1.087449	0.953856	0.922102	0.880418	1.090552	1.021025	0.859927	0.809765	0.699950	0.775447	1.121688	0.699678	1.012046	1.058973	0.810234	1.320013	0.905885	1.134183	0.931429	1.122320	0.568165	1.162976	1.023778	1.089011	1.190754	1.063052	1.244441	1.195664	0.915626	0.903883	0.590644	1.057986	1.082028	0.946425	1.095007	1.386715	1.148843	0.844406	1.184092	0.947117	1.035584	NaN	0.822300	1.065913	1.390563	1.178142	1.008599	1.149158	0.703263	0.818765	0.743552	0.983778	0.989071	0.667051	0.857036	1.162502	0.658418	0.759115	0.826777	1.169495	0.718873	0.692168	0.913107	0.948925	1.152954	0.929935	0.852245	0.765526	0.739063	0.957140	0.960896	0.933729	0.902297	0.841241	1.120056	0.878301	1.217690	0.896205	0.832806	0.948816	0.902623	0.950125	0.990981	1.085875	0.959696	0.812882	0.889733	0.920078	0.797380	0.866411	0.964268	0.873216	0.837550	0.840500	0.893184	1.021030	0.803025	0.867406	0.816423	0.829183
chr19	12731146	12741587	1.273637e+07	1.094318	1.066923	1.160426	1.251166	1.344916	1.256300	1.329143	0.769890	1.032247	1.036318	1.227555	1.035733	1.272952	1.405120	1.324826	1.363521	1.355650	1.280457	1.183972	1.644931	1.374476	1.335905	1.286971	1.119327	1.076255	1.077777	1.774167	1.493345	1.323207	1.065598	1.468684	1.280901	1.283348	1.256202	1.354949	1.488257	1.324825	1.309016	1.128961	1.107177	1.169708	1.437938	1.464033	1.290508	1.190010	1.487738	1.248924	1.117769	1.347526	1.016451	1.417606	1.493161	1.287651	1.235546	1.433110	1.494432	1.238567	1.163649	1.242465	1.483417	1.188805	1.244054	1.240537	1.411783	1.360874	1.142301	1.479065	1.137403	1.377506	1.136107	1.346490	1.063655	1.761500	0.747844	1.299517	1.120212	1.356766	1.465822	1.258821	1.296358	1.531697	1.804405	1.828712	1.757941	1.238380	1.340991	1.051898	1.465934	1.157650	1.114425	1.135788	0.720886	1.028468	0.780642	0.920765	0.849286	0.890125	0.764248	0.925099	1.255299	1.079841	0.946764	0.919974	0.878252	1.092650	1.015863	0.851832	0.800357	0.694802	0.770593	1.123455	0.693601	1.005320	1.047508	0.804969	1.317918	0.901686	1.128069	0.936100	1.117046	0.568016	1.157527	1.017941	1.085782	1.188612	1.058315	1.245771	1.197279	0.910573	0.900075	0.580783	1.060577	1.077006	0.957657	1.085043	1.387828	1.135979	0.833326	1.179964	0.951191	1.028963	1.249937	0.812682	1.049136	1.387081	1.171903	1.001154	1.149486	0.696042	0.817819	0.738957	0.981731	0.993893	0.652883	0.862103	1.159988	0.659028	0.750352	0.826060	1.166873	0.702171	0.678723	0.899281	0.951316	1.148419	0.914674	0.847121	0.756699	0.736809	0.949409	0.954851	0.927764	0.898039	0.849320	1.114199	0.871406	1.220541	0.917166	0.858489	0.963846	0.927286	0.975898	1.002428	1.109205	0.984043	0.835622	0.910674	0.942980	0.813077	0.887512	0.982124	0.892624	0.859521	0.859812	0.914836	1.041827	0.823652	0.887936	0.838093	0.853180
chr19	12741588	12751587	1.274659e+07	1.093571	1.070470	1.165719	1.259150	1.349919	1.257892	1.346697	0.769364	1.032751	1.044915	1.237945	1.035566	1.276587	1.409119	1.333557	1.367725	1.357543	1.284559	1.199931	1.660250	1.378223	1.343303	1.301555	1.127170	1.078388	1.094330	1.771341	1.501598	1.328191	1.081212	1.471295	1.297816	1.296120	1.257701	1.370594	1.491870	1.331308	1.318058	1.129918	1.114784	1.187739	1.440649	1.477652	1.300622	1.204165	1.501244	1.246401	1.127111	1.349654	1.020628	1.418185	1.497049	1.292183	1.231501	1.445970	1.490039	1.235669	1.170380	1.254821	1.481575	1.186953	1.246298	1.248538	1.421226	1.366452	1.148635	1.486283	1.137658	1.384770	1.139295	1.364557	1.063943	1.749669	0.750712	1.307639	1.134914	1.361922	1.478801	1.259556	1.299513	1.543809	1.810640	1.822353	1.752466	1.245724	1.336507	1.055726	1.473385	1.157794	1.112464	1.134612	0.715837	1.025843	0.777018	0.913007	0.839844	0.891604	0.756386	0.913343	1.252589	1.071264	0.939264	0.917716	0.875797	1.095119	1.010420	0.843319	0.790547	0.689351	0.765365	1.125372	0.687087	0.998576	1.035751	0.799577	1.315025	0.897263	1.121365	0.941056	1.111519	0.567895	1.151905	1.011819	1.082708	1.185994	1.052964	1.246998	1.199051	0.905201	0.896089	0.570314	1.063287	1.071450	0.970224	1.074720	1.389009	1.121963	0.821455	1.175164	0.955757	1.021556	1.254109	0.802206	1.030726	1.382994	1.165028	0.992837	1.149548	0.688309	0.817236	0.734198	0.979529	0.998843	0.637792	0.867800	1.157058	0.659761	0.741126	0.825398	1.163909	0.683934	0.664427	0.884354	0.954121	1.143412	0.897867	0.842170	0.747628	0.734803	0.940763	0.948319	0.921627	0.893626	0.858170	1.107718	0.863976	1.223537	0.930562	0.874865	0.973315	0.943052	0.992285	1.009540	1.123950	0.999560	0.850271	0.924082	0.957474	0.823161	0.901035	0.993456	0.905082	0.873646	0.872174	0.928685	1.055020	0.836984	0.901128	0.852023	0.868641
chr19	12751588	12761819	1.275670e+07	1.092521	1.073875	1.170880	1.266650	1.354930	1.259669	1.363668	0.769121	1.033071	1.053534	1.247790	1.035372	1.279890	1.412729	1.342149	1.371639	1.359217	1.288453	1.215450	1.675091	1.381717	1.350308	1.315841	1.134782	1.080648	1.110845	1.768123	1.509536	1.332958	1.096480	1.473436	1.314306	1.308638	1.258956	1.385889	1.495139	1.337148	1.326573	1.130772	1.122893	1.205196	1.442909	1.490712	1.310280	1.217981	1.514144	1.243534	1.136269	1.351728	1.024700	1.418491	1.500319	1.296867	1.227861	1.458405	1.484856	1.232478	1.177108	1.266788	1.479983	1.185124	1.248030	1.256129	1.430667	1.372045	1.154518	1.492984	1.137831	1.391802	1.142280	1.382250	1.063919	1.737603	0.753990	1.315194	1.149336	1.366889	1.491138	1.260010	1.302158	1.555265	1.816447	1.815524	1.746330	1.252754	1.332301	1.059503	1.480521	1.157675	1.110439	1.132688	0.710783	1.023488	0.773656	0.905905	0.830641	0.892869	0.748956	0.901448	1.249639	1.062361	0.931974	0.915524	0.873256	1.097746	1.005170	0.835100	0.781132	0.684060	0.760196	1.127265	0.680708	0.992385	1.024693	0.794519	1.311527	0.892966	1.114613	0.945889	1.106195	0.567811	1.146604	1.005892	1.080033	1.183157	1.047412	1.248026	1.200826	0.899966	0.892258	0.560103	1.065936	1.065789	0.983117	1.064886	1.390169	1.107927	0.809760	1.170058	0.960479	1.013987	1.258253	0.791750	1.012183	1.378623	1.158074	0.984296	1.149320	0.680692	0.817116	0.729654	0.977373	1.003541	0.623022	0.873681	1.153943	0.660600	0.732196	0.824858	1.160878	0.665665	0.650430	0.869558	0.957195	1.138340	0.880835	0.837821	0.739069	0.733239	0.931903	0.941822	0.915840	0.889471	0.867091	1.101132	0.856611	1.226427	0.942358	0.889276	0.981615	0.956937	1.006691	1.015747	1.136890	1.013212	0.863203	0.935897	0.970199	0.832056	0.912954	1.003412	0.916068	0.886107	0.883065	0.940883	1.066612	0.848766	0.912766	0.864312	0.882291
chr19	12761820	12771861	1.276684e+07	1.091154	1.077160	1.175970	1.273744	1.359983	1.261610	1.380211	0.769176	1.033195	1.062267	1.257188	1.035132	1.282902	1.415980	1.350675	1.375283	1.360670	1.292148	1.230686	1.689593	1.384988	1.357018	1.329957	1.142248	1.083043	1.127438	1.764498	1.517232	1.337581	1.111541	1.475105	1.330506	1.321027	1.259977	1.400965	1.498118	1.342428	1.334650	1.131560	1.131583	1.222231	1.444744	1.503330	1.319567	1.231588	1.526556	1.240262	1.145345	1.353762	1.028688	1.418540	1.502998	1.301776	1.224584	1.470492	1.478835	1.228955	1.183885	1.278472	1.478643	1.183289	1.249280	1.263389	1.440168	1.377714	1.160004	1.499189	1.137891	1.398678	1.145096	1.399721	1.063560	1.725180	0.757699	1.322254	1.163662	1.371739	1.502965	1.260213	1.304334	1.566172	1.821906	1.808171	1.739474	1.259518	1.328285	1.063286	1.487419	1.157292	1.108366	1.130008	0.705738	1.021435	0.770592	0.899490	0.821696	0.893884	0.741982	0.889412	1.246408	1.053108	0.924898	0.913420	0.870641	1.100509	1.000118	0.827183	0.772092	0.678949	0.755093	1.129110	0.674505	0.986735	1.014330	0.789801	1.307431	0.888770	1.107824	0.950596	1.101068	0.567758	1.141623	1.000146	1.077721	1.180161	1.041659	1.248862	1.202589	0.894876	0.888567	0.550154	1.068570	1.060007	0.996319	1.055524	1.391307	1.093881	0.798248	1.164660	0.965369	1.006295	NaN	0.781356	0.993546	1.373974	1.151050	0.975535	1.148793	0.673192	0.817471	0.725313	0.975273	1.008013	0.608578	0.879743	1.150650	0.661566	0.723549	0.824439	1.157825	0.647422	0.636709	0.854910	0.960586	1.133207	0.863570	0.834070	0.731012	0.732111	0.922849	0.935350	0.910403	0.885626	0.876084	1.094452	0.849302	1.229206	0.964877	0.916615	0.997087	0.983375	1.033876	1.027024	1.161102	1.039155	0.888237	0.958540	0.993997	0.849209	0.935827	1.022148	0.937245	0.910147	0.903929	0.964197	1.088487	0.871737	0.935196	0.888008	0.908710
chr19	12771862	12781861	1.277686e+07	1.089481	1.080264	1.180902	1.280312	1.364966	1.263644	1.396036	0.769535	1.033097	1.070978	1.265986	1.034840	1.285574	1.418808	1.358982	1.378572	1.361843	1.295550	1.245400	1.703508	1.387974	1.363343	1.343659	1.149474	1.085528	1.143790	1.760524	1.524543	1.341999	1.126129	1.476267	1.346114	1.333101	1.260743	1.415554	1.500779	1.347082	1.342169	1.132284	1.140684	1.238572	1.446121	1.515274	1.328315	1.244762	1.538274	1.236605	1.154200	1.355714	1.032510	1.418338	1.505030	1.306849	1.221704	1.481990	1.472075	1.225141	1.190586	1.289680	1.477576	1.181451	1.250044	1.270198	1.449536	1.383371	1.164997	1.504756	1.137805	1.405274	1.147692	1.416655	1.062854	1.712583	0.761754	1.328684	1.177705	1.376405	1.514097	1.260180	1.306018	1.576358	1.826928	1.800424	1.732002	1.265885	1.324477	1.067012	1.493960	1.156622	1.106204	1.126485	0.700633	1.019679	0.767812	0.893693	0.812866	0.894616	0.735387	0.876997	1.242773	1.043292	0.917920	0.911379	0.867900	1.103448	0.995181	0.819432	0.763269	0.673963	0.749968	1.130907	0.668410	0.981524	1.004496	0.785348	1.302642	0.884568	1.100880	0.955242	1.096044	0.567731	1.136871	0.994471	1.075686	1.177005	1.035606	1.249516	1.204341	0.889849	0.884932	0.540282	1.071291	1.053973	1.010054	1.046470	1.392441	1.079563	0.786715	1.158869	0.970533	0.998373	NaN	0.770871	0.974511	1.368928	1.143814	0.966381	1.147933	0.665679	0.818335	0.721099	0.973202	1.012345	0.594204	0.886096	1.147103	0.662694	0.715019	0.824120	1.154729	0.628936	0.622992	0.840159	0.964401	1.127907	0.845734	0.830865	0.723312	0.731411	0.913426	0.928774	0.905225	0.882087	0.885324	1.087568	0.841892	1.231919	0.987096	0.943575	1.012328	1.009452	1.060671	1.038106	1.184955	1.064742	0.912968	0.980891	1.017435	0.866149	0.958407	1.040611	0.958161	0.933889	0.924522	0.987204	1.110054	0.894445	0.957345	0.911409	0.934806
chr19	12781862	12791892	12786877	1.087501	1.083204	1.185712	1.286410	1.369889	1.265743	1.411254	0.770201	1.032759	1.079744	1.274263	1.034495	1.287929	1.421233	1.367125	1.381505	1.362710	1.298669	1.259716	1.716936	1.390692	1.369341	1.357041	1.156551	1.088110	1.159977	1.756178	1.531519	1.346258	1.140342	1.476916	1.361216	1.344975	1.261267	1.429752	1.503162	1.351174	1.349217	1.132961	1.150226	1.254375	1.447040	1.526626	1.336587	1.257611	1.549402	1.232505	1.162906	1.357600	1.036192	1.417889	1.506437	1.312137	1.219175	1.492956	1.464521	1.221010	1.197246	1.300514	1.476760	1.179559	1.250353	1.276603	1.458810	1.389059	1.169520	1.509681	1.137555	1.411624	1.150079	1.433160	1.061787	1.699685	0.766163	1.334514	1.191630	1.380938	1.524649	1.259925	1.307242	1.585913	1.831549	1.792220	1.723850	1.271893	1.320798	1.070709	1.500190	1.155712	1.104066	1.122353	0.695772	1.018314	0.765481	0.888821	0.804631	0.895012	0.729549	0.864885	1.238912	1.033456	0.911415	0.909521	0.865184	1.106387	0.990614	0.812244	0.755128	0.669395	0.745099	1.132541	0.662785	0.976994	0.995687	0.781381	1.297461	0.880557	1.094162	0.959571	1.091375	0.567741	1.132587	0.989151	1.073974	1.173912	1.029613	1.249965	1.205957	0.885157	0.881519	0.531010	1.073987	1.048010	1.023524	1.038192	1.393510	1.065756	0.775787	1.153031	0.975677	0.990696	NaN	0.760895	0.956164	1.363763	1.136772	0.957359	1.146794	0.658573	0.819640	0.717232	0.971285	1.016327	0.580673	0.892388	1.143492	0.663928	0.707046	0.823893	1.151797	0.611298	0.609994	0.826118	0.968423	1.122732	0.828318	0.828348	0.716351	0.731139	0.904145	0.922457	0.900568	0.879081	0.894319	1.080887	0.834767	1.234423	1.007320	0.967940	1.025926	1.033067	1.084732	1.047716	1.206256	1.087927	0.935782	1.001327	1.038295	0.881729	0.979070	1.057149	0.977414	0.955722	0.943331	1.008168	1.129500	0.915556	0.977688	0.932913	0.958862
chr19	12791893	12801962	1.279693e+07	1.085235	1.085976	1.190401	1.292030	1.374724	1.267873	1.425867	0.771181	1.032164	1.088585	1.282035	1.034104	1.289956	1.423255	1.375106	1.384066	1.363245	1.301503	1.273660	1.729861	1.393129	1.375019	1.370098	1.163512	1.090770	1.175958	1.751442	1.538162	1.350362	1.154175	1.477032	1.375788	1.356673	1.261561	1.443550	1.505279	1.354728	1.355824	1.133606	1.160182	1.269667	1.447496	1.537372	1.344396	1.270154	1.559956	1.227920	1.171483	1.359428	1.039734	1.417201	1.507212	1.317648	1.216977	1.503370	1.456152	1.216558	1.203853	1.311000	1.476186	1.177582	1.250223	1.282589	1.467957	1.394773	1.173550	1.513904	1.137127	1.417720	1.152243	1.449222	1.060343	1.686438	0.770911	1.339713	1.205489	1.385341	1.534644	1.259462	1.308013	1.594832	1.835761	1.783541	1.714998	1.277532	1.317194	1.074377	1.506108	1.154542	1.101873	1.117510	0.691007	1.017288	0.763536	0.884715	0.796703	0.895079	0.724273	0.852666	1.234678	1.023276	0.905163	0.907796	0.862391	1.109420	0.986243	0.805359	0.747370	0.665116	0.740310	1.134057	0.657464	0.972951	0.987554	0.777738	1.291753	0.876573	1.087429	0.963749	1.086880	0.567822	1.128603	0.983989	1.072481	1.170809	1.023497	1.250250	1.207461	0.880641	0.878190	0.522004	1.076781	1.041903	1.037165	1.030376	1.394541	1.051982	0.765092	1.146974	0.980968	0.983024	NaN	0.751100	0.937901	1.358307	1.129696	0.948180	1.145356	0.651633	0.821418	0.713574	0.969466	1.020125	0.567498	0.898854	1.139685	0.665324	0.699334	0.823728	1.148963	0.593967	0.597238	0.812315	0.972783	1.117510	0.810736	0.826416	0.709848	0.731252	0.894676	0.916188	0.896247	0.876542	0.903414	1.074215	0.827674	1.236816	1.027317	0.991835	1.039170	1.056246	1.108161	1.056752	1.226939	1.110756	0.958634	1.021641	1.058409	0.897312	0.999618	1.073220	0.996697	0.977531	0.961981	1.028916	1.148573	0.936905	0.997975	0.954376	0.982935
chr19	12801963	12811962	1.280696e+07	1.082727	1.088546	1.194928	1.297112	1.379401	1.269979	1.439745	0.772454	1.031306	1.097436	1.289257	1.033671	1.291627	1.424851	1.382850	1.386230	1.363424	1.304033	1.287122	1.742156	1.395255	1.380332	1.382711	1.170321	1.093455	1.191549	1.746341	1.544406	1.354270	1.167499	1.476594	1.389679	1.368100	1.261614	1.456816	1.507108	1.357720	1.361964	1.134215	1.170442	1.284333	1.447492	1.547414	1.351696	1.282289	1.569863	1.222856	1.179873	1.361192	1.043099	1.416292	1.507336	1.323326	1.215095	1.513114	1.447032	1.211822	1.210348	1.321068	1.475847	1.175508	1.249664	1.288091	1.476868	1.400438	1.177023	1.517328	1.136517	1.423496	1.154160	1.464686	1.058520	1.672904	0.775940	1.344205	1.219199	1.389565	1.544010	1.258811	1.308305	1.603028	1.839520	1.774439	1.705513	1.282745	1.313637	1.077981	1.511657	1.153114	1.099636	1.112000	0.686371	1.016610	0.762015	0.881446	0.789153	0.894797	0.719613	0.840434	1.230073	1.012820	0.899224	0.906228	0.859529	1.112519	0.982087	0.798820	0.740035	0.661194	0.735627	1.135427	0.652525	0.969399	0.980124	0.774428	1.285574	0.872618	1.080717	0.967764	1.082573	0.568012	1.124923	0.979009	1.071190	1.167739	1.017313	1.250379	1.208810	0.876336	0.874947	0.513327	1.079679	1.035671	1.050869	1.023050	1.395504	1.038341	0.754718	1.140753	0.986364	0.975429	NaN	0.741569	0.919862	1.352590	1.122639	0.938923	1.143649	0.644910	0.823667	0.710155	0.967784	1.023731	0.554753	0.905485	1.135692	0.666884	0.691910	0.823607	1.146275	0.577120	0.584787	0.798853	0.977468	1.112278	0.793112	0.825089	0.703829	0.731722	0.885064	0.910017	0.892287	0.874531	0.912591	1.067630	0.820654	1.239087	1.047301	1.015710	1.052402	1.079406	1.131567	1.065774	1.247601	1.133569	0.981477	1.041943	1.078500	0.912888	1.020154	1.089275	1.015971	0.999329	0.980620	1.049650	1.167630	0.958249	1.018251	0.975829	1.006997
chr19	12811963	12821972	1.281697e+07	1.080018	1.090892	1.199262	1.301622	1.383866	1.272023	1.452824	0.773999	1.030182	1.106256	1.295916	1.033195	1.292931	1.426011	1.390309	1.387989	1.363240	1.306264	1.300035	1.753732	1.397052	1.385262	1.394813	1.176956	1.096121	1.206629	1.740892	1.550221	1.357959	1.180246	1.475585	1.402797	1.379208	1.261413	1.469481	1.508616	1.360143	1.367638	1.134780	1.180927	1.298320	1.447040	1.556712	1.358481	1.293954	1.579104	1.217329	1.188046	1.362890	1.046272	1.415176	1.506811	1.329131	1.213503	1.522110	1.437218	1.206829	1.216702	1.330684	1.475728	1.173308	1.248693	1.293072	1.485480	1.405992	1.179907	1.519879	1.135711	1.428912	1.155819	1.479465	1.056316	1.659108	0.781214	1.347951	1.232727	1.393570	1.552720	1.257988	1.308100	1.610453	1.842805	1.764925	1.695448	1.287502	1.310082	1.081499	1.516809	1.151405	1.097334	1.105774	0.681817	1.016284	0.760936	0.879038	0.781943	0.894141	0.715538	0.828103	1.225025	1.001990	0.893581	0.904819	0.856558	1.115704	0.978110	0.792574	0.733038	0.657633	0.730999	1.136645	0.647986	0.966288	0.973301	0.771416	1.278888	0.868623	1.073960	0.971658	1.078394	0.568358	1.121481	0.974155	1.070067	1.164694	1.011018	1.250364	1.209972	0.872213	0.871742	0.504911	1.082724	1.029223	1.064739	1.016120	1.396378	1.024710	0.744600	1.134323	0.991909	0.967868	NaN	0.732231	0.901894	1.346547	1.115554	0.929528	1.141691	0.638359	0.826429	0.706947	0.966256	1.027188	0.542297	0.912382	1.131451	0.668623	0.684689	0.823516	1.143744	0.560663	0.572514	0.785623	0.982545	1.106976	0.775297	0.824369	0.698226	0.732526	0.875194	0.903890	0.888654	0.873077	0.921962	1.061113	0.813631	1.241261	1.068653	1.040918	1.066346	1.103858	1.155964	1.074662	1.269150	1.157820	1.006324	1.063811	1.099151	0.929824	1.042277	1.106006	1.036936	1.022950	1.000592	1.071827	1.187762	0.981823	1.040120	0.999056	1.033124
chr19	12821973	12832248	1.282711e+07	1.077086	1.093032	1.203436	1.305593	1.388151	1.274003	1.465269	0.775824	1.028766	1.115161	1.302106	1.032661	1.293874	1.426719	1.397566	1.389355	1.362681	1.308234	1.312558	1.764695	1.398515	1.389872	1.406547	1.183523	1.098779	1.221333	1.735016	1.555681	1.361481	1.192570	1.473978	1.415268	1.390135	1.260932	1.481692	1.509788	1.362024	1.372924	1.135297	1.191746	1.311807	1.446131	1.565381	1.364863	1.305290	1.587822	1.211246	1.196118	1.364547	1.049291	1.413841	1.505621	1.335122	1.212149	1.530438	1.426578	1.201505	1.222988	1.339974	1.475810	1.170907	1.247304	1.297576	1.493885	1.411478	1.182212	1.521515	1.134678	1.434034	1.157237	1.493727	1.053675	1.644819	0.786797	1.350977	1.246283	1.397386	1.560891	1.256992	1.307364	1.617175	1.845641	1.754822	1.684657	1.291844	1.306428	1.084968	1.521623	1.149288	1.094847	1.098444	0.677122	1.016346	0.760327	0.877503	0.774798	0.893024	0.711923	0.815087	1.219205	0.990224	0.888021	0.903544	0.853305	1.119135	0.974141	0.786358	0.726055	0.654338	0.726192	1.137739	0.643743	0.963498	0.966787	0.768578	1.271331	0.864351	1.066830	0.975607	1.074125	0.568944	1.118090	0.969191	1.069039	1.161555	1.004300	1.250196	1.210941	0.868098	0.868394	0.496391	1.086085	1.022190	1.079444	1.009253	1.397170	1.010418	0.734297	1.127363	0.997866	0.959993	NaN	0.722677	0.883146	1.339838	1.108111	0.919554	1.139413	0.631692	0.829932	0.703801	0.964872	1.030664	0.529525	0.919963	1.126700	0.670637	0.677327	0.823462	1.141318	0.543899	0.559834	0.772000	0.988324	1.101329	0.756421	0.824296	0.692790	0.733701	0.864524	0.897505	0.885204	0.872210	0.932032	1.054396	0.806250	1.243437	1.090320	1.066458	1.080477	1.128624	1.180619	1.083552	1.290944	1.182415	1.031609	1.086031	1.119980	0.947058	1.064755	1.122919	1.058271	1.046971	1.020872	1.094335	1.208154	1.005872	1.062330	1.022676	1.059698
chr19	12832249	12842248	1.283725e+07	1.073983	1.094915	1.207333	1.308924	1.392148	1.275862	1.476839	0.777875	1.027069	1.123990	1.307718	1.032067	1.294424	1.426933	1.404455	1.390286	1.361742	1.309909	1.324464	1.774799	1.399606	1.394078	1.417700	1.189944	1.101355	1.235337	1.728800	1.560687	1.364781	1.204240	1.471791	1.426818	1.400663	1.260154	1.493213	1.510556	1.363321	1.377730	1.135748	1.202688	1.324530	1.444769	1.573250	1.370738	1.316084	1.595881	1.204701	1.203952	1.366137	1.052090	1.412311	1.503786	1.341171	1.211011	1.537908	1.415291	1.195922	1.229069	1.348771	1.476065	1.168303	1.245513	1.301501	1.501914	1.416775	1.183865	1.522130	1.133416	1.438766	1.158382	1.507190	1.050611	1.630235	0.792589	1.353203	1.259647	1.400924	1.568363	1.255838	1.306067	1.623033	1.847952	1.744251	1.673311	1.295673	1.302687	1.088305	1.526002	1.147021	1.092476	1.090908	0.672854	1.016784	0.760271	0.877000	0.768597	0.891582	0.709184	0.802974	1.213317	0.978958	0.883222	0.902566	0.850163	1.122394	0.970657	0.780914	0.719891	0.651718	0.721775	1.138576	0.640338	0.961337	0.961320	0.766226	1.263845	0.860288	1.060182	0.979133	1.070247	0.569712	1.115102	0.964703	1.068188	1.158729	0.997977	1.249914	1.211573	0.864490	0.865285	0.488796	1.089348	1.015416	1.093198	1.003222	1.397773	0.997167	0.725045	1.120739	1.003484	0.952757	NaN	0.714081	0.865873	1.333275	1.101215	0.910240	1.137150	0.625724	0.833773	0.701059	0.963830	1.033775	0.517943	0.927365	1.121995	0.672676	0.670697	0.823460	1.139329	0.528863	0.548248	0.759599	0.994107	1.096011	0.738782	0.824864	0.688126	0.735069	0.854327	0.891616	0.882336	0.872029	0.941607	1.048309	0.799390	1.245357	1.110907	1.090525	1.093811	1.151922	1.203505	1.091314	1.311288	1.205717	1.055999	1.107298	1.139131	0.963683	1.086259	1.138665	1.078857	1.070063	1.040214	1.115740	1.227342	1.029371	1.083512	1.045377	1.085258
chr19	12842249	12852253	12847251	1.070752	1.096505	1.210856	1.311557	1.395767	1.277548	1.487359	0.780085	1.025111	1.132596	1.312681	1.031415	1.294568	1.426638	1.410825	1.390748	1.360417	1.311272	1.335580	1.783869	1.400303	1.397828	1.428109	1.196151	1.103787	1.248382	1.722328	1.565178	1.367810	1.215091	1.469071	1.437249	1.410602	1.259071	1.503872	1.510877	1.364031	1.381985	1.136108	1.213555	1.336280	1.442970	1.580191	1.376040	1.326168	1.603185	1.197802	1.211426	1.367646	1.054618	1.410610	1.501348	1.347142	1.210041	1.544387	1.403563	1.190157	1.234821	1.356942	1.476448	1.165505	1.243350	1.304784	1.509418	1.421780	1.184817	1.521672	1.131928	1.443036	1.159248	1.519628	1.047153	1.615557	0.798482	1.354588	1.272618	1.404122	1.575022	1.254531	1.304209	1.627930	1.849693	1.733354	1.661588	1.298917	1.298869	1.091438	1.529869	1.144522	1.090118	1.082877	0.668823	1.017591	0.760732	0.877403	0.763045	0.889772	0.707137	0.791213	1.207127	0.967704	0.878953	0.901830	0.846992	1.125619	0.967493	0.775965	0.714210	0.649629	0.717541	1.139206	0.637591	0.959661	0.956564	0.764192	1.256139	0.856221	1.053695	0.982398	1.066556	0.570695	1.112313	0.960459	1.067422	1.156101	0.991777	1.249542	1.211886	0.861208	0.862259	0.481756	1.092641	1.008598	1.106623	0.997680	1.398210	0.984317	0.716389	1.114176	1.008998	0.945818	NaN	0.706032	0.849259	1.326585	1.094547	0.901192	1.134862	0.620173	0.838109	0.698540	0.963078	1.036709	0.506973	0.934955	1.117125	0.674819	0.664459	0.823521	1.137697	0.514832	0.537178	0.747810	1.000134	1.090769	0.721588	0.826050	0.683949	0.736645	0.844140	0.885943	0.879884	0.872469	0.951130	1.042576	0.792733	1.247119	1.128177	1.110632	1.104941	1.171327	1.222342	1.097354	1.328157	1.225228	1.076696	1.125238	1.154844	0.977793	1.104390	1.151680	1.096334	1.089604	1.056506	1.133711	1.243318	1.049494	1.101283	1.064590	1.106879
chr19	12852254	12862261	1.285726e+07	1.067352	1.097807	1.214017	1.313513	1.399012	1.279056	1.496956	0.782434	1.022852	1.141066	1.317071	1.030682	1.294296	1.425822	1.416695	1.390723	1.358679	1.312342	1.346045	1.791997	1.400617	1.401182	1.437911	1.202238	1.106083	1.260577	1.715502	1.569228	1.370593	1.225265	1.465799	1.446669	1.420037	1.257639	1.513784	1.510719	1.364170	1.385737	1.136368	1.224440	1.347188	1.440707	1.586284	1.380852	1.335649	1.609845	1.190478	1.218613	1.369107	1.056898	1.408704	1.498292	1.353062	1.209166	1.549937	1.391293	1.184125	1.240273	1.364576	1.476920	1.162456	1.240790	1.307465	1.516458	1.426525	1.185062	1.520088	1.130175	1.446889	1.159852	1.531169	1.043236	1.600589	0.804523	1.355127	1.285341	1.407003	1.580941	1.253043	1.301753	1.631901	1.850875	1.722003	1.649347	1.301600	1.294894	1.094376	1.533260	1.141760	1.087745	1.074258	0.664991	1.018769	0.761716	0.878692	0.758095	0.887557	0.705742	0.779669	1.200572	0.956328	0.875179	0.901308	0.843737	1.128847	0.964619	0.771433	0.708913	0.648043	0.713432	1.139640	0.635484	0.958431	0.952408	0.762410	1.248129	0.852066	1.047258	0.985431	1.062993	0.571917	1.109650	0.956388	1.066680	1.153652	0.985640	1.249104	1.211847	0.858213	0.859270	0.475192	1.095982	1.001645	1.119883	0.992520	1.398468	0.971675	0.708228	1.107608	1.014463	0.939084	NaN	0.698419	0.833084	1.319689	1.088020	0.892323	1.132573	0.614972	0.843008	0.696172	0.962614	1.039536	0.496463	0.942869	1.112005	0.677090	0.658516	0.823663	1.136425	0.501646	0.526468	0.736483	1.006492	1.085525	0.704634	0.827871	0.680182	0.738424	0.833822	0.880418	0.877817	0.873517	0.960738	1.037146	0.786203	1.248744	1.143741	1.128714	1.114912	1.188701	1.238980	1.102335	1.343198	1.242775	1.095569	1.141494	1.168728	0.990661	1.120813	1.163234	1.112274	1.107369	1.071257	1.149921	1.257601	1.067992	1.117270	1.082061	1.126517
chr19	12862262	12872275	1.286727e+07	1.063778	1.098807	1.216783	1.314756	1.401843	1.280361	1.505603	0.784884	1.020269	1.149365	1.320885	1.029855	1.293579	1.424475	1.421987	1.390198	1.356528	1.313096	1.355838	1.799143	1.400543	1.404143	1.447085	1.208204	1.108216	1.271839	1.708316	1.572842	1.373113	1.234743	1.461991	1.455029	1.428908	1.255813	1.522901	1.510043	1.363728	1.388972	1.136528	1.235301	1.357210	1.437967	1.591507	1.385176	1.344482	1.615854	1.182749	1.225486	1.370528	1.058901	1.406582	1.494630	1.358883	1.208335	1.554516	1.378520	1.177825	1.245378	1.371633	1.477452	1.159130	1.237831	1.309526	1.522992	1.430955	1.184571	1.517329	1.128132	1.450304	1.160192	1.541762	1.038833	1.585333	0.810683	1.354782	1.297765	1.409534	1.586085	1.251362	1.298664	1.634900	1.851477	1.710222	1.636598	1.303691	1.290738	1.097080	1.536151	1.138754	1.085381	1.065118	0.661390	1.020296	0.763205	0.880849	0.753799	0.884938	0.705013	0.768428	1.193709	0.944918	0.871960	0.900978	0.840391	1.132038	0.962078	0.767339	0.704010	0.646962	0.709454	1.139868	0.634044	0.957634	0.948839	0.760841	1.239872	0.847814	1.040879	0.988204	1.059564	0.573375	1.107100	0.952506	1.065920	1.151411	0.979625	1.248620	1.211419	0.855526	0.856331	0.469174	1.099321	0.994600	1.132877	0.987742	1.398510	0.959308	0.700655	1.101102	1.019831	0.932593	NaN	0.691291	0.817459	1.312642	1.081681	0.883729	1.130345	0.610168	0.848454	0.693937	0.962449	1.042255	0.486471	0.951079	1.106640	0.679472	0.652906	0.823901	1.135557	0.489427	0.516202	0.725702	1.013149	1.080304	0.688058	0.830318	0.676832	0.740369	0.823444	0.875080	0.876163	0.875143	0.970380	1.032082	0.779855	1.250214	1.158010	1.145284	1.123986	1.204536	1.253915	1.106437	1.356854	1.258824	1.113086	1.156479	1.181234	1.002603	1.135949	1.173661	1.127066	1.123804	1.084855	1.164796	1.270584	1.085290	1.131881	1.098230	1.144665
chr19	12872276	12882391	1.287733e+07	1.060004	1.099501	1.219133	1.315248	1.404247	1.281454	1.513302	0.787410	1.017322	1.157497	1.324137	1.028920	1.292367	1.422581	1.426653	1.389159	1.353952	1.313504	1.364997	1.805290	1.400075	1.406724	1.455656	1.214066	1.110160	1.282132	1.700722	1.576031	1.375356	1.243560	1.457641	1.462315	1.437204	1.253532	1.531202	1.508820	1.362693	1.391694	1.136574	1.246145	1.366350	1.434714	1.595871	1.389036	1.352671	1.621221	1.174591	1.232039	1.371921	1.060601	1.404212	1.490361	1.364597	1.207489	1.558097	1.365216	1.171218	1.250114	1.378099	1.478018	1.155488	1.234460	1.310947	1.529001	1.435033	1.183311	1.513338	1.125766	1.453279	1.160269	1.551411	1.033890	1.569709	0.816957	1.353521	1.309884	1.411685	1.590442	1.249466	1.294894	1.636888	1.851482	1.697971	1.623282	1.305162	1.286362	1.099518	1.538526	1.135503	1.083025	1.055434	0.657998	1.022159	0.765181	0.883876	0.750146	0.881891	0.704961	0.757440	1.186525	0.933428	0.869311	0.900813	0.836897	1.135179	0.959874	0.763652	0.699464	0.646382	0.705560	1.139879	0.633264	0.957246	0.945800	0.759421	1.231327	0.843411	1.034497	0.990720	1.056236	0.575068	1.104627	0.948793	1.065093	1.149388	0.973728	1.248107	1.210569	0.853136	0.853418	0.463698	1.102629	0.987439	1.145638	0.983289	1.398294	0.947150	0.693679	1.094650	1.025109	0.926302	NaN	0.684618	0.802324	1.305431	1.075503	0.875397	1.128195	0.605760	0.854480	0.691808	0.962586	1.044886	0.476931	0.959611	1.100973	0.681967	0.647608	0.824236	1.135123	0.478146	0.506356	0.715425	1.020136	1.075082	0.671812	0.833404	0.673866	0.742467	0.812972	0.869911	0.874932	0.877319	0.980108	1.027381	0.773648	1.251526	1.171416	1.160866	1.132434	1.219333	1.267617	1.109782	1.369568	1.273855	1.129767	1.170640	1.192789	1.013971	1.150250	1.183285	1.141144	1.139396	1.097710	1.178787	1.282658	1.101885	1.145541	1.113578	1.161856
chr19	12882392	12892655	1.288752e+07	1.056001	1.099889	1.221042	1.314936	1.406215	1.282317	1.520053	0.789998	1.013973	1.165485	1.326838	1.027861	1.290605	1.420115	1.430643	1.387572	1.350936	1.313537	1.373566	1.810409	1.399203	1.408936	1.463662	1.219846	1.111906	1.291431	1.692655	1.578807	1.377313	1.251762	1.452730	1.468518	1.444921	1.250718	1.538660	1.507019	1.361047	1.393900	1.136481	1.256990	1.374631	1.430894	1.599368	1.392462	1.360229	1.625942	1.165950	1.238284	1.373313	1.061974	1.401553	1.485473	1.370210	1.206569	1.560628	1.351320	1.164251	1.254465	1.383967	1.478607	1.151479	1.230654	1.311689	1.534478	1.438712	1.181248	1.508034	1.123036	1.455814	1.160097	1.560120	1.028343	1.553606	0.823359	1.351299	1.321713	1.413419	1.593988	1.247327	1.290375	1.637804	1.850863	1.685178	1.609320	1.305982	1.281724	1.101667	1.540362	1.132021	1.080682	1.045182	0.654795	1.024346	0.767623	0.887782	0.747129	0.878387	0.705614	0.746682	1.179013	0.921827	0.867260	0.900803	0.833205	1.138259	0.958013	0.760362	0.695264	0.646328	0.701715	1.139649	0.633147	0.957269	0.943247	0.758091	1.222462	NaN	1.028069	0.992969	1.052985	0.576988	1.102205	0.945247	1.064156	1.147595	0.967953	1.247580	1.209260	0.851042	0.850511	0.458782	1.105870	0.980157	1.158170	0.979118	1.397787	0.935167	0.687339	1.088271	1.030295	0.920183	NaN	0.678383	0.787659	1.298047	1.069470	0.867339	1.126134	0.601765	0.861124	0.689778	0.963026	1.047444	0.467798	0.968485	1.094967	0.684576	0.642631	0.824665	1.135160	0.467802	0.496916	0.705638	1.027478	1.069847	0.655885	0.837152	0.671257	0.744713	0.802382	0.864905	0.874136	0.880023	0.989956	1.023056	0.767541	1.252678	1.184381	1.175974	1.140506	1.233573	1.280496	1.112407	1.381755	1.288330	1.146156	1.184428	1.203782	1.025129	1.164173	1.192396	1.154973	1.154648	1.110239	1.192337	1.294185	1.118326	1.158653	1.128603	1.178639
chr19	12892656	12902655	1.289766e+07	1.051835	1.099969	1.222431	1.313794	1.407699	1.282909	1.525698	0.792568	1.010272	NaN	1.328934	1.026681	1.288293	1.417124	1.433804	1.385444	1.347536	1.313167	1.381388	1.814353	1.397935	1.410736	1.470951	1.225419	1.113418	1.299506	1.684248	1.581098	1.378920	1.259211	1.447366	1.473496	1.451870	1.247380	1.545063	1.504655	1.358824	1.395541	1.136206	1.267585	1.381880	1.426546	1.601910	1.395404	1.366993	1.629889	1.156995	1.244090	1.374698	1.062969	1.398616	1.480073	1.375580	1.205543	1.562005	1.337126	1.157046	1.258312	1.389104	1.479190	1.147153	1.226480	1.311704	1.539294	1.441856	1.178411	1.501490	1.119972	1.457845	1.159696	1.567685	1.022273	1.537324	0.829748	1.348148	1.332974	1.414667	1.596624	1.244970	1.285160	1.637577	1.849622	1.672096	1.594978	1.306107	1.276917	1.103452	1.541595	1.128462	1.078447	1.034764	0.651876	1.026757	0.770392	0.892370	0.744819	0.874564	0.706938	0.736544	1.171471	0.910531	0.865884	0.900945	0.829429	1.141162	0.956551	0.757575	0.691549	0.646810	0.698038	1.139189	0.633663	0.957685	0.941210	0.756846	1.213603	NaN	1.021810	0.994869	1.049907	0.579046	1.099909	0.941999	1.063112	1.146099	0.962514	1.247074	1.207527	0.849307	0.847706	0.454600	1.108894	0.973037	1.170013	0.975327	1.397006	0.923770	0.681879	1.082236	1.035194	0.914425	NaN	0.672775	0.773978	1.290764	1.063797	0.859868	1.124243	0.598337	0.868145	0.687925	0.963726	1.049862	0.459351	0.977368	1.088834	0.687195	0.638155	0.825161	1.135681	0.458737	0.488197	0.696676	1.034900	1.064799	0.640860	0.841403	0.669070	0.747017	0.792061	0.860246	0.873795	0.883105	0.999576	1.019275	0.761716	1.253636	1.195326	1.188782	1.147224	1.245546	1.291031	1.114040	1.391962	1.300485	1.160231	1.196152	1.212921	1.034695	1.176012	1.199908	1.166847	1.167684	1.120912	1.203794	1.303772	1.132561	1.169615	1.141456	1.192946
chr19	12902656	12912666	12907661	1.047527	1.099755	1.223260	1.311833	1.408693	1.283203	1.530196	0.795066	1.006243	1.180432	1.330408	1.025370	1.285433	1.413656	1.436062	1.382787	1.343782	1.312380	1.388429	1.817076	1.396284	1.412119	1.477480	1.230731	1.114678	1.306292	1.675547	1.582880	1.380159	1.265898	1.441628	1.477222	1.457989	1.243538	1.550337	1.501739	1.356055	1.396621	1.135712	1.277804	1.388078	1.421691	1.603488	1.397877	1.372927	1.633017	1.147807	1.249416	1.376072	1.063557	1.395387	1.474227	1.380635	1.204372	1.562219	1.322789	1.149659	1.261614	1.393470	1.479736	1.142533	1.221968	1.310991	1.543398	1.444405	1.174844	1.493776	1.116577	1.459360	1.159088	1.574045	1.015724	1.520999	0.836045	1.344125	1.343547	1.415409	1.598328	1.242395	1.279266	1.636211	1.847783	1.658833	1.580383	1.305542	1.271990	1.104824	1.542203	1.124777	1.076279	1.023990	0.649163	1.029415	0.773494	0.897661	0.743109	0.870353	0.708936	0.726823	1.163764	0.899308	0.865136	0.901244	0.825488	1.143952	0.955443	0.755221	0.688230	0.647840	0.694441	1.138495	0.634787	0.958470	0.939592	0.755616	1.204563	0.829358	1.015571	0.996455	1.046915	0.581257	1.097679	0.938976	1.061910	1.144865	0.957287	1.246588	1.205322	0.847882	0.844934	0.451055	1.111734	0.965951	1.181398	0.971776	1.395936	0.912695	0.677182	1.076456	1.039908	0.908864	NaN	0.667641	0.760980	1.283431	1.058365	0.852851	1.122486	0.595410	0.875679	0.686218	0.964670	1.052223	0.451355	0.986425	1.082447	0.689879	0.634075	0.825720	1.136700	0.450715	0.479987	0.688341	1.042541	1.059849	0.626421	0.846210	0.667221	0.749424	0.781799	0.855834	0.873877	0.886570	1.009165	1.015957	0.756009	1.254419	1.205998	1.201354	1.153644	1.257178	1.300917	1.114925	1.401833	1.312257	1.174236	1.207680	1.221697	1.044178	1.187654	1.207017	1.178663	1.180581	1.131448	1.214989	1.312943	1.146851	1.180164	1.154186	1.207055
chr19	12912667	12922672	1.291767e+07	1.043015	1.099245	1.223515	1.309024	1.409203	1.283171	1.533595	0.797489	1.001828	1.187385	1.331258	1.023888	1.281989	1.409696	1.437396	1.379565	1.339617	1.311144	1.394793	1.818591	1.394225	1.413110	1.483341	1.235836	1.115680	1.311862	1.666422	1.584161	1.381045	1.271945	1.435469	1.479746	1.463337	1.239147	1.554524	1.498228	1.352708	1.397183	1.134959	1.287736	1.393332	1.416270	1.604130	1.399945	1.378107	1.635360	1.138292	1.254328	1.377448	1.063714	1.391796	1.467876	1.385397	1.203002	1.561300	1.308177	1.141997	1.264401	1.397119	1.480211	1.137551	1.217050	1.309545	1.546815	1.446356	1.170522	1.484815	1.112788	1.460374	1.158276	1.579263	1.008607	1.504434	0.842289	1.339209	1.353517	1.415653	1.599119	1.239549	1.272599	1.633702	1.845343	1.645224	1.565380	1.304289	1.266879	1.105749	1.542180	1.121118	1.074254	1.013289	0.646734	1.032169	0.776742	0.903360	0.741978	0.865923	0.711476	0.717868	1.156200	0.888578	0.864991	0.901673	0.821528	1.146526	0.954695	0.753350	0.685405	0.649338	0.691047	1.137601	0.636416	0.959544	0.938387	0.754410	1.195678	0.824585	1.009569	0.997670	1.044101	0.583493	1.095580	0.936270	1.060574	1.143921	0.952440	1.246143	1.202726	0.846790	0.842291	0.448239	1.114262	0.959177	1.191889	0.968526	1.394626	0.902317	0.673375	1.071148	1.044265	0.903650	NaN	0.663114	0.749106	1.276326	1.053367	0.846542	1.120925	0.593068	0.883396	0.684715	0.965775	1.054470	0.444033	0.995280	1.076053	0.692528	0.630496	0.826304	1.138141	0.443941	0.472539	0.680903	1.050086	1.055184	0.613070	0.851307	0.665715	0.751840	0.771974	0.851823	0.874326	0.890203	1.018341	1.013182	0.750593	1.254994	1.215521	1.212693	1.159201	1.267525	1.309299	1.114839	1.410573	1.322666	1.187076	1.218086	1.229400	1.052809	1.198162	1.213090	1.189501	1.192318	1.141036	1.225011	1.320908	1.160094	1.189388	1.165787	1.219834
chr19	12922673	12932717	12927695	1.038299	1.098433	1.223161	1.305344	1.409221	1.282784	1.535873	0.799802	0.997005	1.193994	1.331452	1.022215	1.277960	1.405267	1.437757	1.375774	1.335019	1.309440	1.400479	1.818860	1.391755	1.413696	1.488548	1.240737	1.116410	1.316187	1.656860	1.584927	1.381592	1.277374	1.428906	1.481051	1.467909	1.234206	1.557604	1.494101	1.348768	1.397254	1.133923	1.297356	1.397677	1.410286	1.603829	1.401639	1.382532	1.636923	1.128447	1.258820	1.378827	1.063406	1.387814	1.461020	1.389831	1.201400	1.559261	1.293316	1.134064	1.266649	1.400049	1.480575	1.132188	1.211716	1.307357	1.549511	1.447678	1.165448	1.474605	1.108582	1.460873	1.157264	1.583307	1.000901	1.487618	0.848450	1.333403	1.362842	1.415405	1.598983	1.236409	1.265147	1.630047	1.842314	1.631261	1.549985	1.302357	1.261570	1.106161	1.541513	1.117155	1.072185	1.001651	0.644372	1.035236	0.780392	0.909975	0.741310	0.860822	0.714812	0.708890	1.148081	0.877367	0.865454	0.902275	0.817168	1.149108	0.954248	0.751789	0.682833	0.651470	0.687550	1.136397	0.638708	0.960985	0.937468	0.753087	1.186093	0.819389	1.003240	0.998596	1.041200	0.585923	1.093396	0.933625	1.058932	1.143176	0.947534	1.245718	1.199449	0.845935	0.839528	0.445935	1.116675	0.952103	1.202380	0.965223	1.392920	0.891677	0.670137	1.065849	1.048646	0.898261	1.080414	0.658782	0.737302	1.268785	1.048370	0.840403	1.119426	0.591131	0.892011	0.683286	0.967113	1.056829	0.436687	1.004715	1.069042	0.695404	0.627081	0.826964	1.140150	0.437817	0.465177	0.673697	1.058232	1.050390	0.599610	0.857132	0.664384	0.754507	0.761682	0.847864	0.875190	0.894279	1.027907	1.010702	0.744955	1.255388	1.223886	1.222830	1.163837	1.276582	1.316103	1.113591	1.418175	1.331690	1.198807	1.227378	1.236022	1.060582	1.207544	1.218050	1.199410	1.202929	1.149733	1.233859	1.327606	1.172368	1.197216	1.176296	1.231297
chr19	12932718	12942717	1.293772e+07	1.033400	1.097320	1.222161	1.300781	1.408744	1.282010	1.537015	0.801963	0.991764	1.200226	1.330964	1.020344	1.273351	1.400405	1.437109	1.371438	1.329982	1.307275	1.405457	1.817862	1.388894	1.413866	1.493097	1.245432	1.116852	1.319233	1.646885	1.585163	1.381817	1.282181	1.421978	1.481127	1.471694	1.228725	1.559555	1.489358	1.344238	1.396870	1.132592	1.306610	1.401136	1.403771	1.602586	1.402974	1.386187	1.637705	1.118313	1.262880	1.380207	1.062612	1.383440	1.453689	1.393897	1.199543	1.556132	1.278278	1.125895	1.268331	1.402258	1.480787	1.126452	1.205975	1.304430	1.551442	1.448340	1.159643	1.463180	1.103958	1.460849	1.156046	1.586135	0.992612	1.470599	0.854475	1.326729	1.371458	1.414682	1.597919	1.232974	1.256952	1.625250	1.838722	1.616989	1.534264	1.299764	1.256069	1.105990	1.540200	1.113115	1.070188	0.989700	0.642223	1.038395	0.784197	0.917121	0.741145	0.855295	0.718788	0.700419	1.139851	0.866311	0.866518	0.903004	0.812639	1.151547	0.954144	0.750623	0.680686	0.654152	0.684169	1.134933	0.641536	0.962680	0.936885	0.751705	1.176309	0.814033	0.996931	0.999149	1.038369	0.588376	1.091230	0.931184	1.057041	1.142658	0.942861	1.245372	1.195626	0.845375	0.836804	0.444314	1.118812	0.945125	1.212229	0.962001	1.390871	0.881367	0.667669	1.060880	1.052777	0.892949	1.082410	0.654898	0.726263	1.261215	1.043676	0.834819	1.118091	0.589733	0.901039	0.682017	0.968581	1.059190	0.429707	1.014168	1.061789	0.698374	0.624006	0.827651	1.142622	0.432708	0.458313	0.667128	1.066524	1.045747	0.586832	0.863324	0.663283	0.757308	0.751514	0.844211	0.876434	0.898510	1.037285	1.008666	0.739409	1.255549	1.231974	1.232675	1.168266	1.285335	1.322568	1.112127	1.425513	1.340391	1.210248	1.236398	1.242399	1.068132	1.216650	1.222763	1.209077	1.213257	1.158209	1.242425	1.334016	1.184376	1.204725	1.186528	1.242434
chr19	12942718	12952717	1.294772e+07	1.028332	1.095906	1.220502	1.295352	1.407770	1.280812	1.537019	0.803931	0.986112	1.206059	1.329778	1.018273	1.268178	1.395158	1.435422	1.366591	1.324496	1.304672	1.409707	1.815599	1.385657	1.413620	1.496992	1.249908	1.117010	1.320985	1.636522	1.584865	1.381733	1.286344	1.414718	1.479985	1.474690	1.222721	1.560379	1.484003	1.339122	1.396066	1.130953	1.315456	1.403743	1.396775	1.600407	1.403950	1.389073	1.637701	1.107937	1.266499	1.381590	1.061324	1.378682	1.445923	1.397562	1.197418	1.551953	1.263131	1.117521	1.269443	1.403763	1.480803	1.120350	1.199844	1.300774	1.552570	1.448312	1.153134	1.450598	1.098920	1.460298	1.154616	1.587725	0.983762	1.453425	0.860305	1.319230	1.379314	1.413515	1.595939	1.229248	1.248062	1.619321	1.834606	1.602456	1.518282	1.296544	1.250378	1.105192	1.538249	1.109019	1.068265	0.977470	0.640293	1.041582	0.788094	0.924728	0.741459	0.849351	0.723376	0.692473	1.131531	0.855437	0.868166	0.903842	0.807951	1.153845	0.954372	0.749825	0.678970	0.657378	0.680928	1.133233	0.644851	0.964569	0.936625	0.750258	1.166336	0.808520	0.990657	0.999318	1.035613	0.590813	1.089067	0.928940	1.054890	1.142336	0.938431	1.245126	1.191260	0.845099	0.834123	0.443378	1.120660	0.938257	1.221398	0.958821	1.388469	0.871397	0.665936	1.056249	1.056626	0.887677	1.084398	0.651458	0.716029	1.253626	1.039289	0.829810	1.116942	0.588856	0.910420	0.680907	0.970138	1.061555	0.423083	1.023570	1.054319	0.701459	0.621228	0.828338	1.145520	0.428577	0.451935	0.661163	1.074913	1.041277	0.574769	0.869803	0.662384	0.760255	0.741510	0.840886	0.878055	0.902817	1.046406	1.007063	0.733956	1.255464	1.238357	1.240724	1.171411	1.292209	1.326941	1.109335	1.431218	1.347093	1.219902	1.243731	1.247273	1.074293	1.224050	1.225945	1.217257	1.221828	1.165319	1.249252	1.338650	1.194744	1.210262	1.195046	1.251552
chr19	12952718	12962728	12957723	1.023087	1.094177	1.218173	1.289066	1.406288	1.279162	1.535895	0.805672	0.980042	1.211501	1.327875	1.015990	1.262427	1.389541	1.432665	1.361246	1.318523	1.301654	1.413231	1.812075	1.382043	1.412965	1.500274	1.254158	1.116905	1.321453	1.625728	1.584035	1.381348	1.289848	1.407121	1.477645	1.476908	1.216175	1.560100	1.478015	1.333404	1.394870	1.128994	1.323886	1.405549	1.389307	1.597286	1.404567	1.391208	1.636905	1.097317	1.269688	1.382967	1.059531	1.373531	1.437730	1.400812	1.195012	1.546733	1.247879	1.108930	1.269996	1.404594	1.480590	1.113860	1.193312	1.296386	1.552888	1.447564	1.145928	1.436864	1.093456	1.459205	1.152979	1.588080	0.974342	1.436049	0.865911	1.310915	1.386395	1.411937	1.593053	1.225227	1.238487	1.612247	1.829978	1.587645	1.502019	1.292730	1.244479	1.103726	1.535663	1.104865	1.066415	0.964968	0.638576	1.044750	0.792019	0.932745	0.742228	0.842993	0.728550	0.685054	1.123129	0.844742	0.870391	0.904763	0.803094	1.156000	0.954929	0.749376	0.677679	0.661155	0.677843	1.131331	0.648610	0.966601	0.936673	0.748745	1.156163	0.802836	0.984427	0.999087	1.032937	0.593212	1.086884	0.926874	1.052460	1.142176	0.934253	1.244992	1.186344	0.845091	0.831477	0.443125	1.122215	0.931498	1.229882	0.955638	1.385701	0.861766	0.664887	1.051949	1.060167	0.882408	1.086377	0.648446	0.706630	1.246015	1.035198	0.825384	1.115998	0.588472	0.920117	0.679945	0.971746	1.063928	0.416789	1.032881	1.046635	0.704691	0.618700	0.828995	1.148817	0.425364	0.446016	0.655763	1.083352	1.036986	0.563415	0.876492	0.661654	0.763369	0.731688	0.837904	0.880054	0.907131	1.055222	1.005879	0.728586	1.255118	1.243674	1.247693	1.173719	1.297894	1.329966	1.105568	1.435892	1.352508	1.228482	1.250025	1.251214	1.079566	1.230406	1.228114	1.224550	1.229336	1.171625	1.254996	1.342127	1.204163	1.214543	1.202525	1.259438
chr19	12962729	12972728	1.296773e+07	1.017672	1.092121	1.215177	1.281951	1.404283	1.277047	1.533668	0.807158	0.973566	1.216537	1.325234	1.013484	1.256093	1.383584	1.428833	1.355427	1.312042	1.298257	1.416006	1.807294	1.378064	1.411904	1.502963	1.258164	1.116570	1.320650	1.614486	1.582681	1.380672	1.292648	1.399211	1.474124	1.478350	1.209089	1.558743	1.471404	1.327080	1.393314	1.126705	1.331848	1.406598	1.381391	1.593224	1.404823	1.392596	1.635312	1.086492	1.272458	1.384316	1.057228	1.367982	1.429148	1.403625	1.192322	1.540489	1.232573	1.100134	1.269989	1.404781	1.480113	1.106975	1.186393	1.291273	1.552392	1.446080	1.138051	1.422028	1.087572	1.457547	1.151147	1.587197	0.964373	1.418480	0.871249	1.301810	1.392668	1.409979	1.589283	1.220921	1.228275	1.604043	1.824859	1.572595	1.485519	1.288361	1.238377	1.101563	1.532454	1.100657	1.064629	0.952212	0.637067	1.047873	0.795888	0.941097	0.743433	0.836228	0.734274	0.678175	1.114655	0.834232	0.873180	0.905748	0.798060	1.157993	0.955810	0.749265	0.676806	0.665492	0.674924	1.129267	0.652764	0.968731	0.937002	0.747178	1.145783	0.796969	0.978252	0.998429	1.030345	0.595550	1.084658	0.924961	1.049724	1.142147	0.930344	1.244969	1.180889	0.845335	0.828853	0.443548	1.123477	0.924860	1.237650	0.952412	1.382555	0.852482	0.664465	1.047966	1.063378	0.877113	1.088343	0.645852	0.698100	1.238380	1.031392	0.821555	1.115267	0.588544	0.930086	0.679120	0.973378	1.066298	0.410800	1.042050	1.038742	0.708098	0.616376	0.829586	1.152487	0.423012	0.440529	0.650914	1.091770	1.032874	0.552768	0.883310	0.661062	0.766676	0.722078	0.835280	0.882417	0.911390	1.063680	1.005101	0.723306	1.254500	1.248212	1.254042	1.175234	1.302679	1.331666	1.100240	1.439759	1.356857	1.236586	1.255670	1.254430	1.084251	1.236118	1.229254	1.231469	1.236281	1.177576	1.259983	1.344521	1.213359	1.217734	1.209467	1.266603
chr19	12972729	12982728	1.297773e+07	1.012079	1.089736	1.211520	1.274041	1.401730	1.274458	1.530368	0.808369	0.966705	1.221153	1.321836	1.010746	1.249173	1.377305	1.423928	1.349148	1.305039	1.294522	1.418016	1.801255	1.373716	1.410435	1.505076	1.261903	1.116037	1.318602	1.602766	1.580824	1.379723	1.294704	1.391009	1.469438	1.479011	1.201463	1.556330	1.464179	1.320156	1.391430	1.124072	1.339270	1.406932	1.373053	1.588237	1.404715	1.393247	1.632916	1.075507	1.274818	1.385615	1.054417	1.362044	1.420215	1.405975	1.189342	1.533234	1.217256	1.091147	1.269410	1.404363	1.479345	1.099682	1.179101	1.285452	1.551087	1.443846	1.129534	1.406138	1.081263	1.455289	1.149130	1.585080	0.953874	1.400721	0.876276	1.291942	1.398101	1.407679	1.584653	1.216337	1.217464	1.594728	1.819275	1.557350	1.468824	1.283469	1.232083	1.098700	1.528631	1.096417	1.062902	0.939272	0.635755	1.050905	0.799601	0.949668	0.745050	0.829089	0.740479	0.671869	1.106164	0.823957	0.876489	0.906786	0.792875	1.159788	0.956999	0.749482	0.676350	0.670361	0.672185	1.127094	0.657240	0.970909	0.937566	0.745584	1.135232	0.790928	0.972169	0.997315	1.027841	0.597791	1.082370	0.923176	1.046662	1.142210	0.926734	1.245046	1.174941	0.845805	0.826238	0.444632	1.124445	0.918390	1.244628	0.949117	1.379031	0.843584	0.664616	1.044300	1.066233	0.871777	1.090285	0.643669	0.690489	1.230747	1.027881	0.818349	1.114745	0.589031	0.940232	0.678423	0.974989	1.068631	0.405122	1.050988	1.030678	0.711683	0.614229	0.830075	1.156484	0.421461	0.435467	0.646619	1.100058	1.028942	0.542861	0.890154	0.660567	0.770182	0.712747	0.833038	0.885117	0.915522	1.071692	1.004719	0.718146	1.253594	1.251321	1.258924	1.175659	1.305861	1.331673	1.093767	1.442231	1.359447	1.243175	1.259898	1.256453	1.087694	1.240418	1.229061	1.237120	1.241757	1.182419	1.263511	1.345367	1.221219	1.219314	1.214965	1.272097
chr19	12982729	12992756	1.298774e+07	1.006293	1.087017	1.207199	1.265342	1.398587	1.271374	1.526018	0.809285	0.959465	1.225348	1.317658	1.007767	1.241648	1.370689	1.417940	1.342416	1.297487	1.290477	1.419228	1.793927	1.368980	1.408542	1.506623	1.265347	1.115332	1.315325	1.590519	1.578492	1.378508	1.295970	1.382514	1.463583	1.478886	1.193276	1.552874	1.456323	1.312608	1.389243	1.121068	1.346091	1.406586	1.364294	1.582321	1.404228	1.393163	1.629689	1.064361	1.276764	1.386848	1.051098	1.355706	1.410944	1.407845	1.186054	1.524961	1.201919	1.081962	1.268240	1.403366	1.478243	1.091949	1.171422	1.278927	1.548984	1.440841	1.120390	1.389199	1.074500	1.452388	1.146933	1.581728	0.942841	1.382734	0.880959	1.281312	1.402683	1.405074	1.579161	1.211460	1.206051	1.584307	1.813233	1.541909	1.451927	1.278061	1.225588	1.095133	1.524191	1.092145	1.061214	0.926174	0.634617	1.053812	0.803074	0.958373	0.747060	0.821596	0.747102	0.666126	1.097682	0.813928	0.880267	0.907867	0.787553	1.161356	0.958460	0.750014	0.676301	0.675737	0.669605	1.124864	0.661968	0.973088	0.938308	0.743980	1.124511	0.784695	0.966168	0.995712	1.025410	0.599903	1.079982	0.921475	1.043246	1.142319	0.923424	1.245211	1.168544	0.846469	0.823595	0.446349	1.125123	0.912098	1.250767	0.945704	1.375118	0.835068	0.665288	1.040931	1.068714	0.866365	1.092194	0.641868	0.683812	1.223120	1.024661	0.815769	1.114421	0.589887	0.950485	0.677844	0.976533	1.070893	0.399738	1.059637	1.022454	0.715455	0.612223	0.830425	1.160760	0.420636	0.430794	0.642858	1.108143	1.025169	0.533689	0.896946	0.660126	0.773893	0.703721	0.831181	0.888137	0.919457	1.079203	1.004716	0.713108	1.252379	1.252748	1.261850	1.175048	1.307203	1.330200	1.087109	1.443127	1.360115	1.247557	1.262308	1.257149	1.089581	1.242898	1.227667	1.240890	1.245210	1.185646	1.265276	1.344694	1.226872	1.219259	1.218458	1.275394
chr19	12992757	13002761	12997759	1.000313	1.083967	1.202225	1.255872	1.394815	1.267773	1.520645	0.809880	0.951872	1.229098	1.312679	1.004546	1.233530	1.363735	1.410868	1.335255	1.289385	1.286148	1.419611	1.785291	1.363857	1.406205	1.507597	1.268449	1.114476	1.310839	1.577740	1.575711	1.377026	1.296400	1.373742	1.456563	1.477950	1.184536	1.548387	1.447832	1.304437	1.386782	1.117670	1.352222	1.405597	1.355127	1.575480	1.403349	1.392342	1.625596	1.053091	1.278273	1.387998	1.047283	1.348970	1.401371	1.409210	1.182439	1.515686	1.186576	1.072600	1.266454	1.401807	1.476756	1.083768	NaN	1.271712	1.546095	1.437047	1.110671	1.371270	1.067267	1.448808	1.144558	1.577146	0.931301	1.364538	0.885241	1.269962	1.406386	1.402214	1.572807	1.206286	1.194053	1.572807	1.806739	1.526316	1.434880	1.272152	1.218906	1.090867	1.519132	1.087807	1.059536	0.912883	0.633619	1.056568	0.806234	0.967160	0.749456	0.813725	0.754100	0.660888	1.089193	0.804097	0.884491	0.908970	0.782079	1.162660	0.960158	0.750843	0.676632	0.681617	0.667146	1.122592	0.666894	0.975236	0.939166	0.742367	1.113569	0.778213	0.960190	0.993573	1.023028	0.601852	1.077436	0.919801	1.039420	1.142432	0.920398	1.245433	1.161713	0.847292	0.820870	0.448681	1.125520	0.905958	1.256042	0.942104	1.370778	0.826890	0.666445	1.037813	1.070798	0.860825	1.094060	0.640404	0.678052	1.215461	1.021705	0.813793	1.114267	0.591074	0.960804	0.677371	0.977968	1.073063	0.394594	1.067981	1.014029	0.719432	0.610316	0.830601	1.165269	0.420464	0.426450	0.639589	1.115984	1.021514	0.525204	0.903642	0.659685	0.777822	0.694980	0.829694	0.891472	0.923145	1.086182	1.005079	0.708169	1.250816	1.252994	1.263759	1.173275	1.307204	1.326925	1.078344	1.442788	1.359146	1.251117	1.263691	1.256792	1.090536	1.244371	1.224703	1.243957	1.247749	1.188277	1.265884	1.342369	1.232076	1.217644	1.221062	1.277574
chr19	13002762	13012761	1.300776e+07	0.994140	1.080600	1.196616	1.245650	1.390384	1.263643	1.514289	0.810138	0.943956	1.232378	1.306888	1.001080	1.224844	1.356444	1.402720	1.327687	1.280733	1.281549	1.419139	1.775341	1.358352	1.403413	1.507990	1.271173	1.113477	1.305177	1.564454	1.572499	1.375272	1.295958	1.364706	1.448400	1.476180	1.175270	1.542887	1.438704	1.295654	1.384074	1.113860	1.357581	1.403990	1.345565	1.567725	1.402061	1.390793	1.620609	1.041739	1.279325	1.389038	1.042989	1.341827	1.391527	1.410030	1.178474	1.505427	1.171248	1.063086	1.264025	1.399686	1.474845	1.075130	1.154904	1.263832	1.542426	1.432457	1.100439	1.352422	1.059549	1.444521	1.142004	1.571349	0.919297	1.346167	0.889070	1.257959	1.409188	1.399134	1.565590	1.200824	1.181490	1.560257	1.799796	1.510615	1.417752	1.265756	1.212050	1.085915	1.513452	1.083376	1.057845	0.899404	0.632741	1.059143	0.809010	0.975938	0.752220	0.805462	0.761412	0.656103	1.080732	0.794442	0.889127	0.910059	0.776456	1.163663	0.962049	0.751955	0.677324	0.687979	0.664773	1.120284	0.671950	0.977308	0.940061	0.740743	1.102392	0.771448	0.954189	0.990864	1.020669	0.603595	1.074673	0.918108	1.035135	1.142506	0.917648	1.245662	1.154477	0.848238	0.818015	0.451597	1.125641	0.899965	1.260397	0.938255	1.365981	0.819033	0.668050	1.034918	1.072442	0.855127	1.095864	0.639239	0.673226	1.207742	1.018999	0.812397	1.114245	0.592554	0.971098	0.676988	0.979254	1.075111	0.389653	1.075968	1.005383	0.723601	0.608482	0.830570	1.169945	0.420880	0.422396	0.636772	1.123510	1.017961	0.517395	0.910170	0.659207	0.781965	0.686541	0.828570	0.895104	0.926532	1.092577	1.005801	0.703318	1.248865	1.252287	1.264713	1.170701	1.306165	1.322481	1.068529	1.441502	1.356939	1.253771	1.264159	1.255623	1.090682	1.244938	1.220691	1.246237	1.249383	1.190249	1.265531	1.338888	1.236551	1.214914	1.222774	1.278719
chr19	13012762	13022872	13017817	0.987713	1.076891	1.190341	1.234605	1.385248	1.258937	1.506926	0.810052	0.935678	1.235180	1.300207	0.997339	1.215535	1.348757	1.393429	1.319666	1.271449	1.276644	1.417777	1.763998	1.352425	1.400137	1.507787	1.273512	1.112322	1.298308	1.550568	1.568838	1.373224	1.294609	1.355344	1.439050	1.473529	1.165430	1.536358	1.428866	1.286194	1.381115	1.109594	1.362150	1.401763	1.335539	1.558993	1.400336	1.388506	1.614654	1.030246	1.279908	1.389943	1.038176	1.334201	1.381359	1.410272	1.174110	1.494114	1.155820	1.053357	1.260898	1.396974	1.472460	1.065943	1.146007	1.255234	1.537942	1.427024	1.089664	1.332575	1.051265	1.439478	1.139251	1.564310	0.906767	1.327492	0.892434	1.245274	1.411086	1.395830	1.557450	1.195046	1.168269	1.546576	1.792347	1.494701	1.400457	1.258833	1.204963	1.080239	1.507099	1.078715	1.056075	0.885430	0.631947	1.061568	0.811374	0.984809	0.755381	0.796585	0.769149	0.651629	1.072176	0.784733	0.894247	0.911095	0.770559	1.164336	0.964129	0.753362	0.678387	0.694952	0.662405	1.117882	0.677177	0.979296	0.940920	0.739062	1.090724	0.764207	0.947978	0.987473	1.018248	0.605126	1.071562	0.916316	1.030228	1.142485	0.915110	1.245836	1.146702	0.849287	0.814906	0.455142	1.125471	0.893977	1.263827	0.934001	1.360587	0.811309	0.670097	1.032158	1.073625	0.849117	1.097617	0.638327	0.669282	1.199759	1.016482	0.811545	1.114308	0.594331	0.981494	0.676665	0.980368	1.077038	0.384763	1.083709	0.996287	0.728033	0.606654	0.830281	1.174833	0.421840	0.418514	0.634317	1.130792	1.014433	0.510101	0.916598	0.658645	0.786394	0.678246	0.827774	0.899096	0.929624	1.098454	1.006901	0.698441	1.246423	1.250089	1.263870	1.167211	1.303564	1.316861	1.058654	1.438855	1.353000	1.254422	1.262993	1.253292	1.089415	1.243874	1.215597	1.246785	1.249194	1.190756	1.263614	1.334052	1.239004	1.210782	1.222668	1.277914
chr19	13022873	13032893	13027883	0.981024	1.072841	1.183421	1.222775	1.379414	1.253642	1.498591	0.809612	0.927084	1.237461	1.292625	0.993320	1.205638	1.340700	1.383017	1.311212	1.261528	1.271432	1.415497	1.751291	1.346092	1.396374	1.506950	1.275435	1.110992	1.290259	1.536137	1.564735	1.370885	1.292327	1.345701	1.428549	1.469967	1.155055	1.528835	1.418358	1.276077	1.377916	1.104861	1.365852	1.398927	1.325086	1.549303	1.398152	1.385480	1.607712	1.018668	1.279992	1.390677	1.032842	1.326088	1.370914	1.409888	1.169345	1.481784	1.140338	1.043450	1.257047	1.393664	1.469567	1.056202	1.136683	1.245938	1.532648	1.420745	1.078425	1.311846	1.042409	1.433672	1.136298	1.556065	0.893772	1.308578	0.895277	1.232009	1.412039	1.392323	1.548401	1.188984	1.154434	1.531818	1.784395	1.478633	1.383086	1.251402	1.197651	1.073847	1.500078	1.074054	1.054302	0.871762	0.631259	1.063694	0.813137	0.993185	0.758697	0.787586	0.776800	0.647657	1.064071	0.775500	0.899495	0.911945	0.764752	1.164611	0.966219	0.754938	0.679723	0.702087	0.660135	1.115510	0.682204	0.981037	0.941607	0.737402	1.079241	0.756885	0.941878	0.983597	1.015846	0.606330	1.068217	0.914498	1.024940	1.142306	0.912898	1.245860	1.138874	0.850334	0.811672	0.459053	1.125010	0.888317	1.266100	0.929534	1.354906	0.804111	0.672385	1.029656	1.074257	0.843130	1.099194	0.637681	0.666421	1.191945	1.014290	0.811235	1.114384	0.596253	0.991300	0.676399	0.981200	1.078688	0.380152	1.090736	0.987231	0.732433	0.604910	0.829725	1.179586	0.423200	0.414973	0.632304	1.137356	1.011128	0.503708	0.922509	0.658002	0.790814	0.670569	0.827311	0.903172	0.932198	1.103452	1.008293	0.693802	1.243602	1.246903	1.261867	1.163022	1.299941	1.310376	1.048417	1.435312	1.347841	1.253854	1.260782	1.250175	1.087213	1.241772	1.209651	1.246291	1.247876	1.190378	1.260673	1.328223	1.240287	1.205676	1.221435	1.275892
chr19	13032894	13042893	1.303789e+07	0.974104	1.068455	1.175912	1.210243	1.372914	1.247770	1.489356	0.808815	0.918240	1.239182	1.284181	0.989042	1.195219	1.332330	1.371565	1.302363	1.251007	1.265931	1.412299	1.737322	1.339391	1.392145	1.505453	1.276929	1.109473	1.281102	1.521255	1.560209	1.368263	1.289115	1.335840	1.416975	1.465497	1.144209	1.520400	1.407275	1.265358	1.374504	1.099671	1.368626	1.395511	1.314283	1.538740	1.395512	1.381736	1.599822	1.007091	1.279546	1.391216	1.027018	1.317510	1.360268	1.408845	1.164195	1.468514	1.124881	1.033424	1.252483	1.389791	1.466157	1.045940	1.126993	1.236001	1.526590	1.413650	1.066837	1.290418	1.033023	1.427127	1.133149	1.546707	0.880419	1.289537	0.897548	1.218307	1.412031	1.388636	1.538508	1.182683	1.140066	1.516102	1.775964	1.462508	1.365767	1.243509	1.190156	1.066778	1.492420	1.069254	1.052464	0.858063	0.630634	1.065566	0.814311	1.001216	0.762193	0.778237	0.784486	0.644005	1.056257	0.766477	0.904935	0.912575	0.758922	1.164489	0.968320	0.756666	0.681326	0.709503	0.657867	1.113104	0.687097	0.982543	0.942080	0.735700	1.067665	0.749288	0.935731	0.979171	1.013343	0.607221	1.064508	0.912587	1.019122	1.141924	0.910914	1.245658	1.130834	0.851366	0.808201	0.463354	1.124251	0.882828	1.267289	0.924701	1.348808	0.797185	0.674880	1.027307	1.074362	0.837013	NaN	0.637250	0.664517	1.184086	1.012353	0.811390	1.114404	0.598322	1.000695	0.676170	0.981733	1.080064	0.375643	1.097224	0.977971	0.736875	0.603189	0.828873	1.184269	0.424908	0.411633	0.630617	1.143331	1.007943	0.498008	0.928031	0.657237	0.795296	0.663311	0.827129	0.907381	0.934293	1.107707	1.009975	0.689268	1.240317	1.242683	1.258704	1.158005	1.295250	1.302871	1.037434	1.430827	1.341337	1.252138	1.257524	1.246213	1.084044	1.238636	1.202673	1.244831	1.245468	1.189169	1.256676	1.321252	1.240547	1.199497	1.219113	1.272681
chr19	13042894	13052911	1.304790e+07	0.966920	1.063684	1.167804	1.196949	1.365726	1.241280	1.479196	0.807653	0.909104	1.240336	1.274834	0.984476	1.184230	1.323614	1.359035	1.293056	1.239804	1.260113	1.408171	1.722056	1.332287	1.387427	1.503267	1.277994	1.107748	1.270822	1.505840	1.555230	1.365348	1.284956	1.325704	1.404279	1.460077	1.132835	1.511057	1.395596	1.253972	1.370860	1.093983	1.370466	1.391513	1.303087	1.527284	1.392401	1.377252	1.590940	0.995468	1.278552	1.391541	1.020682	1.308398	1.349375	1.407118	1.158623	1.454234	1.109345	1.023222	1.247188	1.385341	1.462189	1.035083	1.116890	1.225384	1.519762	1.405713	1.054889	1.268219	1.023070	1.419804	1.129773	1.536234	0.866661	1.270264	0.899229	1.204148	1.411066	1.384748	1.527734	1.176121	1.125075	1.499390	1.766993	1.446235	1.348433	1.235118	1.182437	1.059001	1.484076	1.064195	1.050505	0.844059	0.630047	1.067207	0.814869	1.008997	0.765910	0.768332	0.792314	0.640551	1.048626	0.757463	0.910625	0.912945	0.752991	1.163948	0.970440	0.758550	0.683211	0.717320	0.655522	1.110611	0.691897	0.983800	0.942310	0.733909	1.055768	0.741250	0.929418	0.974100	1.010626	0.607777	1.060302	0.910537	1.012609	1.141293	0.909086	1.245152	1.122444	0.852376	0.804392	0.468098	1.123170	0.877414	1.267366	0.919341	1.342152	0.790338	0.677564	1.025052	1.073925	0.830637	NaN	0.637018	0.663549	1.176015	1.010648	0.811998	1.114301	0.600565	1.009784	0.675980	0.981926	1.081149	0.371103	1.103265	0.968304	0.741433	0.601448	0.827672	1.188939	0.426962	0.408403	0.629189	1.148768	1.004797	0.492898	0.933241	0.656296	0.799910	0.656354	0.827224	0.911765	0.935912	1.111273	1.011972	0.684748	1.236463	1.237105	1.254014	1.151837	1.289176	1.294038	1.025368	1.425123	1.333027	1.248941	1.252898	1.241147	1.079594	1.234155	1.194281	1.242150	1.241649	1.186886	1.251298	1.312755	1.239495	1.191913	1.215380	1.267933
chr19	13052912	13062911	1.305791e+07	0.959490	1.058512	1.159135	1.182903	1.357865	1.234163	1.468145	0.806117	0.899687	1.240913	1.264596	0.979620	1.172667	1.314562	1.345449	1.283291	1.227905	1.253991	1.403117	1.705534	1.324786	1.382217	1.500374	1.278629	1.105819	1.259454	1.489894	1.549801	1.362149	1.279861	1.315297	1.390481	1.453674	1.120941	1.500863	1.383363	1.241909	1.366988	1.087791	1.371358	1.386940	1.291519	1.514967	1.388822	1.372028	1.581082	0.983817	1.277005	1.391646	1.013848	1.298730	1.338243	1.404700	1.152622	1.438957	1.093718	1.012850	1.241160	1.380324	1.457633	1.023609	1.106383	1.214099	1.512194	1.396956	1.042640	1.245286	1.012578	1.411693	1.126175	1.524688	0.852519	1.250769	0.900304	1.189586	1.409147	1.380663	1.516091	1.169317	1.109457	1.481740	1.757478	1.429807	1.331113	1.226243	1.174510	1.050528	1.475046	1.059095	1.048492	0.830352	0.629517	1.068554	0.814776	1.016156	0.769662	0.758302	0.799918	0.637395	1.041521	0.748819	0.916275	0.913012	0.747250	1.163012	0.972468	0.760477	0.685278	0.725160	0.653176	1.108132	0.696367	0.984726	0.942264	0.732109	1.044068	0.733115	0.923215	0.968622	1.007766	0.607957	1.055749	0.908453	1.005677	1.140415	0.907444	1.244326	1.114104	0.853304	0.800402	0.473043	1.121815	0.872314	1.266348	0.913642	1.335221	0.783809	0.680245	1.022982	1.072974	0.824279	1.102961	0.636979	0.663534	1.168076	1.009251	0.813007	1.114027	0.602870	1.018129	0.675843	0.981744	1.081886	0.366706	1.108597	0.958645	0.745905	0.599765	0.826158	1.193384	0.429229	0.405407	0.628046	1.153396	1.001803	0.488573	0.937922	0.655191	0.804442	0.650001	0.827582	0.916089	0.936980	1.114007	1.014176	0.680428	1.232193	1.230609	1.248331	1.144843	1.282164	1.284227	1.012365	1.418580	1.323467	1.244818	1.247371	1.235325	1.074294	1.228791	1.184860	1.238707	1.236928	1.183932	1.244993	1.303166	1.237668	1.183334	1.210747	1.262189
chr19	13062912	13073112	13068012	0.951758	1.052874	1.149864	1.167968	1.349272	1.226324	1.456128	0.804170	0.889921	1.240914	1.253388	0.974423	1.160413	1.305104	1.330703	1.272987	1.215175	1.247524	1.397090	1.687643	1.316837	1.376450	1.496729	1.278833	1.103666	1.246922	1.473284	1.543873	1.358644	1.273795	1.304539	1.375474	1.446200	1.108422	1.489779	1.370498	1.229041	1.362850	1.081026	1.371286	1.381750	1.279497	1.501701	1.384737	1.366014	1.570167	0.972055	1.274879	1.391521	1.006466	1.288393	1.326785	1.401562	1.146126	1.422549	1.077848	1.002220	1.234333	1.374705	1.452404	1.011388	NaN	1.202049	1.503826	1.387301	1.030047	1.221437	1.001482	1.402708	1.122316	1.511992	0.837882	1.230891	0.900767	1.174528	1.406244	1.376352	1.503478	1.162214	1.093071	1.463049	1.747329	1.413051	1.313654	1.216809	1.166314	1.041285	1.465251	1.054034	1.046447	0.817129	0.629045	1.069620	0.814083	1.022615	0.773363	0.748319	0.807170	0.634525	1.035008	0.740629	0.921772	0.912785	0.741799	1.161728	0.974371	0.762396	0.687452	0.732860	0.650849	1.105703	0.700448	0.985302	0.941953	0.730328	1.032739	0.725031	0.917206	0.962882	1.004783	0.607778	1.050929	0.906393	0.998474	1.139312	0.905952	1.243205	1.105976	0.854131	0.796310	0.478060	1.120240	0.867592	1.264377	0.907693	1.328141	0.777632	0.682808	1.021098	1.071573	0.818040	1.103810	0.637102	0.664356	1.160384	1.008155	0.814345	1.113561	0.605186	1.025631	0.675753	0.981204	1.082285	0.362500	1.113197	0.949151	0.750228	0.598168	0.824379	1.197553	0.431621	0.402667	0.627148	1.157183	0.998972	0.485014	0.942042	0.653930	0.808812	0.644292	0.828164	0.920250	0.937530	1.115950	1.016510	0.676351	1.227606	1.223070	1.241436	1.136954	1.274146	1.273550	0.998696	1.411150	1.312522	1.239472	1.240761	1.228687	1.067966	1.222363	1.174401	1.234286	1.231068	1.180080	1.237622	1.292463	1.234691	1.173746	1.204977	1.255232
chr19	13073113	13083194	1.307815e+07	0.943774	1.046774	1.140067	1.152215	1.340003	1.217765	1.443232	0.801791	0.879881	1.240339	1.241286	0.968895	1.147515	1.295311	1.314895	1.262216	1.201654	1.240760	1.390133	1.668511	1.308505	1.370126	1.492328	1.278606	1.101289	1.233314	1.456109	1.537476	1.354858	1.266801	1.293500	1.359354	1.437668	1.095341	1.477925	1.357109	1.215410	1.358467	1.073721	1.370223	1.375969	1.267110	1.487575	1.380149	1.359229	1.558266	0.960268	1.272170	1.391149	0.998589	1.277414	1.315085	1.397729	1.139142	1.405088	1.061814	0.991403	1.226733	1.368518	1.446482	0.998460	1.083984	1.189299	1.494702	1.376798	1.017231	1.196821	0.989868	1.392876	1.118204	1.498243	0.822839	1.210738	0.900592	1.159086	1.402341	1.371859	1.489982	1.154843	1.076015	1.443461	1.736582	1.396012	1.296138	1.206873	1.157899	1.031314	1.454740	1.049708	1.044662	0.806086	0.628681	1.070350	0.813072	1.027681	0.776499	0.739765	0.813150	0.632237	1.029809	0.733887	0.926378	0.912378	0.737328	1.160386	0.975913	0.764031	0.689384	0.739361	0.648854	1.103649	0.703686	0.985536	0.941500	0.728806	1.023259	0.718129	0.912170	0.957785	1.002108	0.607369	1.046587	0.904651	0.992097	1.138204	0.904746	1.242032	1.099150	0.854766	0.792725	0.482406	1.118739	0.863795	1.262049	0.902393	1.321944	0.772544	0.684897	1.019590	1.070059	0.812762	1.104383	0.637311	0.665612	1.153940	1.007411	0.815708	1.113009	0.607182	1.031490	0.675706	0.980487	1.082400	0.359017	1.116652	0.941101	0.753843	0.596860	0.822673	1.200940	0.433745	0.400486	0.626523	1.159848	0.996635	0.482468	0.945197	0.652724	0.812449	0.639820	0.828814	0.923697	0.937648	1.117082	1.018591	0.673008	1.223439	1.214738	1.233616	1.128388	1.265367	1.262228	0.984548	1.403049	1.300528	1.233188	1.233326	1.221434	1.060855	1.215124	1.163164	1.229113	1.224336	1.175539	1.229440	1.280922	1.230824	1.163399	1.198334	1.247349
chr19	13083195	13093194	1.308819e+07	0.935666	1.040299	1.129921	1.135891	1.330226	1.208592	1.429693	0.798998	0.869739	1.239207	1.228517	0.963116	1.134164	1.285362	1.298299	1.251156	1.187544	1.233807	1.382384	1.648486	1.299932	1.363322	1.487233	1.277959	1.098716	1.218880	1.438639	1.530710	1.350857	1.259017	1.282365	1.342404	1.428215	1.081902	1.465540	1.343429	1.201228	1.353915	1.066002	1.368189	1.369690	1.254577	1.472837	1.375128	1.351780	1.545604	0.948656	1.268914	1.390521	0.990362	1.265945	1.303343	1.393295	1.131746	1.386846	1.045844	0.980583	1.218476	1.361867	1.439936	0.985017	1.072343	1.176049	1.484976	1.365625	1.004409	1.171838	0.977935	1.382346	1.113900	1.483708	0.807630	1.190601	0.899784	1.143528	1.397496	1.367267	1.475834	1.147305	1.058567	1.423318	1.725403	1.378903	1.278802	1.196594	1.149397	1.020780	1.443689	1.044232	1.042347	0.792478	0.628288	1.071021	0.811174	1.033429	0.780406	0.728893	0.820389	0.629552	1.023738	0.725727	0.932046	0.911541	0.731966	1.158334	0.977737	0.766087	0.691932	0.747440	0.646318	1.101087	0.707414	0.985433	0.940654	0.726875	1.011570	0.709429	0.905940	0.951079	0.998492	0.606464	1.040752	0.902505	0.983713	1.136560	0.903296	1.240235	1.090717	0.855462	0.788078	0.487965	1.116611	0.859334	1.258198	0.895336	1.313864	0.766353	0.687351	1.017788	1.067689	0.806164	1.104874	0.637724	0.667966	1.145975	1.006733	0.817718	1.112060	0.609732	1.038081	0.675697	0.979189	1.082240	0.354769	1.120332	0.931009	0.758298	0.595290	0.820261	1.204958	0.436528	0.397975	0.625902	1.162373	0.993792	0.479948	0.948646	0.650971	0.816887	0.634739	0.829853	0.927871	0.937294	1.117752	1.021321	0.668978	1.217796	1.205212	1.224504	1.118717	1.255416	1.249771	0.969244	1.393899	1.286889	1.225640	1.224695	1.213224	1.052610	1.206720	1.150601	1.222929	1.216395	1.170067	1.220050	1.268005	1.225833	1.151826	1.190488	1.238158
chr19	13093195	13103220	1.309821e+07	0.927401	1.033412	1.119393	1.118917	1.319913	1.198728	1.415490	0.795761	0.859455	1.237526	1.215059	0.957036	1.120283	1.275251	1.280859	1.239757	1.172772	1.226626	1.373833	1.627525	1.291085	1.355994	1.481412	1.276897	1.095923	1.203591	1.420780	1.523534	1.346623	1.250426	1.271084	1.324560	1.417809	1.068053	1.452614	1.329412	1.186428	1.349176	1.057839	1.365188	1.362882	1.241851	1.457436	1.369650	1.343622	1.532160	0.937171	1.265083	1.389627	0.981757	1.253911	1.291511	1.388259	1.123870	1.367744	1.029830	0.969706	1.209516	1.354734	1.432722	0.970992	1.060403	1.162239	1.474616	1.353742	0.991515	1.146377	0.965633	1.371066	1.109389	1.468371	0.792182	1.170343	0.898351	1.127787	1.391694	1.362551	1.460987	1.139540	1.040652	1.402548	1.713734	1.361585	1.261511	1.185923	1.140756	1.009654	1.432051	1.038508	1.039872	0.778602	0.627961	1.071482	0.808572	1.038761	0.784422	0.717444	0.827611	0.626936	1.017848	0.717574	0.937790	0.910336	0.726670	1.155839	0.979514	0.768221	0.694706	0.755720	0.643644	1.098458	0.710932	0.984897	0.939494	0.724850	NaN	0.700377	0.899583	0.943819	0.994431	0.605099	1.034299	0.900358	0.974628	1.134596	0.901829	1.238042	1.082123	0.856079	0.783121	0.493822	1.114132	0.855012	1.253288	0.887577	1.305142	0.760099	0.689691	1.015968	1.064759	0.799343	NaN	0.638304	0.671162	1.137837	1.006282	0.820078	1.110789	0.612427	1.044121	0.675763	0.977415	1.081780	0.350475	1.123473	0.920557	0.762834	0.593738	0.817508	1.208871	0.439527	0.395606	0.625389	1.164141	0.990942	0.478004	0.951698	0.648871	0.821343	0.630000	0.831150	0.932015	0.936423	1.117675	1.024248	0.664975	1.211505	1.193824	1.213414	1.107300	1.243629	1.235520	0.952055	1.383093	1.270673	1.216152	1.214211	1.203522	1.042609	1.196511	1.135931	1.215188	1.206588	1.163156	1.208782	1.252930	1.219120	1.138338	1.180788	1.226955
chr19	13103221	13113220	1.310822e+07	0.918967	1.026095	1.108487	1.101272	1.309065	1.188127	1.400656	0.792056	0.849032	1.235303	1.200924	0.950628	1.105840	1.265007	1.262578	1.228013	1.157316	1.219200	1.364485	1.605655	1.281947	1.348122	1.474839	1.275421	1.092894	1.187467	1.402507	1.515926	1.342145	1.241030	1.259638	1.305817	1.406450	1.053805	1.439169	1.315064	1.170992	1.344239	1.049243	1.361223	1.355541	1.228934	1.441364	1.363691	1.334722	1.517958	0.925822	1.260642	1.388450	0.972780	1.241286	1.279585	1.382622	1.115469	1.347764	1.013723	0.958763	1.199841	1.347119	1.424823	0.956357	1.048133	1.147859	1.463619	1.341138	0.978544	1.120423	0.952959	1.359031	1.104681	1.452259	0.776484	1.149912	0.896301	1.111860	1.384924	1.357694	1.445447	1.131518	1.022263	1.381141	1.701573	1.343992	1.244203	1.174856	1.131967	0.997941	1.419825	1.032390	1.037157	0.764138	0.627713	1.071734	0.805147	1.043712	0.788635	0.705085	0.834926	0.624329	1.011968	0.709278	0.943710	0.908674	0.721352	1.152792	0.981267	0.770484	0.697795	0.764358	0.640753	1.095706	0.714270	0.983840	0.937970	0.722691	0.987305	0.690754	0.892968	0.935798	0.989745	0.603146	1.027002	0.898207	0.964579	1.132228	0.900269	1.235357	1.073193	0.856614	0.777723	0.500098	1.111169	0.850757	1.247117	0.878843	1.295500	0.753612	0.691904	1.014049	1.061149	0.792129	1.105164	0.639079	0.675331	1.129342	1.006053	0.822854	1.109093	0.615338	1.049652	0.675937	0.975035	1.080983	0.346028	1.126032	0.909500	0.767548	0.592157	0.814339	1.212727	0.442812	0.393355	0.624959	1.165063	0.988015	0.476656	0.954341	0.646281	0.825873	0.625547	0.832736	0.936165	0.934962	1.116738	1.027429	0.660923	1.204339	1.182267	1.202054	1.095792	1.231730	1.221523	0.935361	1.372205	1.254271	1.206201	1.203452	1.193758	1.032364	1.186041	1.121257	1.207084	1.196420	1.155866	1.197316	1.237904	1.211761	1.124919	1.170721	1.215446
chr19	13113221	13123220	1.311822e+07	0.910378	1.018358	1.097245	1.082998	1.297724	1.176781	1.385275	0.787880	0.838508	1.232557	1.186172	0.943886	1.090865	1.254689	1.243533	1.215964	1.141219	1.211531	1.354389	1.582999	1.272533	1.339719	1.467517	1.273530	1.089627	1.170586	1.383868	1.507886	1.337417	1.230871	1.248057	1.286234	1.394182	1.039236	1.425268	1.300453	1.154961	1.339104	1.040270	1.356314	1.347703	1.215877	1.424669	1.357244	1.325086	1.503069	0.914663	1.255574	1.386967	0.963463	1.228086	1.267601	1.376405	1.106543	1.326985	0.997536	0.947792	1.189497	1.339057	1.416249	0.941143	1.035543	1.132963	1.452021	1.327852	0.965539	1.094060	0.939947	1.346292	1.099801	1.435456	0.760582	1.129330	0.893645	1.095818	1.377195	1.352687	1.429279	1.123239	1.003461	1.359161	1.688968	1.326128	1.226877	1.163422	1.123064	0.985694	1.407054	1.026552	1.034487	0.750663	0.627571	1.071765	0.801319	1.047721	0.792580	0.693170	0.841484	0.622000	1.006662	0.701762	0.949127	0.906735	0.716594	1.149541	0.982795	0.772617	0.700850	0.772353	0.637961	1.093122	0.717058	0.982365	0.936271	0.720638	0.975866	0.681631	0.886827	0.927924	0.984926	0.600798	1.019670	0.896310	0.954705	1.129711	0.898750	1.232476	1.064918	0.856998	0.772489	0.506059	1.108010	0.847028	1.240420	0.870095	1.285998	0.747572	0.693714	1.012199	1.057272	0.785320	1.104930	0.639954	0.679937	1.121414	1.006036	0.825707	1.107135	0.618126	1.054075	0.676196	0.972288	1.079932	0.341901	1.127705	0.899079	0.771905	0.590689	0.811130	1.216085	0.446001	0.391466	0.624643	1.165026	0.985306	0.476026	0.956277	0.643443	0.829937	0.621863	0.834382	0.939812	0.933098	1.115049	1.030485	0.657259	1.197086	1.169664	1.189598	1.083309	1.218805	1.206815	0.917968	1.360418	1.236436	1.194977	1.191579	1.183220	1.021094	1.174501	1.105473	1.197970	1.185082	1.147572	1.184778	1.221859	1.203079	1.110621	1.159489	1.202747
chr19	13123221	13133220	1.312822e+07	0.901617	1.010201	1.085686	1.064086	1.285896	1.164668	1.369395	0.783231	0.827900	1.229307	1.170831	0.936783	1.075350	1.244325	1.223750	1.203618	1.124506	1.203598	1.343575	1.559615	1.262825	1.330787	1.459439	1.271211	1.086112	1.152994	1.364866	1.499388	1.332415	1.219978	1.236338	1.265820	1.381016	1.024390	1.410937	1.285614	1.138344	1.333753	1.030954	1.350474	1.339396	1.202700	1.407355	1.350300	1.314715	1.487521	0.903717	1.249863	1.385143	0.953820	1.214313	1.255561	1.369612	1.097070	1.305433	0.981250	0.936799	1.178516	1.330570	1.406994	0.925360	1.022610	1.117576	1.439825	1.313907	0.952502	1.067308	0.926596	1.332877	1.094773	1.418000	0.744475	1.108575	0.890403	1.079693	1.368509	1.347509	1.412501	1.114694	0.984267	1.336619	1.675938	1.307967	1.209503	1.151630	1.114048	0.972945	1.393758	1.020581	1.031678	0.737222	0.627541	1.071610	0.796907	1.051111	0.796549	0.680892	0.847716	0.619776	1.001472	0.694506	0.954414	0.904428	0.712051	1.145907	0.984222	0.774763	0.704071	0.780227	0.635083	1.090508	0.719538	0.980398	0.934308	0.718558	0.964584	0.672396	0.880725	0.919684	0.979673	0.597920	1.011830	0.894551	0.944389	1.126889	0.897151	1.229226	1.056715	0.857267	0.767088	0.512083	1.104424	0.843530	1.232835	0.860770	1.275998	0.741535	0.695253	1.010265	1.052908	0.778452	1.104452	0.640983	0.685192	1.113493	1.006193	0.828795	1.104783	0.620971	1.057775	0.676548	0.969012	1.078572	0.337785	1.128645	0.888616	0.776192	0.589215	0.807696	1.219180	0.449315	0.389798	0.624403	1.164088	0.982615	0.476000	0.957675	0.640163	0.833793	0.618663	0.836138	0.943182	0.930762	1.112546	1.033602	0.653719	1.189279	1.156677	1.176749	1.070461	1.205496	1.191787	0.900229	1.348293	1.218070	1.183326	1.179312	1.172387	1.009460	1.162583	1.089256	1.188515	1.173341	1.138945	1.171850	1.205406	1.193981	1.095966	1.147856	1.189627
chr19	13133221	13143220	1.313822e+07	0.892676	1.001652	1.073843	1.044544	1.273606	1.151800	1.353078	0.778119	0.817237	1.225576	1.154958	0.929310	1.059307	1.233959	1.203288	1.190990	1.107233	1.195394	1.332077	1.535592	1.252831	1.321344	1.450603	1.268462	1.082337	1.134764	1.345529	1.490416	1.327117	1.208406	1.224476	1.244611	1.366979	1.009322	1.396219	1.270598	1.121172	1.328181	1.021344	1.343728	1.330662	1.189427	1.389450	1.342855	1.303628	1.471363	0.893026	1.243505	1.382952	0.943884	1.200002	1.243490	1.362262	1.087045	1.283158	0.964878	0.925799	1.166943	1.321693	1.397073	0.909057	1.009324	1.101745	1.427046	1.299353	0.939459	1.040217	0.912922	1.318829	1.089621	1.399945	0.728193	1.087661	0.886609	1.063532	1.358880	1.342143	1.395140	1.105876	0.964719	1.313554	1.662507	1.289523	1.192092	1.139509	1.104929	0.959734	1.379970	1.014501	1.028740	0.723900	0.627646	1.071267	0.791968	1.053858	0.800550	0.668313	0.853549	0.617666	0.996379	0.687583	0.959533	0.901781	0.707751	1.141919	0.985543	0.776915	0.707455	0.787919	0.632133	1.087863	0.721706	0.977943	0.932096	0.716463	0.953568	0.663117	0.874693	0.911105	0.974038	0.594517	1.003535	0.892961	0.933719	1.123780	0.895468	1.225617	1.048628	0.857421	0.761571	0.518118	1.100398	0.840265	1.224429	0.850922	1.265543	0.735518	0.696498	1.008251	1.048096	0.771579	1.103737	0.642164	0.691024	1.105617	1.006506	0.832102	1.102028	0.623859	1.060745	0.676997	0.965223	1.076895	0.333699	1.128832	0.878212	0.780376	0.587738	0.804060	1.221979	0.452759	0.388387	0.624244	1.162250	0.979946	0.476566	0.958522	0.636436	0.837386	0.615987	0.837955	0.946216	0.927985	1.109218	1.036759	0.650344	1.180956	1.143321	1.163526	1.057288	1.191819	1.176735	0.882514	1.335900	1.199227	1.171080	1.166598	1.161337	0.997440	1.150244	1.072698	1.178598	1.161088	1.129789	1.158528	1.188756	1.184143	1.081141	1.135721	1.176034
chr19	13143221	13153228	1.314822e+07	0.883543	0.992727	1.061752	1.024367	1.260875	1.138193	1.336367	0.772559	0.806546	1.221381	1.138602	0.921471	1.042742	1.223622	1.182204	1.178078	1.089469	1.186893	1.319921	1.511002	1.242566	1.311389	1.441011	1.265286	1.078283	1.115967	1.325861	1.480947	1.321505	1.196205	1.212470	1.222639	1.352099	0.994078	1.381152	1.255456	1.103479	1.322390	1.011474	1.336107	1.321543	1.176068	1.370970	1.334909	1.291847	1.454640	0.882621	1.236496	1.380362	0.933677	1.185190	1.231407	1.354384	1.076477	1.260209	0.948426	0.914804	1.154817	1.312463	1.386513	0.892277	0.995669	1.085504	1.413702	1.284223	0.926430	1.012830	0.898933	1.304177	1.084362	1.381354	0.711761	1.066585	0.882301	1.047363	1.348315	1.336564	1.377214	1.096766	0.944850	1.290010	1.648678	1.270811	1.174657	1.127077	1.095711	0.946099	1.365715	1.008343	1.025680	0.710789	0.627906	1.070731	0.786573	1.055961	0.804604	0.655501	0.858930	0.615665	0.991366	0.681063	0.964456	0.898836	0.703717	1.137609	0.986764	0.779078	0.711008	0.795397	0.629114	1.085195	0.723567	0.975022	0.929656	0.714369	0.942907	0.653868	0.868751	0.902216	0.968077	0.590606	0.994857	0.891548	0.922794	1.120425	0.893700	1.221659	1.040689	0.857469	0.755991	0.524132	1.095951	0.837231	1.215286	0.840611	1.254686	0.729545	0.697429	1.006174	1.042876	0.764772	1.102802	0.643489	0.697347	1.097829	1.006953	0.835616	1.098880	0.626773	1.062985	0.677547	0.960959	1.074905	0.329679	1.128264	0.867969	0.784443	0.586261	0.800252	1.224438	0.456340	0.387281	0.624173	1.159535	0.977297	0.477704	0.958811	0.632269	0.840686	0.613867	0.839795	0.948871	0.924804	1.105079	1.039930	0.647155	1.172161	1.128814	1.149193	1.043042	1.176957	1.160850	0.863851	1.322539	1.178857	1.157485	1.152678	1.149441	0.984335	1.136749	1.054810	1.167607	1.147579	1.119467	1.144030	1.171007	1.172904	1.065310	1.122359	1.161159
chr19	13153229	13163228	1.315823e+07	0.874217	0.983444	1.049454	1.003567	1.247747	1.123886	1.319309	0.766570	0.795856	1.216744	1.121818	0.913285	1.025682	1.213341	1.160582	1.164899	1.071309	1.178071	1.307131	1.485925	1.232055	1.300912	1.430664	1.261682	1.073935	1.096680	1.305868	1.470971	1.315568	1.183444	1.200327	1.199949	1.336424	0.978716	1.365784	1.240245	1.085308	1.316392	1.001370	1.327657	1.312083	1.162633	1.351949	1.326476	1.279405	1.437407	0.872533	1.228841	1.377353	0.923230	1.169916	1.219329	1.346010	1.065392	1.236661	0.931913	0.903839	1.142183	1.302925	1.375365	0.875081	0.981636	1.068907	1.399818	1.268562	0.913445	0.985215	0.884636	1.288955	1.079015	1.362304	0.695214	1.045353	0.877522	1.031219	1.336837	1.330753	1.358765	1.087340	0.924715	1.266075	1.634465	1.251870	1.157226	1.114361	1.086394	0.932091	1.351035	1.002099	1.022484	0.697901	0.628341	1.069986	0.780769	1.057448	0.808735	0.642444	0.863851	0.613754	0.986385	0.674977	0.969188	0.895617	0.699949	1.132971	0.987898	0.781270	0.714743	0.802683	0.626025	1.082495	0.725136	0.971644	0.926999	0.712276	0.932614	0.644672	0.862865	0.892994	0.961810	0.586179	0.985818	0.890310	0.911644	1.116847	0.891837	1.217334	1.032871	0.857423	0.750367	0.530137	1.091076	0.834414	1.205437	0.829833	1.243409	0.723605	0.698029	1.004048	1.037258	0.758077	1.101658	0.644965	0.704105	1.090128	1.007511	0.839348	1.095340	0.629699	1.064507	0.678193	0.956237	1.072590	0.325745	1.126935	0.857917	0.788408	0.584774	0.796282	1.226529	0.460080	0.386535	0.624193	1.155958	0.974643	0.479406	0.958540	0.627660	0.843689	0.612317	0.841634	0.951130	0.921236	1.100130	1.043102	0.644150	1.162882	1.114059	1.134622	1.028564	1.161838	1.144772	0.844968	1.308968	1.158157	1.143607	1.138502	1.137358	0.970998	1.123008	1.036632	1.156390	1.133804	1.108900	1.129278	1.153013	1.161377	1.049255	1.108738	1.146011
chr19	13163229	13173228	1.316823e+07	0.864686	0.973825	1.036994	0.982167	1.234263	1.108928	1.301956	0.760168	0.785193	1.211691	1.104654	0.904781	1.008160	1.203145	1.138520	1.151466	1.052857	1.168904	1.293725	1.460424	1.221312	1.289911	1.419577	1.257656	1.069291	1.076962	1.285571	1.460490	1.309294	1.170187	1.188061	1.176582	1.320011	0.963297	1.350173	1.225004	1.066706	1.310211	0.991057	1.318421	1.302308	1.149124	1.332423	1.317571	1.266333	1.419722	0.862780	1.220555	1.373907	0.912572	1.154216	1.207261	1.337174	1.053801	1.212582	0.915358	0.892934	1.129094	1.293127	1.363688	0.857545	0.967228	1.052017	1.385422	1.252405	0.900526	0.957434	0.870041	1.273194	1.073590	1.342873	0.678593	1.023974	0.872314	1.015121	1.324472	1.324687	1.339841	1.077574	0.904377	1.241828	1.619871	1.232741	1.139824	1.101392	1.076980	0.917757	1.335971	0.995750	1.019119	0.685238	0.628968	1.069010	0.774592	1.058338	0.812956	0.629129	0.868298	0.611906	0.981391	0.669356	0.973734	0.892140	0.696444	1.127981	0.988948	0.783493	0.718672	0.809796	0.622867	1.079744	0.726416	0.967827	0.924126	0.710181	0.922685	0.635548	0.856980	0.883412	0.955240	0.581216	0.976442	0.889262	0.900293	1.113046	0.889860	1.212613	1.025136	0.857289	0.744702	0.536149	1.085746	0.831789	1.194891	0.818572	1.231680	0.717693	0.698273	1.001875	1.031241	0.751537	1.100308	0.646605	0.711261	1.082494	1.008144	0.843325	1.091407	0.632621	1.065316	0.678919	0.951060	1.069924	0.321918	1.124844	0.848063	0.792264	0.583277	0.792153	1.228219	0.464001	0.386188	0.624302	1.151523	0.971958	0.481677	0.957694	0.622605	0.846386	0.611339	0.843446	0.952982	0.917284	1.094362	1.046246	0.641316	1.153099	1.098647	1.119456	1.013521	1.146020	1.128307	0.825660	1.294859	1.136647	1.128904	1.123615	1.124801	0.957055	1.108586	1.017689	1.144489	1.119269	1.097537	1.113847	1.134486	1.148928	1.032675	1.094393	1.130114
chr19	13173229	13183228	1.317823e+07	0.854927	0.963886	1.024408	0.960166	1.220447	1.093352	1.284336	0.753355	0.774557	1.206236	1.087145	0.895977	0.990204	1.193055	1.116097	1.137785	1.034193	1.159351	1.279709	1.434540	1.210325	1.278385	1.407769	1.253199	1.064353	1.056848	1.264982	1.449503	1.302661	1.156485	1.175678	1.152571	1.302896	0.947857	1.334357	1.209750	1.047700	1.303852	0.980553	1.308418	1.292227	1.135524	1.312398	1.308190	1.252640	1.401619	0.853371	1.211652	1.370007	0.901718	1.138113	1.195196	1.327899	1.041692	1.188020	0.898772	0.882104	1.115604	1.283086	1.351513	0.839727	0.952441	1.034889	1.370529	1.235761	0.887684	0.929526	0.855144	1.256897	1.068090	1.323119	0.661926	1.002442	0.866705	0.999059	1.311241	1.318336	1.320474	1.067443	0.883884	1.217318	1.604883	1.213457	1.122466	1.088190	1.067464	0.903124	1.320547	0.989300	1.015573	0.672869	0.629795	1.067794	0.768081	1.058634	0.817241	0.615601	0.872236	0.610107	0.976357	0.664256	0.978077	0.888441	0.693211	1.122646	0.989910	0.785723	0.722782	0.816714	0.619659	1.076929	0.727407	0.963608	0.921037	0.708079	0.913153	0.626549	0.851065	0.873495	0.948398	0.575731	0.966796	0.888423	0.888818	1.109035	0.887748	1.207482	1.017470	0.857069	0.739011	0.542159	1.079967	0.829327	1.183708	0.806867	1.219519	0.711823	0.698127	0.999655	1.024844	0.745218	1.098757	0.648406	0.718754	1.074937	1.008821	0.847542	1.087099	0.635504	1.065394	0.679714	0.945452	1.066894	0.318238	1.121997	0.838457	0.795985	0.581761	0.787907	1.229467	0.468104	0.386269	0.624495	1.146248	0.969229	0.484511	0.956254	0.617124	0.848760	0.610932	0.845202	0.954402	0.912961	1.087790	1.049305	0.638644	1.142840	1.082717	1.103831	0.998062	1.129640	1.111554	0.806058	1.280326	1.114525	1.113538	1.108162	1.111852	0.942646	1.093621	0.998132	1.132010	1.104125	1.085501	1.097878	1.115574	1.135715	1.015697	NaN	1.113626
chr19	13183229	13193326	1.318828e+07	0.844871	0.953592	1.011669	0.937462	1.206254	1.077127	1.266406	0.746105	0.763892	1.200358	1.069241	0.886848	0.971763	1.183044	1.093287	1.123811	1.015304	1.149319	1.265025	1.408204	1.199029	1.266283	1.395213	1.248277	1.059111	1.036271	1.244017	1.437958	1.295620	1.142324	1.163135	1.127839	1.285023	0.932350	1.318292	1.194436	1.028229	1.297285	0.969843	1.297613	1.281794	1.121760	1.291784	1.298280	1.238268	1.383045	0.844273	1.202113	1.365624	0.890641	1.121554	1.183076	1.318162	1.028973	1.162908	0.882098	0.871311	1.101706	1.272761	1.338807	0.821602	0.937203	1.017508	1.355080	1.218546	0.874873	0.901390	0.839875	1.239988	1.062498	1.303008	0.645173	0.980651	0.860692	0.982943	1.297106	1.311634	1.300610	1.056871	0.863196	1.192480	1.589401	1.193972	1.105104	1.074708	1.057798	0.888149	1.304710	0.982766	1.011840	0.660872	0.630815	1.066330	0.761280	1.058341	0.821552	0.601915	0.875638	0.608349	0.971262	0.659722	0.982205	0.884548	0.690246	1.116986	0.990785	0.787928	0.727045	0.823414	0.616417	1.074044	0.728109	0.959029	0.917730	0.705968	0.904036	0.617727	0.845099	0.863285	0.941324	0.569760	0.956940	0.887811	0.877302	1.104839	0.885478	1.201933	1.009851	0.856765	0.733304	0.548159	1.073745	0.826993	1.171968	0.794773	1.206966	0.706008	0.697570	0.997390	1.018093	0.739180	1.097015	0.650352	0.726521	1.067458	1.009508	0.851971	1.082436	0.638318	1.064726	0.680569	0.939454	1.063481	0.314740	1.118419	0.829145	0.799541	0.580212	0.783583	1.230238	0.472379	0.386785	0.624751	1.140164	0.966444	0.487900	0.954210	0.611247	0.850802	0.611092	0.846871	0.955374	0.908268	1.080443	1.052219	0.636112	1.132143	1.066017	1.087504	0.981957	1.112439	1.094216	0.785829	1.265129	1.091445	1.097286	1.091903	1.098283	0.927553	1.077880	0.977644	1.118744	1.088142	1.072607	1.081119	1.095973	1.121551	0.998041	NaN	1.096300
chr19	13193327	13203326	1.319833e+07	0.834555	0.943007	0.998884	0.914180	1.191769	1.060403	1.248293	0.738470	0.753247	1.194096	1.051070	0.877456	0.952981	1.173179	1.070297	1.109640	0.996352	1.138822	1.249761	1.381614	1.187466	1.253679	1.382007	1.242902	1.053614	1.015375	1.222810	1.425907	1.288199	1.127823	1.150519	1.102549	1.266513	0.916878	1.302096	1.179155	1.008424	1.290554	0.959009	1.286086	1.271064	1.107905	1.270708	1.287881	1.223297	1.364121	0.835539	1.192007	1.360764	0.879421	1.104653	1.170962	1.308027	1.015689	1.137435	0.865452	0.860619	1.087538	1.262214	1.325649	0.803324	0.921608	1.000030	1.339161	1.200854	0.862174	0.873192	0.824323	1.222561	1.056849	1.282707	0.628459	0.958722	0.854326	0.966844	1.282169	1.304589	1.280393	1.045910	0.842482	1.167489	1.573466	1.174441	1.087859	1.061043	1.048035	0.872926	1.288562	0.976080	1.007864	0.649179	0.632032	1.064580	0.754145	1.057449	0.825913	0.587953	0.878516	0.606605	0.966022	0.655748	0.986155	0.880430	0.687526	1.110944	0.991607	0.790109	0.731495	0.829971	0.613121	1.071046	0.728534	0.954056	0.914148	0.703830	0.895246	0.609024	0.838992	0.852706	0.933967	0.563256	0.946798	0.887443	0.865674	1.100451	0.882999	1.195882	1.002156	0.856379	0.727517	0.554228	1.066996	0.824728	1.159594	0.782185	1.193902	0.700191	0.696589	0.995056	1.010908	0.733413	NaN	0.652462	0.734613	1.059975	1.010183	0.856637	1.077389	0.641080	1.063284	0.681475	0.933033	1.059608	0.311422	1.114078	0.820050	0.802953	0.578589	0.779155	1.230498	0.476865	0.387765	0.625046	1.133207	0.963547	0.491903	0.951533	0.604924	0.852534	0.611829	0.848453	0.955884	0.903136	1.072253	1.054970	0.633659	1.120906	1.049541	1.071452	0.966172	1.095440	1.077312	0.766167	1.250163	1.068777	1.081122	1.075808	1.084886	0.912677	1.062304	0.957445	1.105462	1.072275	1.059628	1.064567	1.076851	1.107284	0.980762	1.048185	1.079178
chr19	13203327	13213326	1.320833e+07	0.824025	0.932214	0.986170	0.890485	1.177076	1.043347	1.230124	0.730499	0.742675	1.187496	1.032761	0.867876	0.934020	1.163509	1.047329	1.095371	0.977485	1.127889	1.234027	1.354973	1.175683	1.240645	1.368258	1.237107	1.047912	0.994329	1.201515	1.413412	1.280442	1.113105	1.137927	1.076866	1.247498	0.901542	1.285887	1.164001	0.988438	1.283699	0.948121	1.273945	1.260104	1.094045	1.249299	1.277033	1.207829	1.344982	0.827207	1.181425	1.355435	0.868146	1.087532	1.158926	1.297568	1.001898	1.111808	0.848942	0.850091	1.073238	1.251516	1.312124	0.785059	0.905774	0.982608	1.322865	1.182791	0.849665	0.845104	0.808585	1.204724	1.051171	1.262383	0.611910	0.936782	0.847660	0.950835	1.266558	1.297230	1.259976	1.034637	0.821915	1.142528	1.557136	1.155028	1.070847	1.047305	1.038222	0.857543	1.272214	0.969337	1.003696	0.638026	0.633421	1.062567	0.746817	1.055978	0.830238	0.573962	0.880823	0.604894	0.960683	0.652417	0.989870	0.876163	0.685107	1.104613	0.992396	0.792223	0.736056	0.836306	0.609835	1.067972	0.728690	0.948787	0.910317	0.701724	0.886915	0.600588	0.832805	0.841952	0.926458	0.556351	0.936542	0.887352	0.854142	1.095982	0.880321	1.189409	0.994456	0.855929	0.721724	0.560296	1.059815	0.822547	1.146805	0.769327	1.180562	0.694475	0.695192	0.992682	1.003382	0.728043	NaN	0.654706	0.742893	1.052607	1.010812	0.861439	1.072070	0.643738	1.061088	0.682386	0.926328	1.055299	0.308360	1.109059	0.811306	0.806174	0.576903	0.774704	1.230209	0.481486	0.389220	0.625342	1.125485	0.960537	0.496469	0.948273	0.598269	0.853935	0.613110	0.849918	0.955915	0.897627	1.063369	1.057482	0.631287	1.109315	1.031982	1.054407	0.949461	1.077294	1.059476	0.745498	1.234225	1.044714	1.063775	1.058601	1.070588	0.896836	1.045658	0.935938	1.091099	1.055271	1.045542	1.046909	1.056684	1.091796	0.962488	1.031517	1.060913
chr19	13213327	13223326	1.321833e+07	0.813231	0.921196	0.973519	0.866329	1.162108	1.025957	1.211849	0.722154	0.732120	1.180542	1.014271	0.858089	0.914869	1.153979	1.024365	1.080968	0.958661	1.116448	1.217786	1.328222	1.163617	1.227134	1.353953	1.230878	1.042004	0.973100	1.180087	1.400422	1.272332	1.098146	1.125329	1.050705	1.227938	0.886304	1.269615	1.148918	0.968220	1.276691	0.937130	1.261193	1.248883	1.080125	1.227471	1.265660	1.191804	1.325590	0.819222	1.170359	1.349591	0.856799	1.070159	1.146938	1.286767	0.987536	1.085991	0.832514	0.839684	1.058799	1.240629	1.298188	0.766793	0.889668	0.965227	1.306113	1.164288	0.837296	0.817030	0.792597	1.186409	1.045439	1.241999	0.595489	0.914745	0.840677	0.934839	1.250265	1.289519	1.239325	1.023022	0.801473	1.117538	1.540320	1.135706	1.054010	1.033474	1.028309	0.841945	1.255618	0.962479	0.999294	0.627377	0.634974	1.060275	0.739286	1.053933	0.834533	0.559891	0.882579	0.603189	0.955184	0.649715	0.993379	0.871724	0.682997	1.097962	0.993181	0.794286	0.740747	0.842462	0.606553	1.064798	0.728589	0.943220	0.906179	0.699669	0.878983	0.592372	0.826475	0.830977	0.918771	0.549047	0.926117	0.887558	0.842645	1.091447	0.877408	1.182466	0.986653	0.855419	0.715864	0.566422	1.052143	0.820425	1.133547	0.756152	1.166897	0.688847	0.693374	0.990238	0.995458	0.723068	NaN	0.657101	0.751416	1.045324	1.011376	0.866376	1.066487	0.646302	1.058120	0.683278	0.919330	1.050500	0.305561	1.103371	0.802836	0.809240	0.575137	0.770207	1.229334	0.486257	0.391183	0.625610	1.116949	0.957352	0.501630	0.944422	0.591252	0.855020	0.614906	0.851264	0.955464	0.891690	1.053762	1.059738	0.628955	1.097312	1.014875	1.037868	0.933293	1.059582	1.042245	0.725625	1.218705	1.021357	1.046767	1.041787	1.056631	0.881413	1.029404	0.915018	1.076897	1.038618	1.031587	1.029689	1.037244	1.076443	0.944820	1.015213	1.043107
chr19	13223327	13233326	1.322833e+07	0.802174	0.909996	0.960984	0.841787	1.146863	1.008309	1.193507	0.713427	0.721600	1.173257	0.995646	0.848129	0.895604	1.144580	1.001504	1.066476	0.939933	1.104492	1.201085	1.301430	1.151279	1.213158	1.339155	1.224240	1.035913	0.951776	1.158586	1.386954	1.263892	1.082996	1.112751	1.024115	1.207903	0.871211	1.253310	1.133922	0.947817	1.269528	0.926053	1.247897	1.237430	1.066157	1.205248	1.253740	1.175226	1.306006	0.811565	1.158846	1.343215	0.845422	1.052590	1.135027	1.275653	0.972608	1.060074	0.816194	0.829406	1.044279	1.229572	1.283877	0.748596	0.873339	0.947964	1.288905	1.145379	0.825083	0.789033	0.776376	1.167651	1.039677	1.221608	0.579245	0.892644	0.833393	0.918870	1.233362	1.281454	1.218512	1.011079	0.781228	1.092598	1.523017	1.116553	1.037373	1.019602	1.018298	0.826159	1.238815	0.955306	0.994508	0.617033	0.636702	1.057637	0.731398	1.051247	0.838878	0.545433	0.883809	0.601438	0.949361	0.647611	0.996762	0.867000	0.681187	1.090826	0.994012	0.796358	0.745682	0.848571	0.603220	1.061442	0.728219	0.937246	0.901577	0.697663	0.871260	0.584189	0.819825	0.819506	0.910733	0.541189	0.915272	0.888102	0.830923	1.086772	0.874143	1.174828	0.978501	0.854841	0.709762	0.572783	1.043744	0.818312	1.119489	0.742352	1.152581	0.683194	0.691061	0.987654	0.986906	0.718412	NaN	0.659701	0.760398	1.037980	1.011869	0.871541	1.060520	0.648809	1.054251	0.684156	0.911892	1.045020	0.303023	1.096884	0.794433	0.812239	0.573254	0.765542	1.227781	0.491279	0.393763	0.625816	1.107330	0.953853	0.507568	0.939861	0.583697	0.855819	0.617242	0.852497	0.954490	0.885144	1.043193	1.061752	0.626584	1.084588	0.995178	1.018908	0.914810	1.039147	1.022534	0.703029	1.200833	0.994548	1.027075	1.022377	1.040518	0.863673	1.010650	0.890979	1.060310	1.019354	1.015279	1.009843	1.015103	1.058478	0.924627	0.996370	1.022601
chr19	13233327	13243326	1.323833e+07	0.790855	0.898671	0.948622	0.816941	1.131331	0.990484	1.175132	0.704305	0.711133	1.165667	0.976945	0.838041	0.876296	1.135303	0.978856	1.051952	0.921358	1.092014	1.183964	1.274654	1.138686	1.198744	1.323923	1.217235	1.029657	0.930443	1.137083	1.373044	1.255147	1.067703	1.100228	0.997139	1.187479	0.856317	1.237009	1.119021	0.927284	1.262214	0.914919	1.234117	1.225774	1.052156	1.182660	1.241264	1.158098	1.286290	0.804231	1.146929	1.336286	0.834064	1.034891	1.123215	1.264253	0.957122	1.034154	0.800025	0.819271	1.029739	1.218366	1.269214	0.730542	0.856845	0.930902	1.271246	1.126106	0.813031	0.761177	0.759949	1.148493	1.033907	1.201258	0.563222	0.870522	0.825826	0.902956	1.215927	1.273044	1.197613	0.998828	0.761251	1.067799	1.505223	1.097635	1.020960	1.005740	1.008197	0.810212	1.221844	0.948135	0.989544	0.607504	0.638482	1.054795	0.723574	1.048076	0.843043	0.531313	0.884474	0.599719	0.943483	0.646189	0.999863	0.862228	0.679772	1.083574	0.994879	0.798351	0.750617	0.854335	0.600021	1.058073	0.727603	0.931194	0.896694	0.695836	0.864090	0.576429	0.813173	0.808087	0.902755	0.533200	0.904551	0.888975	0.819568	1.082222	0.870663	1.166852	0.970359	0.854229	0.703691	0.579092	1.035010	0.816311	1.105333	0.728605	1.138331	0.677803	0.688375	0.985056	0.978126	0.714314	1.085522	0.662363	0.769403	1.030945	1.012258	0.876644	1.054461	0.651113	1.049667	0.684978	0.904414	1.039084	0.300928	1.089961	0.786490	0.815045	0.571361	0.760933	1.225598	0.496282	0.396851	0.625922	1.097077	0.950183	0.514020	0.934824	0.575997	0.856322	0.619972	0.853545	0.953049	0.878315	1.032213	1.063416	0.624268	1.071765	0.975530	1.000084	0.896513	1.018710	1.002975	0.680778	1.182986	0.967876	1.007329	1.002962	1.024380	0.846006	0.991905	0.867052	1.043511	1.000047	0.998777	0.990026	0.993273	1.040255	0.904644	0.977500	1.002146
chr19	13243327	13253401	13248364	0.779246	0.887251	0.936437	0.791797	1.115451	0.972505	1.156680	0.694758	0.700688	1.157759	0.958161	0.827842	0.856956	1.126103	0.956439	1.037404	0.902920	1.078955	1.166408	1.247845	1.125796	1.183878	1.308266	1.209887	1.023231	0.909105	1.115572	1.358679	1.246106	1.052255	1.087761	0.969728	1.166693	0.841633	1.220695	1.104175	0.906604	1.254729	0.903725	1.219859	1.213903	1.038091	1.159658	1.228188	1.140368	1.266435	0.797182	1.134619	1.328760	0.822730	1.017068	1.111491	1.252551	0.941031	1.008242	0.784003	0.809254	1.015190	1.206991	1.254170	0.712635	0.840186	0.914055	1.253094	1.106447	0.801092	0.733422	0.743284	1.128908	1.028118	1.180934	0.547412	0.848345	0.817978	0.887062	1.197977	1.264281	1.176623	0.986254	0.741541	1.043151	1.486873	1.078941	1.004750	0.991891	0.997981	0.794066	1.204683	0.939833	0.983586	0.597515	0.640559	1.051281	0.714682	1.043859	0.847619	0.515465	0.884572	0.597774	0.936624	0.645363	1.003097	0.856682	0.678631	1.075112	0.995954	0.800565	0.756309	0.860542	0.596548	1.054196	0.726621	0.924183	0.890670	0.693965	0.856473	0.567995	0.805504	0.794955	0.893647	0.523875	0.892368	0.890392	0.806957	1.077177	0.866386	1.157251	0.960947	0.853495	0.696713	0.586335	1.024495	0.814126	1.088931	0.712821	1.122013	0.671931	0.684846	0.982043	0.967724	0.710289	1.082419	0.665492	0.779820	1.023208	1.012578	0.882406	1.047363	0.653482	1.043491	0.685870	0.895800	1.031628	0.299109	1.081491	0.777902	0.818053	0.569201	0.755696	1.222270	0.502000	0.401046	0.625891	1.084465	0.945733	0.522134	0.928433	0.566960	0.856573	0.623568	0.854537	0.950830	0.870100	1.019100	1.064898	0.621658	1.056869	0.951744	0.977406	0.874535	0.993905	0.979393	0.654178	1.161332	0.935654	0.983312	0.979395	1.004741	0.824673	0.969170	0.838163	1.022857	0.976571	0.978549	0.966011	0.967152	1.017831	0.880650	0.954569	0.977393
chr19	13253402	13263401	1.325840e+07	0.767403	0.875849	0.924519	0.766555	1.099289	0.954525	1.138244	0.684830	0.690310	1.149569	0.939421	0.817624	0.837744	1.116998	0.934425	1.022945	0.884724	1.065356	1.148514	1.221151	1.112666	1.168661	1.292304	1.202269	1.016665	0.887915	1.094209	1.343941	1.236841	1.036748	1.075436	0.942035	1.145731	0.827270	1.204462	1.089449	0.885912	1.247097	0.892550	1.205230	1.201888	1.024044	1.136373	1.214561	1.122126	1.246581	0.790420	1.122020	1.320641	0.811503	0.999254	1.099938	1.240617	0.924408	0.982531	0.768250	0.799396	1.000730	1.195507	1.238832	0.695012	0.823489	0.897554	1.234546	1.086523	0.789301	0.705940	0.726469	1.109014	1.022339	1.160760	0.531928	0.826246	0.809903	0.871269	1.179651	1.255212	1.155685	0.973438	0.722234	1.018846	1.468036	1.060598	0.988837	0.978155	0.987701	0.777798	1.187431	0.932364	0.978064	0.589388	0.642414	1.047954	0.706869	1.039664	0.851532	0.501657	0.884153	0.596066	0.930428	0.645243	1.005706	0.851697	0.677991	1.067515	0.996993	0.802486	0.761398	0.865725	0.593652	1.050760	0.725554	0.917945	0.884941	0.692487	0.850159	0.560873	0.798657	0.783230	0.885605	0.515488	0.881645	0.891982	0.796097	1.072868	0.862369	1.148358	0.952500	0.852820	NaN	0.592800	1.014729	0.812262	1.074265	0.698777	1.107554	0.666967	0.681377	0.979328	0.958213	0.707241	NaN	0.668312	0.789153	1.016571	1.012748	0.887421	1.040930	0.655329	1.037250	0.686636	0.888148	1.024447	0.297991	1.073558	0.770701	0.820558	0.567319	0.751078	1.218626	0.507042	0.405294	0.625717	1.072578	0.941584	0.529942	0.922263	0.558759	0.856566	0.627100	0.855265	0.948429	0.862484	1.007065	1.065865	0.619372	1.043482	0.931445	0.958171	0.856000	0.972669	0.959355	0.631901	1.142734	0.908220	0.962698	0.959205	0.987809	0.806586	0.949716	0.813629	1.004797	0.956419	0.961009	0.945488	0.945221	0.998247	0.860428	0.934892	0.956298
chr19	13263402	13273412	13268407	0.755385	0.864569	0.912948	0.741404	1.082923	0.936686	1.119909	0.674576	0.680026	1.141124	0.920832	0.807460	0.818811	1.107992	0.912958	1.008674	0.866847	1.051266	1.130371	1.194706	1.099343	1.153196	1.276147	1.194431	1.009995	0.867008	1.073141	1.328909	1.227421	1.021259	1.063319	0.914209	1.124772	0.813325	1.188386	1.074897	0.865328	1.239326	0.881454	1.190329	1.189803	1.010085	1.112936	1.200431	1.103462	1.226835	0.783941	1.109240	1.311927	0.800458	0.981563	1.088620	1.228523	0.907336	0.957189	0.752866	0.789734	0.986437	1.183962	1.223279	0.677803	0.806860	0.881506	1.215701	1.066460	0.777676	0.678885	0.709583	1.088921	1.016589	1.140837	0.516866	0.804356	0.801655	0.855639	1.161086	1.245879	1.134922	0.960460	0.703451	0.995035	1.448791	1.042718	0.973300	0.964614	0.977408	0.761480	1.170171	0.924780	0.972311	0.581983	0.644253	1.044413	0.699158	1.035049	0.855312	0.488101	0.883275	0.594382	0.924127	0.645687	1.008051	0.846665	0.677693	1.059890	0.998112	0.804378	0.766523	0.870582	0.590966	1.047350	0.724321	0.911755	0.878815	0.691179	0.844250	0.554119	0.791771	0.771437	0.877639	0.507029	0.871013	0.893887	0.785571	1.068753	0.858141	1.139116	0.943951	0.852126	NaN	0.599312	1.004539	0.810467	1.059548	0.684713	1.093144	0.662248	0.677610	0.976562	0.948434	0.704672	NaN	0.671151	0.798569	1.010137	1.012797	0.892294	1.034359	0.656889	1.030260	0.687387	0.880528	1.016697	0.297381	1.065262	0.763924	0.822905	0.565491	0.746501	1.214306	0.512027	0.410045	0.625379	1.060049	0.937242	0.538350	0.915624	0.550385	0.856358	0.630909	0.855864	0.945641	0.854551	0.994687	1.066480	0.617105	1.029946	0.911402	0.939183	0.837707	0.951699	0.939572	0.609922	1.124366	0.881134	0.942340	0.939265	0.971082	0.788732	0.930504	0.789410	0.986947	0.936516	0.943680	0.925223	0.923580	0.978890	0.840471	0.915459	0.935471
chr19	13273413	13283414	1.327841e+07	0.743187	0.853444	0.901734	0.716365	1.066339	0.919008	1.101651	0.663997	0.669805	1.132408	0.902392	0.797356	0.800183	1.099035	0.892033	0.994600	0.849243	1.036663	1.111949	1.168488	1.085796	1.137482	1.259802	1.186355	1.003227	0.846388	1.052371	1.313567	1.217859	1.005768	1.051395	0.886218	1.103842	0.799806	1.172445	1.060476	0.844832	1.231376	0.870427	1.175152	1.177647	0.996195	1.089332	1.185765	1.084357	1.207181	0.777704	1.096294	1.302572	0.789597	0.963987	1.077517	1.216260	0.889792	0.932221	0.737853	0.780239	0.972290	1.172327	1.207504	0.661021	0.790291	0.865913	1.196545	1.046259	0.766153	0.652232	0.692592	1.068608	1.010853	1.121122	0.502222	0.782666	0.793231	0.840138	1.142297	1.236268	1.114317	0.947325	0.685182	0.971720	1.429103	1.025312	0.958111	0.951257	0.967094	0.745089	1.152877	0.917072	0.966332	0.575278	0.646058	1.040644	0.691554	1.030045	0.858974	0.474768	0.881978	0.592731	0.917724	0.646658	1.010133	0.841584	0.677703	1.052285	0.999290	0.806257	0.771677	0.875129	0.588505	1.043976	0.722946	0.905651	0.872289	0.690018	0.838702	0.547720	0.784827	0.759569	0.869767	0.498515	0.860451	0.896093	0.775354	1.064848	0.853711	1.129545	0.935294	0.851415	0.677831	0.605885	0.993941	0.808735	1.044802	0.670633	1.078768	0.657764	0.673575	0.973735	0.938384	0.702532	NaN	0.673983	0.808068	1.003883	1.012718	0.896988	1.027650	0.658140	1.022531	0.688133	0.872959	1.008379	0.297273	1.056650	0.757552	0.825113	0.563726	0.741966	1.209335	0.516941	0.415282	0.624868	1.046933	0.932709	0.547345	0.908545	0.541838	0.855973	0.634939	0.856351	0.942513	0.846301	0.982001	1.066745	0.614846	1.016257	0.892895	0.921725	0.821050	0.932284	0.921342	0.590198	1.107132	0.856204	0.923465	0.920747	0.955284	0.772526	0.912691	0.767187	0.969829	0.918016	0.927341	0.906476	0.904055	0.960427	0.822413	0.897379	0.916339
chr19	13283415	13293433	13288424	0.730858	0.842540	0.890924	0.691527	1.049579	0.901563	1.083502	0.653131	0.659653	1.123430	0.884156	0.787347	0.781938	1.090110	0.871705	0.980778	0.831928	1.021581	1.093284	1.142567	1.072040	1.121572	1.243327	1.178041	0.996401	0.826133	1.031954	1.297942	1.208203	0.990293	1.039693	0.858117	1.083027	0.786768	1.156671	1.046188	0.824482	1.223245	0.859497	1.159740	1.165469	0.982406	1.065624	1.170588	1.064846	1.187669	0.771694	1.083230	1.292563	0.778957	0.946572	1.066643	1.203861	0.871818	0.907695	0.723264	0.770925	0.958322	1.160615	1.191555	0.644725	0.773835	0.850825	1.177128	1.025992	0.754710	0.626037	0.675508	1.048120	1.005144	1.101644	0.488037	0.761226	0.784657	0.824786	1.123360	1.226397	1.093910	0.934083	0.667478	0.948961	1.409006	1.008453	0.943292	0.938120	0.956774	0.728656	1.135583	0.909186	0.960090	0.569276	0.647826	1.036593	0.684018	1.024620	0.862535	0.461572	0.880260	0.591118	0.911183	0.648171	1.011945	0.836414	0.678017	1.044708	1.000525	0.808142	0.776889	0.879394	0.586283	1.040616	0.721436	0.899637	0.865302	0.688974	0.833475	0.541658	0.777766	0.747542	0.861977	0.489913	0.849870	0.898625	0.765382	1.061166	0.849055	1.119585	0.926470	0.850687	0.671335	0.612581	0.982856	0.807050	1.029959	0.656471	1.064320	0.653495	0.669265	0.970816	0.927987	0.700802	1.070628	0.676802	0.817707	0.997776	1.012491	0.901479	1.020772	0.659042	1.013970	0.688887	0.865420	0.999411	0.297683	1.047696	0.751550	0.827208	0.562030	0.737454	1.203661	0.521785	0.421061	0.624163	1.033171	0.927943	0.557014	0.900971	0.533070	0.855415	0.639174	0.856731	0.939028	0.837661	0.968935	1.066637	0.612569	1.002326	0.874407	0.904286	0.804414	0.912886	0.903130	0.570503	1.089911	0.831299	0.904608	0.902244	0.939494	0.756341	0.894895	0.744990	0.952717	0.899532	0.911013	0.887747	0.884557	0.941970	0.804379	0.879313	0.897227
chr19	13293434	13303661	1.329855e+07	0.718327	0.831803	0.880455	0.666711	1.032506	0.884232	1.065303	0.641888	0.649477	1.114104	0.865982	0.777358	0.763984	1.081099	0.851808	0.967116	0.814744	1.005891	1.074214	1.116744	1.057939	1.105356	1.226613	1.169389	0.989481	0.806112	1.011735	1.281897	1.198401	0.974685	1.028130	0.829675	1.062207	0.774125	1.140931	1.031883	0.804134	1.214848	0.848578	1.143975	1.153195	0.968623	1.041621	1.154774	1.044757	1.168156	0.765835	1.069944	1.281765	0.768456	0.929185	1.055891	1.191227	0.853295	0.883436	0.709004	0.761714	0.944422	1.148719	1.175311	0.628810	0.757374	0.836130	1.157277	1.005515	0.743224	0.600095	0.658160	1.027283	0.999424	1.082236	0.474201	0.739866	0.775884	0.809446	1.104160	1.216174	1.073524	0.920636	0.650211	0.926583	1.388316	0.992041	0.928710	0.925101	0.946366	0.712047	1.118145	0.901003	0.953487	0.563988	0.649573	1.032162	0.676471	1.018679	0.866020	0.448333	0.878083	0.589541	0.904417	0.650282	1.013481	0.831080	0.678646	1.037112	1.001825	0.810060	0.782230	0.883426	0.584312	1.037197	0.719797	0.893680	0.857720	0.688016	0.828510	0.535894	0.770480	0.735167	0.854209	0.481127	0.839106	0.901529	0.755549	1.057701	0.844110	1.109086	0.917357	0.849931	0.664592	0.619509	0.971102	0.805380	1.014838	0.642084	1.049569	0.649399	0.664632	0.967758	0.917061	0.699469	1.067422	0.679614	0.827604	0.991741	1.012080	0.905750	1.013634	0.659534	1.004382	0.689681	0.857828	0.989616	0.298651	1.038299	0.745856	0.829231	0.560398	0.732919	1.197164	0.526570	0.427506	0.623236	1.018587	0.922856	0.567548	0.892762	0.523975	0.854673	0.643628	0.857003	0.935128	0.828469	0.955301	1.066098	0.610235	0.987954	0.855710	0.886649	0.787590	0.893270	0.884713	0.550586	1.072495	0.806114	0.885537	0.883533	0.923526	0.739973	0.876898	0.722541	0.935411	0.880840	0.894500	0.868807	0.864839	0.923306	0.786141	0.861044	0.877900
chr19	13303662	13313689	1.330868e+07	0.705793	0.821392	0.870490	0.642267	1.015344	0.867266	1.047269	0.630415	0.639395	1.104544	0.848105	0.767521	0.746624	1.072065	0.832601	0.953810	0.797916	0.989799	1.054995	1.091377	1.043662	1.089085	1.209906	1.160488	0.982573	0.786621	0.992004	1.265650	1.188602	0.959124	1.016875	0.801269	1.041708	0.762077	1.125432	1.017732	0.784080	1.206274	0.837809	1.128078	1.141021	0.955049	1.017633	1.138523	1.024354	1.148918	0.760183	1.056608	1.270279	0.758235	0.912069	1.045384	1.178525	0.834512	0.859800	0.695283	0.752742	0.930777	1.136794	1.159002	0.613517	0.741146	0.822029	1.137230	0.985116	0.731836	0.574758	0.640766	1.006367	0.993779	1.063141	0.460900	0.718872	0.767051	0.794320	1.084998	1.205734	1.053422	0.907166	0.633639	0.904892	1.367290	0.976339	0.914544	0.912375	0.936017	0.695495	1.100800	0.892805	0.946765	0.559592	0.651243	1.027501	0.669188	1.012438	0.869294	0.435490	0.875543	0.588071	0.897664	0.652890	1.014690	0.825776	0.679531	1.029799	1.003129	0.811940	0.787523	0.887115	0.582674	1.033800	0.718114	0.888019	0.849824	0.687144	0.823954	0.530621	0.763234	0.722874	0.846750	0.472473	0.828519	0.904671	0.746197	1.054591	0.839068	1.098431	0.908281	0.849176	0.657836	0.626421	0.959110	0.803753	0.999992	0.628029	1.035003	0.645606	0.659878	0.964674	0.905972	0.698543	1.064191	0.682305	0.837388	0.985965	1.011479	0.909603	1.006500	0.659577	0.994121	0.690501	0.850436	0.979357	0.300126	1.028837	0.740643	0.831136	0.558881	0.728537	1.190107	0.531084	0.434368	0.622133	1.003758	0.917633	0.578562	0.884209	0.514902	0.853782	0.648085	0.857151	0.930963	0.819055	0.941594	1.065131	0.607911	0.973655	0.836690	0.868712	0.770605	0.873244	0.865944	0.530757	1.054516	0.780595	0.866129	0.864428	0.906953	0.723592	0.858536	0.699782	0.917348	0.861759	0.877481	0.849518	0.845117	0.903911	0.767857	0.842372	0.858328
chr19	13313690	13323689	1.331869e+07	0.693459	0.811452	0.861162	0.618561	0.998338	0.850916	1.029621	0.618872	0.629533	1.094884	0.830748	0.757958	0.730144	1.063081	0.814328	0.941051	0.781666	0.973545	1.035915	1.066821	1.029396	1.073030	1.193465	1.151436	0.975777	0.767933	0.973053	1.249452	1.178944	0.943798	1.006094	0.773303	1.021844	0.750810	1.110381	1.003920	0.764607	1.197630	0.827328	1.112279	1.129157	0.941893	0.993984	1.122071	1.003941	1.130228	0.754790	1.043412	1.258242	0.748435	0.895460	1.035243	1.165923	0.815781	0.837132	0.682292	0.744145	0.917570	1.125010	1.142879	0.599071	0.725392	0.808699	1.117248	0.965090	0.720706	0.550366	0.623572	0.985669	0.988297	1.044606	0.448299	0.698539	0.758289	0.779629	1.066185	1.195233	1.033862	0.893844	0.618007	0.884195	1.346234	0.961587	0.900966	0.900107	0.925878	0.679251	1.083794	0.884751	0.940076	0.556110	0.652816	1.022719	0.662311	1.006035	0.872291	0.423263	0.872715	0.586740	0.891048	0.655895	1.015567	0.820611	0.680613	1.022930	1.004391	0.813746	0.792664	0.890433	0.581396	1.030455	0.716434	0.882776	0.841786	0.686340	0.819859	0.525917	0.756186	0.710913	0.839742	0.464126	0.818290	0.907939	0.737496	1.051887	0.834049	1.087842	0.899425	0.848432	0.651209	0.633161	0.947150	0.802161	0.985728	0.614623	1.020885	0.642163	0.655138	0.961625	0.894930	0.697975	1.060995	0.684812	0.846846	0.980524	1.010700	0.912929	0.999523	0.659159	0.983449	0.691336	0.843360	0.968889	0.302043	1.019548	0.735969	0.832918	0.557498	0.724402	1.182683	0.535206	0.441468	0.620897	0.989040	0.912379	0.589798	0.875498	0.506058	0.852767	0.652410	0.857170	0.926634	0.809630	0.928110	1.063765	0.605639	0.959715	0.817724	0.850827	0.753735	0.853240	0.847211	0.511201	1.036459	0.755200	0.846772	0.845342	0.890262	0.707392	0.840201	0.677127	0.899109	0.842701	0.860400	0.830274	0.825619	0.884370	0.749758	0.823710	0.838856
chr19	13323690	13333713	1.332870e+07	0.681228	0.801876	0.852375	0.595407	0.981348	0.835053	1.012179	0.607169	0.619792	1.085045	0.813734	0.748563	0.714435	1.054026	0.796809	0.928710	0.765828	0.957002	1.016830	1.042839	1.015009	1.057095	1.177161	1.142131	0.969022	0.749877	0.954726	1.233190	1.169332	0.928551	0.995689	0.745524	1.002451	0.740244	1.095630	0.990325	0.745556	1.188832	0.817030	1.096437	1.117539	0.929051	0.970448	1.105291	0.983360	1.111926	0.749578	1.030247	1.245543	0.738969	0.879200	1.025355	1.153304	0.796983	0.815244	0.669918	0.735856	0.904673	1.113261	1.126815	0.585342	0.709985	0.795995	1.097137	0.945276	0.709734	0.526680	0.606434	0.965009	0.982930	1.026445	0.436266	0.678679	0.749538	0.765255	1.047588	1.184593	1.014647	0.880544	0.603179	0.864302	1.324968	0.947668	0.887840	0.888178	0.915863	0.663196	1.066981	0.876499	0.933153	0.553370	0.654372	1.017628	0.655566	0.999210	0.875121	0.411140	0.869482	0.585486	0.884285	0.659392	1.016135	0.815377	0.681912	1.016250	1.005644	0.815553	0.797866	0.893543	0.580428	1.026990	0.714692	0.877744	0.833274	0.685547	0.816041	0.521597	0.749073	0.698806	0.832908	0.455753	0.807980	0.911412	0.729089	1.049480	0.828860	1.076880	0.890432	0.847668	0.644451	0.639980	0.934763	0.800498	0.971485	0.601364	1.006626	0.638917	0.650253	0.958476	0.883452	0.697694	1.057693	0.687214	0.856341	0.975181	1.009713	0.915800	0.992450	0.658213	0.971965	0.692214	0.836289	0.957810	0.304465	1.010101	0.731625	0.834673	0.556183	0.720356	1.174605	0.539063	0.449060	0.619486	0.973871	0.906872	0.601686	0.866271	0.497095	0.851586	0.656729	0.857053	0.921962	0.799809	0.914324	1.061932	0.603323	0.945573	0.794184	0.828625	0.732873	0.828324	0.823891	0.487255	1.013818	0.723779	0.822757	0.821608	0.869294	0.687498	0.817406	0.649065	0.876168	0.819011	0.839053	0.806374	0.801664	0.859843	0.727478	0.800493	0.814749
chr19	13333714	13343721	1.333872e+07	0.669130	0.792657	0.844136	0.572874	0.964417	0.819735	0.994974	0.595346	0.610188	1.075052	0.797074	0.739340	0.699575	1.044891	0.780079	0.916791	0.750415	0.940220	0.997807	1.019452	1.000510	1.041349	1.161048	1.132578	0.962306	0.732497	0.937070	1.216911	1.159772	0.913414	0.985679	0.717981	0.983567	0.730438	1.081220	0.976971	0.726987	1.179894	0.806928	1.080571	1.106222	0.916577	0.947050	1.088246	0.962658	1.094068	0.744530	1.017143	1.232196	0.729867	0.863314	1.015734	1.140686	0.778195	0.794192	0.658191	0.727913	0.892108	1.101571	1.110847	0.572369	0.694983	0.783936	1.076922	0.925726	0.698945	0.503716	0.589397	0.944434	0.977689	1.008683	0.424811	0.659328	0.740851	0.751243	1.029266	1.173845	0.995791	0.867286	0.589203	0.845259	1.303533	0.934628	0.875193	0.876612	0.905991	0.647387	1.050402	0.868716	0.926581	0.551490	0.655808	1.012656	0.649483	0.992559	0.877569	0.400061	0.866144	0.584389	0.877907	0.663031	1.016367	0.810491	0.683288	1.010277	1.006786	0.817229	0.802716	0.896244	0.579811	1.023659	0.713034	0.873302	0.825000	0.684810	0.812763	0.517962	0.742485	0.687541	0.826779	0.448025	0.798392	0.914758	0.721612	1.047522	0.823937	1.066438	0.882037	0.846948	0.638125	0.646321	0.922992	0.798877	0.958397	0.589320	0.993368	0.636097	0.645654	0.955469	0.872465	0.697651	1.054545	0.689316	0.865109	0.970343	1.008619	0.917992	0.985890	0.656828	0.960694	0.693053	0.829771	0.947074	0.307137	1.001295	0.727900	0.836284	0.555025	0.716725	1.166593	0.542350	0.456462	0.618043	0.959524	0.901571	0.613190	0.857307	0.488741	0.850349	0.660669	0.856824	0.917349	0.790394	0.901372	1.059812	0.601137	0.932374	0.775564	0.811065	0.716452	0.808512	0.805350	0.468681	0.995643	0.699028	0.803776	0.802786	0.852439	0.671996	0.799339	0.626933	0.857701	0.800237	0.822008	0.787454	0.782981	0.840148	0.710058	0.782073	0.795745
chr19	13343722	13353783	1.334875e+07	0.657180	0.783777	0.836453	0.551012	0.947563	0.805004	0.978024	0.583429	0.600743	1.064935	0.780768	0.730296	0.685625	1.035656	0.764148	0.905281	0.735433	0.923246	0.978887	0.996672	0.985902	1.025862	1.145162	1.122780	0.955621	0.715834	0.920126	1.200641	1.150272	0.898420	0.976067	0.690700	0.965198	0.721436	1.067192	0.963866	0.708940	1.170829	0.797034	1.064679	1.095239	0.904530	0.923806	1.070990	0.941847	1.076696	0.739621	1.004114	1.218215	0.721146	0.847826	1.006388	1.128074	0.759486	0.773997	0.647126	0.720357	0.879889	1.089961	1.095007	0.560177	0.680435	0.772536	1.056619	0.906485	0.688362	0.481457	0.572497	0.923985	0.972573	0.991329	0.413935	0.640517	0.732286	0.737636	1.011252	1.163023	0.977304	0.854075	0.576127	0.827104	1.281956	0.922510	0.863047	0.865430	0.896276	0.631871	1.034087	0.860237	0.919392	0.550240	0.657353	1.007039	0.643196	0.985079	0.879969	0.388402	0.862175	0.583284	0.870935	0.667354	1.016247	0.805216	0.684961	1.004163	1.007976	0.819032	0.807945	0.898941	0.579488	1.019922	0.711211	0.868824	0.815693	0.684002	0.809558	0.514503	0.735479	0.675472	0.820480	0.439815	0.788089	0.918450	0.713999	1.045740	0.818546	1.054937	0.873005	0.846166	0.631308	0.653107	0.910098	0.797037	0.944559	0.576771	0.979160	0.633302	0.640701	0.952119	0.860285	0.697813	1.051067	0.691394	0.874427	0.965293	1.007243	0.919714	0.978930	0.654715	0.947962	0.693971	0.822840	0.935072	0.310490	0.991864	0.724253	0.838017	0.553855	0.713005	1.157433	0.545496	0.464764	0.616362	0.943888	0.895665	0.626022	0.847233	0.479764	0.848858	0.664763	0.856448	0.912063	0.779942	0.887340	1.057028	0.598732	0.918175	0.755870	0.792528	0.699182	0.787382	0.785530	0.449571	0.975970	0.672938	0.783736	0.782810	0.834251	0.655958	0.780185	0.603626	0.837753	0.780345	0.803767	0.767419	0.763582	0.818907	0.691933	0.762517	0.775735
chr19	13353784	13363805	1.335879e+07	0.645420	0.775248	0.829354	0.529916	0.930856	0.790926	0.961386	0.571453	0.591506	1.054746	0.764856	0.721474	0.672679	1.026316	0.749055	0.894197	0.720912	0.906166	0.960147	0.974579	0.971221	1.010748	1.129572	1.112775	0.948972	0.699950	0.903977	1.184441	1.140874	0.883642	0.966878	0.663780	0.947382	0.713301	1.053619	0.951055	0.691499	1.161668	0.787389	1.048786	1.084633	0.892995	0.900776	1.053606	0.920986	1.059881	0.734837	0.991198	1.203653	0.712845	0.832795	0.997352	1.115503	0.740977	0.754741	0.636765	0.713230	0.868054	1.078479	1.079375	0.548817	0.666411	0.761825	1.036285	0.887637	0.678029	0.459939	0.555803	0.903761	0.967582	0.974440	0.403662	0.622331	0.723922	0.724510	0.993610	1.152186	0.959229	0.840960	0.564026	0.809924	1.260328	0.911376	0.851439	0.854680	0.886766	0.616729	1.018107	0.851023	0.911584	0.549753	0.659006	1.000710	0.636764	0.976707	0.882257	0.376239	0.857484	0.582182	0.863329	0.672384	1.015660	0.799534	0.686962	0.997995	1.009173	0.820969	0.813557	0.901596	0.579542	1.015708	0.709192	0.864394	0.805258	0.683088	0.806488	0.511302	0.728103	0.662646	0.814089	0.431161	0.777047	0.922453	0.706348	1.044183	0.812669	1.042309	0.863349	0.845314	0.624025	0.660289	0.896075	0.794941	0.930039	0.563845	0.964026	0.630575	0.635440	0.948356	0.846822	0.698150	1.047218	0.693386	0.884235	0.960034	1.005540	0.920742	0.971650	0.651719	0.933710	0.694958	0.815499	0.921733	0.314611	0.981861	0.720735	0.839898	0.552665	0.709257	1.147041	0.548378	0.473976	0.614418	0.926961	0.889090	0.640226	0.835947	0.470170	0.847068	0.668915	0.855906	0.906006	0.768354	0.872229	1.053437	0.596074	0.903001	0.734520	0.772449	0.680498	0.764405	0.763957	0.429065	0.954460	0.644686	0.762026	0.761127	0.814394	0.638714	0.759404	0.578398	0.815965	0.758766	0.783910	0.745690	0.742693	0.795718	0.672401	0.741287	0.754077
chr19	13363806	13373805	1.336881e+07	0.633923	0.767099	0.822870	0.509715	0.914396	0.777583	0.945146	0.559480	0.582553	1.044554	0.749408	0.712934	0.660830	1.016893	0.734865	0.883577	0.706919	0.889111	0.941706	0.953315	0.956529	0.996151	1.114381	1.102625	0.942392	0.684939	0.888745	1.168413	1.131650	0.869184	0.958150	0.637383	0.930186	0.706104	1.040598	0.938612	0.674778	1.152473	0.778051	1.032970	1.074455	0.882077	0.878065	1.036226	0.900178	1.043734	0.730183	0.978465	1.188608	0.705017	0.818308	0.988670	1.103040	0.722812	0.736548	0.627159	0.706588	0.856654	1.067197	1.064063	0.538344	0.652990	0.751845	1.016032	0.869315	0.668000	0.439245	0.539416	0.883903	0.962725	0.958119	0.394034	0.604899	0.715849	0.711954	0.976444	1.141418	0.941660	0.828027	0.552975	0.793831	1.238803	0.901293	0.840433	0.844419	0.877538	0.602085	1.002569	0.842385	0.904290	0.550015	0.660526	0.994577	0.631084	0.968663	0.884126	0.365299	0.852758	0.581241	0.856179	0.677313	1.014691	0.794236	0.688983	0.992640	1.010196	0.822755	0.818756	0.903836	0.579944	1.011608	0.707243	0.860634	0.795216	0.682187	0.803953	0.508772	0.721424	0.650913	0.808501	0.423294	0.766823	0.926141	0.699724	1.043041	0.807148	1.030379	0.854452	0.844506	0.617337	0.666811	0.882974	0.792880	0.916900	0.552374	0.950136	0.628287	0.630648	0.944685	0.834021	0.698554	1.043535	0.695016	0.893122	0.955276	1.003768	0.920925	0.965110	0.648320	0.920079	0.695870	0.808755	0.909017	0.318870	0.972738	0.717801	0.841665	0.551586	0.706008	1.136958	0.550590	0.482701	0.612479	0.911209	0.882783	0.653700	0.825091	0.461334	0.845249	0.672505	0.855274	0.900044	0.757294	0.858225	1.049570	0.593534	0.889032	0.713236	0.752431	0.661872	0.741499	0.742450	0.408623	0.933016	0.616520	0.740383	0.739510	0.794597	0.621522	0.738687	0.553248	0.794245	0.737254	0.764113	0.724028	0.721869	0.772601	0.652930	0.720122	0.732487
chr19	13373806	13383811	1.337881e+07	0.622702	0.759317	0.816986	0.490410	0.898178	0.764965	0.929287	0.547506	0.573919	1.034370	0.734393	0.704676	0.650078	1.007366	0.721554	0.873379	0.693449	0.872110	0.923568	0.932890	0.941812	0.982119	1.099603	1.092335	0.935880	0.670803	0.874459	1.152568	1.122618	0.855059	0.949869	0.611501	0.913570	0.699869	1.028140	0.926532	0.658785	1.143261	0.769021	1.017217	1.064700	0.871810	0.855647	1.018872	0.879399	1.028268	0.725646	0.965903	1.173103	0.697672	0.804351	0.980317	1.090684	0.705034	0.719418	0.618300	0.700460	0.845670	1.056130	1.049092	0.528735	0.640174	0.742568	0.995851	0.851551	0.658278	0.419337	0.523325	0.864432	0.957984	0.942373	0.385038	0.588233	0.708096	0.699984	0.959751	1.130736	0.924597	0.815282	0.542973	0.778816	1.217401	0.892254	0.830022	0.834643	0.868619	0.587972	0.987482	0.833644	0.896946	0.550941	0.662035	0.988175	0.625658	0.960320	0.885760	0.354708	0.847652	0.580386	0.848941	0.682443	1.013294	0.788877	0.691163	0.987645	1.011119	0.824533	0.823967	0.905842	0.580699	1.007297	0.705200	0.857222	0.784814	0.681231	0.801703	0.506683	0.714923	0.639367	0.803245	0.415584	0.756586	0.929757	0.693560	1.042189	0.801552	1.018237	0.845606	0.843674	0.610736	0.673162	0.869800	0.790686	0.904078	0.541427	0.936396	0.626251	0.625961	0.940781	0.820911	0.699011	1.039713	0.696433	0.901792	0.950605	1.001802	0.920316	0.958794	0.644326	0.906087	0.696781	0.802028	0.895980	0.323559	0.963784	0.715168	0.843456	0.550494	0.702979	1.126445	0.552332	0.491544	0.610385	0.895429	0.876247	0.667445	0.813842	0.452566	0.843287	0.675812	0.854496	0.893720	0.745910	0.844248	1.045159	0.590914	0.875170	0.694101	0.734519	0.645238	0.720667	0.722829	0.390854	0.913144	0.591175	0.720963	0.719990	0.776420	0.606535	0.720022	0.530742	0.774244	0.717876	0.746115	0.704521	0.703542	0.751324	0.635804	0.701004	0.713177
chr19	13383812	13393811	1.338881e+07	0.611790	0.751895	0.811701	0.472021	0.882235	0.753074	0.913824	0.535548	0.565666	1.024221	0.719799	0.696706	0.640435	0.997725	0.709121	0.863576	0.680527	0.855211	0.905763	0.913335	0.927077	0.968714	1.085271	1.081927	0.929444	0.657578	0.861171	1.136935	1.113805	0.841308	0.942045	0.586171	0.897528	0.694628	1.016271	0.914820	0.643549	1.134064	0.760316	1.001536	1.055368	0.862231	0.833527	1.001586	0.858657	1.013513	0.721219	0.953513	1.157187	0.690821	0.790920	0.972276	1.078442	0.687720	0.703363	0.610199	0.694884	0.835097	1.045311	1.034508	0.519971	0.627991	0.733972	0.975762	0.834413	0.648890	0.400227	0.507556	0.845391	0.953329	0.927226	0.376681	0.572371	0.700705	0.688638	0.943544	1.120166	0.908064	0.802740	0.534040	0.764877	1.196175	0.884263	0.820212	0.825367	0.860055	0.574431	0.972873	0.824978	0.889707	0.552437	0.663506	0.981650	0.620566	0.951837	0.887156	0.344676	0.842275	0.579635	0.841773	0.687592	1.011506	0.783535	0.693445	0.983098	1.011918	0.826262	0.829094	0.907551	0.581778	1.002856	0.703094	0.854208	0.774277	0.680244	0.799756	0.505073	0.708744	0.628264	0.798404	0.408172	0.746522	0.933193	0.687951	1.041618	0.795995	1.006147	0.836988	0.842824	0.604378	0.679181	0.856851	0.788405	0.891826	0.531211	0.923086	0.624513	0.621488	0.936694	0.807787	0.699481	1.035811	0.697620	0.910050	0.946084	0.999669	0.918936	0.952828	0.639874	0.892062	0.697672	0.795422	0.882921	0.328553	0.955185	0.712843	0.845222	0.549370	0.700211	1.115747	0.553569	0.500256	0.608167	0.879964	0.869618	0.681133	0.802442	0.444056	0.841238	0.678750	0.853562	0.887168	0.734447	0.830604	1.040317	0.588259	0.861704	0.675133	0.716847	0.628832	0.699847	0.703201	0.373612	0.893053	0.565973	0.701724	0.700582	0.758181	0.591992	0.701500	0.508488	0.754115	0.698640	0.728166	0.685160	0.685622	0.729906	0.619091	0.681990	0.694100
chr19	13393812	13403811	1.339881e+07	0.601243	0.744836	0.807021	0.454577	0.866620	0.741927	0.898788	0.523640	0.557870	1.014144	0.705643	0.689036	0.631925	0.987971	0.697574	0.854153	0.668191	0.838480	0.888343	0.894698	0.912344	0.956009	1.071437	1.071438	0.923098	0.645322	0.848950	1.121560	1.105252	0.827995	0.934714	0.561471	0.882086	0.690426	1.005023	0.903498	0.629096	1.124919	0.751953	0.985953	1.046485	0.853380	0.811732	0.984423	0.837997	0.999514	0.716914	0.941313	1.140914	0.684484	0.778033	0.964537	1.066353	0.670972	0.688419	0.602879	0.689895	0.824937	1.034787	1.020374	0.512044	0.616481	0.726053	0.955821	0.817979	0.639882	0.381961	0.492162	0.826841	0.948736	0.912712	0.368985	0.557368	0.693719	0.677966	0.927863	1.109736	0.892098	0.790417	0.526206	0.752019	1.175199	0.877333	0.811020	0.816619	0.851905	0.561508	0.958782	0.816058	0.882301	0.554524	0.664998	0.974765	0.615590	0.942856	0.888389	0.334840	0.836408	0.578970	0.834403	0.692894	1.009240	0.777970	0.695910	0.978828	1.012613	0.828007	0.834357	0.908998	0.583227	0.998087	0.700841	0.851475	0.763200	0.679186	0.798036	0.503896	0.702676	0.617206	0.793784	0.400767	0.736223	0.936548	0.682667	1.041287	0.790257	0.993655	0.828267	0.841913	0.598037	0.685052	0.843653	0.785950	0.879674	0.521329	0.909706	0.623035	0.617060	0.932230	0.794159	0.699953	1.031646	0.698618	0.918187	0.941519	0.997257	0.916712	0.946993	0.634823	0.877489	0.698575	0.788662	0.869346	0.334043	0.946619	0.710708	0.847006	0.548107	0.697593	1.104449	0.554324	0.509125	0.605721	0.864257	0.862635	0.695244	0.790450	0.435497	0.839020	0.681400	0.852400	0.880120	0.722464	0.816776	1.034859	0.585448	0.848129	0.657201	0.700252	0.613424	0.679983	0.684486	0.357659	0.873686	0.542048	0.683534	0.682178	0.740745	0.578545	0.683975	0.487497	0.734796	0.680422	0.711103	0.666832	0.668920	0.709332	0.603546	0.663955	0.676116
chr19	13403812	13413811	1.340881e+07	0.591115	0.738138	0.802955	0.438087	0.851377	0.731537	0.884203	0.511810	0.550599	1.004171	0.691936	0.681668	0.624570	0.978115	0.686914	0.845095	0.656472	0.821968	0.871350	0.877019	0.897628	0.944061	1.058147	1.060903	0.916856	0.634081	0.837845	1.106475	1.097000	0.815177	0.927915	0.537467	0.867253	0.687305	0.994412	0.892566	0.615431	1.115847	0.743942	0.970485	1.038074	0.845293	0.790284	0.967435	0.817454	0.986299	0.712748	0.929308	1.124325	0.678675	0.765703	0.957085	1.054456	0.654878	0.674619	0.596350	0.685508	0.815180	1.024595	1.006736	0.504935	0.605668	0.718803	0.936077	0.802309	0.631289	0.364576	0.477188	0.808824	0.944189	0.898845	0.361969	0.543282	0.687175	0.668000	0.912749	1.099470	0.876721	0.778324	0.519478	0.740235	1.154519	0.871474	0.802464	0.808420	0.844216	0.549234	0.945233	0.807045	0.874859	0.557127	0.666484	0.967635	0.610790	0.933500	0.889465	0.325392	0.830136	0.578417	0.826959	0.698209	1.006520	0.772253	0.698519	0.974917	1.013182	0.829743	0.839692	0.910124	0.585026	0.993040	0.698491	0.849082	0.751769	0.678078	0.796577	0.503205	0.696850	0.606411	0.789456	0.393485	0.725852	0.939732	0.677779	1.041179	0.784425	0.980978	0.819590	0.840946	0.591831	0.690631	0.830466	0.783356	0.867815	0.511939	0.896486	0.621864	0.612751	0.927430	0.780275	0.700398	1.027259	0.699413	0.926046	0.936972	0.994570	0.913674	0.941393	0.629280	0.862640	0.699466	0.781848	0.855479	0.339944	0.938231	0.708773	0.848748	0.546662	0.695166	1.092734	0.554562	0.517974	0.603075	0.848602	0.855410	0.709488	0.778073	0.427042	0.836664	0.683694	0.851001	0.872679	0.710170	0.802987	1.028877	0.582504	0.834684	0.638805	0.683385	0.597753	0.659368	0.665110	0.341678	0.853404	0.517367	0.664855	0.663232	0.722659	0.565088	0.665981	0.466004	0.714638	0.661687	0.693510	0.647998	0.652074	0.687840	0.587894	0.645381	0.657718
chr19	13413812	13423852	13418832	0.581444	0.731793	0.799494	0.422527	0.836520	0.721903	0.870071	0.500062	0.543909	0.994309	0.678668	NaN	0.618386	0.968157	0.677123	0.836381	0.645382	0.805698	0.854782	0.860302	0.882927	0.932911	1.045422	1.050335	0.910714	0.623880	0.827868	1.091682	1.089073	0.802894	0.921691	0.514177	0.853018	0.685289	0.984440	0.882004	0.602541	1.106869	0.736282	0.955130	1.030159	0.837994	0.769183	0.950635	0.797035	0.973863	0.708736	0.917473	1.107425	0.673410	0.753930	0.949902	1.042768	0.639493	0.661975	0.590615	0.681724	0.805813	1.014753	0.993610	0.498606	0.595549	0.712212	0.916562	0.787428	0.623136	0.348075	0.462664	0.791328	0.939672	0.885618	0.355640	0.530151	0.681094	0.658749	0.898225	1.089370	0.861924	0.766457	0.513853	0.729490	1.134147	0.866674	0.794550	0.800772	0.837019	0.537617	0.932229	0.798002	0.867421	0.560175	0.667965	0.960292	0.606161	0.923802	0.890412	0.316377	0.823480	0.577997	0.819476	0.703471	1.003355	0.766404	0.701252	0.971376	1.013618	0.831473	0.845096	0.910898	0.587156	0.987706	0.696066	0.847041	0.740053	0.676927	0.795388	0.503030	0.691304	0.595955	0.785427	0.386347	0.715457	0.942707	0.673267	1.041267	0.778527	0.968189	0.811012	0.839923	0.585795	0.695860	0.817402	0.780640	0.856270	0.503056	0.883475	0.621011	0.608559	0.922287	0.766216	0.700798	1.022648	0.700015	0.933582	0.932444	0.991598	0.909860	0.936055	0.623298	0.847611	0.700326	0.775013	0.841384	0.346229	0.930053	0.707024	0.850416	0.544997	0.692938	1.080658	0.554276	0.526743	0.600228	0.833095	0.847976	0.723750	0.765395	0.418728	0.834175	0.685630	0.849357	0.864887	0.697641	0.789278	1.022411	0.579423	0.821430	0.621913	0.668062	0.583498	0.640192	0.647152	0.327368	0.834396	0.494549	0.647677	0.645771	0.705883	0.553061	0.649450	0.446304	0.695791	0.644437	0.677280	0.630673	0.636895	0.667729	0.573812	0.628254	0.640872
chr19	13423853	13433852	1.342885e+07	0.572305	0.725816	0.796646	0.407943	0.822125	0.713072	0.856452	0.488448	0.537884	0.984613	0.665884	0.667842	0.613408	0.958141	0.668219	0.828036	0.634987	0.789776	0.838709	0.844613	0.868305	0.922644	1.033326	1.039792	0.904705	0.614790	0.819066	1.077240	1.081521	0.791241	0.916102	0.491712	0.839426	0.684414	0.975149	0.871841	0.590468	1.098061	0.728998	0.939954	1.022798	0.831535	0.748516	0.934106	0.776826	0.962254	0.704916	0.905834	1.090293	0.668730	0.742766	0.942997	1.031354	0.624925	0.650546	0.585702	0.678550	0.796870	1.005335	0.981063	0.493040	0.586164	0.706305	0.897390	0.773410	0.615480	0.332527	0.448688	0.774410	0.935204	0.873077	0.350037	0.518069	0.675525	0.650259	0.884372	1.079471	0.847746	0.754867	0.509353	0.719800	1.114185	0.862934	0.787317	0.793714	0.830377	0.526721	0.919825	0.789012	0.860058	0.563575	0.669447	0.952799	0.601713	0.913831	0.891263	0.307850	0.816500	0.577720	0.812014	0.708611	0.999774	0.760458	0.704084	0.968224	1.013913	0.833190	0.850547	0.911296	0.589603	0.982107	0.693607	0.845350	0.728151	0.675737	0.794474	0.503390	0.686091	0.585941	0.781707	0.379409	0.705127	0.945443	0.669120	1.041530	0.772612	0.955403	0.802609	0.838848	0.579972	0.700685	0.804609	0.777830	0.845074	0.494711	0.870760	0.620466	0.604489	0.916821	0.752109	0.701142	1.017836	0.700435	0.940742	0.927942	0.988351	0.905330	0.931011	0.616950	0.832532	0.701126	0.768226	0.827168	0.352829	0.922148	0.705451	0.851975	0.543098	0.690917	1.068321	0.553470	0.535341	0.597202	0.817869	0.840394	0.737882	0.752536	0.410614	0.831574	0.687226	0.847480	0.856829	0.684998	0.775734	1.015534	0.576219	0.808460	0.606080	0.653875	0.570281	0.621960	0.630151	0.314319	0.816203	0.472982	0.631543	0.629341	0.690008	0.542124	0.633949	0.427870	0.677777	0.628215	0.661989	0.614402	0.622965	0.648497	0.560917	0.612129	0.625131
chr19	13433853	13443852	1.343885e+07	0.563772	0.720214	0.794409	0.394371	0.808272	0.705083	0.843391	0.477011	0.532586	0.975130	0.653626	0.661433	0.609655	0.948116	0.660209	0.820070	0.625331	0.774314	0.823213	0.829998	0.853822	0.913331	1.021904	1.029324	0.898862	0.606874	0.811462	1.063209	1.074384	0.780306	0.911195	0.470161	0.826511	0.684706	0.966567	0.862106	0.579250	1.089502	0.722106	0.925031	1.016041	0.825942	0.728361	0.917933	0.756925	0.951505	0.701341	0.894434	1.073017	0.664673	0.732254	0.936365	1.020270	0.611258	0.640384	0.581628	0.675971	0.788373	0.996400	0.969140	0.488216	0.577542	0.701101	0.878651	0.760315	0.608364	0.317987	0.435353	0.758126	0.930809	0.861266	0.345185	0.507108	0.670504	0.642554	0.871258	1.069793	0.834217	0.743605	0.506002	0.711167	1.094737	0.860246	0.780796	0.787276	0.824355	0.516604	0.908068	0.778325	0.851352	0.568005	0.671246	0.943644	0.596598	0.901515	0.892198	0.298236	0.807736	0.577572	0.803111	0.714584	0.994953	0.753204	0.707607	0.964938	1.014096	0.835220	0.857138	0.911276	0.592956	0.975049	0.690642	0.843747	0.713676	0.674265	0.793721	0.504514	0.680302	0.574518	0.777625	0.371359	0.692865	0.948399	NaN	1.042041	0.765521	0.940105	0.792766	0.837488	0.573269	0.705942	0.789679	0.774374	0.832039	0.485354	0.855910	0.620190	0.599710	0.909829	0.735180	0.701489	1.011801	0.700731	0.948846	0.922526	0.984103	0.899006	0.925334	0.608890	0.814409	0.701973	0.760208	0.809978	0.361098	0.913029	0.703756	0.853663	0.540501	0.688746	1.053224	0.551846	0.545371	0.593334	0.800000	0.831120	0.754618	0.736951	0.401159	0.828319	0.688743	0.844953	0.846871	0.669746	0.759679	1.006803	0.572216	0.793273	0.590203	0.639863	0.557197	0.603360	0.612913	0.301646	0.797527	0.451131	0.615321	0.612788	0.673933	0.531553	0.618403	0.409406	0.659308	0.611885	0.646557	0.598045	0.609342	0.628768	0.548346	0.595874	0.609404
chr19	13443853	13453852	1.344885e+07	0.555889	0.714962	0.792775	0.381797	0.794986	0.697939	0.830881	0.465757	0.528049	0.965874	0.641882	0.655379	0.607125	0.938093	0.653061	0.812455	0.616406	0.759363	0.808315	0.816444	0.839476	0.904981	1.011148	1.018933	0.893196	0.600150	0.805058	1.049602	1.067670	0.770121	0.906992	0.449522	0.814247	0.686198	0.958674	0.852794	0.568890	1.081230	0.715579	0.910391	1.009909	0.821211	0.708717	0.902136	0.737357	0.941601	0.698049	0.883265	1.055635	0.661262	0.722392	0.929970	1.009540	0.598518	0.631491	0.578395	0.673969	0.780312	0.987978	0.957826	0.484105	0.569669	0.696590	0.860353	0.748147	0.601802	0.304445	0.422692	0.742466	0.926503	0.850176	0.341093	0.497280	0.666038	0.635629	0.858898	1.060308	0.821309	0.732675	0.503794	0.703550	1.075820	0.858582	0.774989	0.781458	0.818996	0.507279	0.896947	0.769387	0.844110	0.571979	0.672792	0.935771	0.592451	0.890796	0.892939	0.290610	0.800012	0.577602	0.795643	0.719453	0.990441	0.746948	0.710690	0.962560	1.014113	0.836897	0.862739	0.910824	0.596152	0.968781	0.688143	0.842729	0.701296	0.672989	0.793362	0.506051	0.675826	0.565357	0.774489	0.364781	0.682638	0.950618	0.661046	1.042612	0.759562	0.927228	0.784647	0.836275	0.567846	0.709929	0.777445	0.771411	0.821290	0.477941	0.843710	0.620261	0.595707	0.903532	0.720880	0.701739	1.006464	0.700819	0.955302	0.917901	0.980213	0.892923	0.920831	0.601718	0.799062	0.702561	0.753581	0.795333	0.368354	0.905620	0.702449	0.854905	0.538025	0.687127	1.040226	0.549930	0.553581	0.589843	0.785244	0.823133	0.768570	0.723685	0.393436	0.825454	0.689709	0.842604	0.838238	0.656805	0.746231	0.999037	0.568690	0.780743	0.576145	0.627673	0.545781	0.586576	0.597472	0.290811	0.780574	0.431560	0.600913	0.598059	0.659566	0.522579	0.604639	0.393061	0.642567	0.597366	0.632787	0.583524	0.597603	0.610884	0.537563	0.581403	0.595533
chr19	13453853	13463852	1.345885e+07	0.548722	0.710051	0.791753	0.370235	0.782333	0.691665	0.818940	0.454726	0.524319	0.956876	0.630666	0.649704	0.605823	0.928114	0.646759	0.805196	0.608237	0.745013	0.794068	0.803984	0.825304	0.897627	1.001089	1.008660	0.887729	0.594661	0.799882	1.036474	1.061396	0.760738	0.903525	0.429849	0.802648	0.688927	0.951476	0.843940	0.559422	1.073315	0.709409	0.896096	1.004443	0.817354	0.689633	0.886780	0.718200	0.932557	0.695090	0.872346	1.038229	0.658528	0.713199	0.923798	0.999204	0.586758	0.623895	0.576015	0.672546	0.772708	0.980120	0.947133	0.480686	0.562551	0.692772	0.842551	0.736939	0.595826	0.291934	0.410764	0.727451	0.922326	0.839836	0.337792	0.488630	0.662158	0.629503	0.847332	1.051012	0.809038	0.722116	0.502730	0.696920	1.057495	0.857919	0.769916	0.776278	0.814362	0.498784	0.886478	0.760661	0.837080	0.576045	0.674337	0.927887	0.588506	0.879943	0.893657	0.283526	0.792132	0.577757	0.788342	0.724090	0.985614	0.740631	0.713836	0.960548	1.014031	0.838509	0.868281	0.909980	0.599635	0.962330	0.685695	0.842003	0.688978	0.671713	0.793249	0.508095	0.671822	0.556762	0.771681	0.358489	0.672702	0.952548	0.657825	1.043271	0.753753	0.914592	0.776813	0.835020	0.562707	0.713448	0.765737	0.768489	0.810870	0.471023	0.831995	0.620588	0.591756	0.896958	0.706789	0.701951	1.000978	0.700765	0.961325	0.913274	0.976117	0.886283	0.916630	0.594338	0.783895	0.703016	0.747226	0.780778	0.375728	0.898564	0.701235	0.855941	0.535330	0.685729	1.027205	0.547566	0.561418	0.586185	0.771015	0.815128	0.782149	0.710549	0.386100	0.822525	0.690386	0.840111	0.829564	0.644000	0.733032	0.991043	0.565076	0.768651	0.563079	0.616575	0.535349	0.570644	0.582938	0.281124	0.764381	0.413136	0.587475	0.584294	0.646079	0.514637	0.591849	0.377859	0.626609	0.583809	0.619865	0.569985	0.587017	0.593841	0.527897	0.567871	0.582699
chr19	13463853	13473877	13468865	0.542319	0.705461	0.791358	0.359679	0.770357	0.686284	0.807574	0.443964	0.521436	0.948159	0.619976	0.644426	0.605742	0.918212	0.641277	0.798297	0.600844	0.731333	0.780507	0.792633	0.811336	0.891284	0.991741	0.998550	0.882473	0.590436	0.795954	1.023866	1.055573	0.752202	0.900820	0.411187	0.791709	0.692921	0.944968	0.835580	0.550866	1.065815	0.703601	0.882178	0.999670	0.814380	0.671153	0.871916	0.699501	0.924370	0.692508	0.861679	1.020865	0.656506	0.704670	0.917825	0.989283	0.576025	0.617609	0.574491	0.671710	0.765566	0.972868	0.937067	0.477928	0.556188	0.689639	0.825280	0.726699	0.590457	0.280474	0.399618	0.713091	0.918315	0.830270	0.335301	0.481199	0.658895	0.624188	0.836574	1.041879	0.797430	0.711956	0.502806	0.691236	1.039797	0.858227	0.765596	0.771745	0.810511	0.491143	0.876669	0.751893	0.830059	0.580283	0.675925	0.919747	0.584621	0.868612	0.894396	0.276792	0.783867	0.578033	0.781011	0.728624	0.980320	0.734032	0.717160	0.958817	1.013882	0.840098	0.873924	0.908688	0.603527	0.955505	0.683224	0.841532	0.676359	0.670397	0.793392	0.510727	0.668228	0.548492	0.769134	0.352294	0.662771	0.954233	0.654775	1.044002	0.747954	0.901837	0.769021	0.833681	0.557687	0.716590	0.754204	0.765551	0.800427	0.464356	0.820403	0.621169	0.587706	0.889871	0.692472	0.702139	0.995156	0.700567	0.967102	0.908482	0.971693	0.878891	0.912578	0.586531	0.768438	0.703363	0.740987	0.765859	0.383429	0.891639	0.700044	0.856776	0.532336	0.684528	1.013762	0.544684	0.569086	0.582229	0.756895	0.806858	0.795753	0.697161	0.378971	0.819435	0.690782	0.837413	0.820618	0.630927	0.719633	0.982576	0.561260	0.756625	0.550323	0.606021	0.525384	0.554710	0.568537	0.272093	0.748075	0.394882	0.574305	0.570771	0.632770	0.507344	0.579368	0.362998	0.610576	0.570505	0.607093	0.556720	0.577046	0.576732	0.518864	0.554573	0.570236
chr19	13473878	13484136	13479007	0.536657	0.701142	0.791630	0.350037	0.758988	0.681784	0.796685	0.433418	0.519431	0.939659	0.609709	0.639515	0.606887	0.908323	0.636557	0.791705	0.594189	0.718269	0.767544	0.782304	0.797472	0.885923	0.983036	0.988545	0.877388	0.587479	0.793276	1.011711	1.050155	0.744478	0.898883	0.393409	0.781331	0.698261	0.939101	0.827681	0.543170	1.058712	0.698112	0.868526	0.995580	0.812288	0.653151	0.857452	0.681131	0.916968	0.690332	0.851152	1.003433	0.655224	0.696724	0.911981	0.979718	0.566274	0.612590	0.573827	0.671484	0.758828	0.966189	0.927533	0.475780	0.550529	0.687157	0.808397	0.717354	0.585666	0.269993	0.389209	0.699269	0.914469	0.821425	0.333622	0.474968	0.656255	0.619663	0.826548	1.032796	0.786408	0.702129	0.504046	0.686421	1.022590	0.859498	0.762015	0.767841	0.807471	0.484311	0.867444	0.743141	0.823082	0.584640	0.677552	0.911368	0.580779	NaN	0.895163	0.270479	0.775253	0.578421	0.773719	0.733009	0.974557	0.727152	0.720674	0.957357	1.013709	0.841654	0.879639	0.906911	0.607827	0.948327	0.680743	0.841312	0.663487	0.669049	0.793817	0.513973	0.665134	0.540623	0.766882	0.346231	0.652898	0.955640	0.651886	1.044765	0.742226	0.889040	0.761305	0.832258	0.552802	0.719316	0.742888	0.762647	0.789975	0.457952	0.808977	0.621995	0.583546	0.882244	0.677985	0.702321	0.988993	0.700218	0.972610	0.903516	0.966966	0.870757	0.908671	0.578325	0.752727	0.703604	0.734908	0.750612	0.391427	0.884869	0.698873	0.857373	0.529052	0.683560	0.999927	0.541280	0.576497	0.577977	0.742938	0.798354	0.809312	0.683579	0.372119	0.816183	0.690879	0.834527	0.811476	0.617600	0.706046	0.973645	0.557248	0.744715	0.538633	0.596667	0.516501	0.539704	0.555110	0.264246	0.732613	0.377858	0.562183	0.558290	0.620439	0.501151	0.567939	0.349348	0.595408	0.558240	0.595207	0.544513	0.568289	0.560562	0.511006	0.542298	0.558886
chr19	13484137	13494608	1.348937e+07	0.531770	0.697066	0.792645	0.341288	0.748213	0.678200	0.786226	0.423066	0.518399	0.931349	0.599832	0.634964	0.609312	0.898427	0.632589	0.785414	0.588298	0.705847	0.755158	0.772980	0.783668	0.881580	0.974962	0.978617	0.872469	0.585867	0.791905	1.000002	1.045118	0.737588	0.897753	0.376483	0.771472	0.705059	0.933871	0.820263	0.536356	1.052028	0.692942	0.855074	0.992225	0.811148	0.635575	0.843368	0.663029	0.910340	0.688624	0.840698	0.985875	0.654751	0.689325	0.906235	0.970496	0.557520	0.608865	0.574076	0.671915	0.752482	0.960090	0.918501	0.474219	0.545578	0.685324	0.791827	0.708900	0.581480	0.260505	0.379557	0.685936	0.910807	0.813313	0.332802	0.469994	0.654292	0.615958	0.817257	1.023682	0.775965	0.692617	0.506531	0.682454	1.005824	0.861762	0.759215	0.764598	0.805308	0.478314	0.858793	0.734523	0.816230	0.589047	0.679210	0.902813	0.576983	NaN	0.895959	0.264695	0.766399	0.578913	0.766579	0.737185	0.968358	0.720031	0.724376	0.956160	1.013564	0.843163	0.885366	0.904641	0.612502	0.940884	0.678273	0.841327	0.650501	0.667682	0.794552	0.517834	0.662665	0.533275	0.764968	0.340364	0.643204	0.956735	0.649174	1.045514	0.736658	0.876361	0.753757	0.830763	0.548110	0.721580	0.731893	0.759833	0.779591	0.451854	0.797831	0.623042	0.579303	0.874122	0.663493	0.702522	0.982529	0.699699	0.977806	0.898415	0.962003	0.861964	0.904928	0.569820	0.736893	0.703735	0.729061	0.735169	0.399648	0.878321	0.697736	0.857710	0.525512	0.682855	0.985820	0.537378	0.583533	0.573461	0.729270	0.789706	0.822677	0.669951	0.365641	0.812793	0.690668	0.831483	0.802259	0.604113	0.692371	0.964316	0.553073	0.733041	0.527435	0.588100	0.508295	0.524850	0.541965	0.257203	0.717201	0.361193	0.550508	0.546232	0.608485	0.495796	0.557003	0.336223	0.580339	0.546407	0.583591	0.532755	0.560337	0.544506	0.503955	0.530438	0.548088
chr19	13494609	13504608	1.349961e+07	0.527872	0.693368	0.794422	0.333755	0.738464	0.675707	0.776575	0.413328	0.518470	0.923555	0.590731	0.630945	0.612919	0.888952	0.629520	0.779681	0.583442	0.694606	0.743840	0.765001	0.770487	0.878453	0.967832	0.969156	0.867931	0.585715	0.791914	0.989230	1.040637	0.731830	0.897500	0.361077	0.762513	0.713103	0.929484	0.813653	0.530718	1.046058	0.688315	0.842316	0.989785	0.811077	0.619110	0.830235	0.645903	0.904733	0.687518	0.830711	0.968906	0.655148	0.682751	0.900815	0.961984	0.550119	0.606583	0.575264	0.673002	0.746789	0.954816	0.910310	0.473268	0.541523	0.684203	0.776202	0.701665	0.578099	0.252404	0.371068	0.673609	0.907507	0.806273	0.332907	0.466511	0.653133	0.613246	0.809096	1.014860	0.766548	0.683806	0.510204	0.679469	0.990153	0.864906	0.757350	0.762173	0.804150	0.473412	0.851055	0.726505	0.809861	0.593256	0.680817	0.894532	0.573401	0.832766	0.896753	0.259727	0.757814	0.579469	0.759975	0.740960	0.962064	0.713050	0.728093	0.955234	1.013493	0.844549	0.890805	0.902045	0.617295	0.933615	0.675937	0.841541	0.638098	0.666382	0.795562	0.522090	0.660985	0.526798	0.763486	0.334992	0.634199	0.957476	0.646764	1.046191	0.731555	0.864469	0.746776	0.829280	0.543856	0.723294	0.721745	0.757271	0.769792	0.446347	0.787507	0.624215	0.575205	0.865962	0.649764	0.702754	0.976106	0.699036	0.982466	0.893445	0.957107	0.853034	0.901524	0.561502	0.721745	0.703767	0.723736	0.720334	0.407655	0.872318	0.696692	0.857794	0.521927	0.682437	0.972178	0.533220	0.589842	0.568928	0.716545	0.781382	0.835166	0.656998	0.359865	0.809449	0.690194	0.828458	0.793459	0.591147	0.679285	0.955101	0.548965	0.722189	0.517766	0.581133	0.501530	0.511535	0.530307	0.251587	0.703283	0.346432	0.540370	0.535718	0.598037	0.491777	0.547577	0.324833	0.566790	0.536106	0.573308	0.522540	0.553922	0.530063	0.498345	0.520100	0.538838
chr19	13504609	13514608	1.350961e+07	0.524996	0.690045	0.796945	0.327458	0.729845	0.674326	0.767810	0.404352	0.519675	0.916373	0.582502	0.627487	0.617577	0.880069	0.627345	0.774574	0.579689	0.684697	0.733718	0.758405	0.758134	0.876530	0.961706	0.960272	0.863855	0.586986	0.793238	0.979533	1.036731	0.727259	0.898103	0.347351	0.754543	0.722241	0.925963	0.807929	0.526291	1.040883	0.684303	0.830375	0.988289	0.812081	0.603966	0.818229	0.629970	0.900162	0.687061	0.821308	0.952794	0.656390	0.677064	0.895793	0.954287	0.544128	0.605691	0.577354	0.674701	0.741824	0.950407	0.903030	0.472878	0.538373	0.683761	0.761708	0.695682	0.575572	0.245756	0.363824	0.662437	0.904649	0.800366	0.333925	0.464524	0.652799	0.611543	0.802152	1.006418	0.758286	0.675808	0.514961	0.677439	0.975753	0.868798	0.756444	0.760589	0.803991	0.469628	0.844301	0.718684	0.803654	0.597473	0.682466	0.886092	0.569835	0.820524	0.897599	0.255322	0.749098	0.580111	0.753583	0.744567	0.955358	0.705856	0.732046	0.954498	1.013536	0.845895	0.896246	0.899022	0.622458	0.926177	0.673613	0.841954	0.625655	0.665109	0.796923	0.526986	0.660082	0.520868	0.762369	0.329855	0.625447	0.957908	0.644535	1.046840	0.726679	0.852753	0.740014	0.827738	0.539835	0.724558	0.711882	0.754859	0.760053	0.441142	0.777446	0.625537	0.571057	0.857361	0.636104	0.703052	0.969385	0.698203	0.986874	0.888347	0.952055	0.843540	0.898276	0.552965	0.706475	0.703710	0.718653	0.705315	0.415867	0.866552	0.695692	0.857637	0.518129	0.682305	0.958276	NaN	0.595766	0.564138	0.704060	0.772964	0.847432	0.644063	0.354503	0.805977	0.689454	0.825318	0.784611	0.578005	0.666066	0.945544	0.544719	0.711586	0.510174	0.576043	0.496495	0.500671	0.520874	0.247559	0.691839	0.334519	0.532364	0.527374	0.589737	0.489144	0.540189	0.315839	0.555700	0.527948	0.565000	0.514463	0.549269	0.518229	0.494339	0.511901	0.531636
chr19	13514609	13524641	13519625	0.523087	0.686974	0.800295	0.322194	0.722138	0.674042	0.759693	0.395967	0.522097	0.909644	0.574942	0.624499	0.623355	0.871625	0.625992	0.769997	0.576975	0.675922	0.724564	0.753007	0.746362	0.875743	0.956427	0.951752	0.860184	0.589697	0.795880	0.970681	1.033285	0.723773	0.899570	0.334990	0.747379	0.732664	0.923209	0.802964	0.522957	1.036407	0.680839	0.818947	0.987719	0.814193	0.589824	0.807088	0.614900	0.896476	0.687278	0.812281	0.937222	0.658496	0.672141	0.891065	0.947233	0.539397	0.606129	0.580400	0.677040	0.737473	0.946755	0.896480	0.473001	0.536039	0.683962	0.748018	0.690783	0.573862	0.240411	0.357657	0.652174	0.902222	0.795447	0.335893	0.463979	0.653285	0.610822	0.796260	0.998151	0.751019	0.668443	0.520874	0.676287	0.962288	0.873459	0.756501	0.759816	0.804824	0.466865	0.838364	0.711377	0.797862	0.601520	0.684101	0.877833	0.566435	0.808422	0.898463	0.251646	0.740639	0.580812	0.747661	0.747908	0.948519	0.698759	0.736093	0.953952	1.013728	0.847161	0.901486	0.895740	0.627782	0.918892	0.671395	0.842537	0.613684	0.663943	0.798591	0.532343	0.660054	0.515720	0.761654	0.325172	0.617331	0.958010	0.642578	1.047451	0.722246	0.841677	0.733763	0.826209	0.536218	0.725349	0.702651	0.752728	0.750746	0.436452	0.768021	0.626908	0.567051	0.848687	0.623080	0.703427	0.962639	0.697257	0.990891	0.883334	0.947069	0.833911	0.895315	0.544584	0.691671	0.703573	0.714009	0.690696	0.423963	0.861255	0.694776	0.857252	0.514293	0.682479	0.944649	NaN	0.601103	0.559284	0.692265	0.764804	0.858993	0.631670	0.349774	0.802518	0.688511	0.822220	0.776061	0.565187	0.653210	0.936045	0.540523	0.701642	0.502862	0.571637	0.492001	0.489696	0.511417	0.244147	0.680172	0.322632	0.524602	0.519226	0.581636	0.487283	0.533091	0.307117	0.544454	0.520004	0.556686	0.506613	0.545273	0.506205	0.490969	0.503907	0.524773
chr19	13524642	13534641	1.352964e+07	0.522195	0.684127	0.804504	0.317968	0.715384	0.674912	0.752248	0.388246	0.525828	0.903415	0.568098	0.622005	0.630233	0.863705	0.625475	0.766009	0.575360	0.668370	0.716451	0.748834	0.735262	0.876118	0.952031	0.943642	0.856970	0.593871	0.799844	0.962728	1.030299	0.721430	0.901911	0.324092	0.741072	0.744347	0.921253	0.798802	0.520743	1.032694	0.677978	0.808063	0.988121	0.817447	0.576803	0.796890	0.600822	0.893677	0.688217	0.803681	0.922302	0.661483	0.668045	0.886669	0.940863	0.535970	0.607910	0.584427	0.680014	0.733772	0.943887	0.890710	0.473637	0.534536	0.684808	0.735217	0.686987	0.573020	0.236444	0.352631	0.642910	0.900294	0.791551	0.338850	0.464916	0.654619	0.611135	0.791462	0.990095	0.744830	0.661765	0.527916	0.676019	0.949837	0.878840	0.757569	0.759900	0.806685	0.465143	0.833284	0.704386	0.792329	0.605492	0.685775	0.869531	0.563122	0.796121	0.899362	0.248602	0.732234	0.581604	0.742045	0.751124	0.941358	0.691577	0.740356	0.953573	1.014112	0.848397	0.906668	0.892154	0.633414	0.911574	0.669231	0.843304	0.601862	0.662872	0.800619	0.538345	0.660977	0.511221	0.761323	0.320845	0.609666	0.957766	0.640836	1.048065	0.718145	0.830938	0.727882	0.824657	0.532910	0.725706	0.693756	0.750868	0.741595	0.432155	0.758956	0.628325	0.563091	0.839704	0.610368	0.703923	0.955684	0.696196	0.994652	0.878277	0.942019	0.823923	0.892549	0.536148	0.676903	0.703352	0.709673	0.676060	0.432186	0.856288	0.693918	0.856641	0.510328	0.682991	0.930897	0.518653	0.606019	0.554221	0.680788	0.756696	0.870181	0.619481	0.345570	0.798983	0.687371	0.819105	0.767573	0.552315	0.640333	0.926347	0.536279	0.692070	0.497112	0.568698	0.488840	0.480540	0.503576	0.241941	0.670339	0.312853	0.518448	0.512703	0.575173	0.486536	0.527529	0.300195	0.535033	0.513667	0.549813	0.500367	0.542637	0.496099	0.488814	0.497522	0.519447
chr19	13534642	13544644	13539643	0.522346	0.681478	0.809585	0.314771	0.709595	0.676980	0.745485	0.381245	0.530936	0.897721	0.562019	0.620022	0.638162	0.856384	0.625810	0.762659	0.574895	0.662116	0.709451	0.745897	0.724921	0.877658	0.948538	0.935983	0.854252	0.599506	0.805108	0.955720	1.027762	0.720277	0.905117	0.314741	0.735652	0.757250	0.920120	0.795465	0.519674	1.029779	0.675770	0.797738	0.989518	0.821862	0.564995	0.787695	0.587836	0.891748	0.689907	0.795561	0.908130	0.665362	0.664840	0.882630	0.935200	0.533857	0.611023	0.589442	0.683606	0.730751	0.941818	0.885761	0.474781	0.533862	0.686293	0.723367	0.684316	0.573087	0.233908	0.348802	0.634726	0.898921	0.788699	0.342818	0.467360	0.656808	0.612515	0.787765	0.982273	0.739779	0.655811	0.536040	0.676623	0.938464	0.884875	0.759683	0.760870	0.809595	0.464459	0.829088	0.697783	0.787119	0.609328	0.687472	0.861281	0.559947	0.783743	0.900279	0.246236	0.724007	0.582492	0.736805	0.754224	0.933939	0.684390	0.744792	0.953365	1.014712	0.849604	0.911744	0.888341	0.639294	0.904318	0.667154	0.844258	0.590322	0.661927	0.802995	0.544964	0.662932	0.507432	0.761388	0.316950	0.602571	0.957148	0.639320	1.048702	0.714420	0.820658	0.722473	0.823101	0.529950	0.725631	0.685265	0.749347	0.732671	0.428315	0.750345	0.629751	0.559217	0.830503	0.598151	0.704578	0.948590	0.695056	0.998127	0.873233	0.936971	0.813708	0.889992	0.527757	0.662322	0.703042	0.705686	0.661555	0.440472	0.851716	0.693131	0.855808	0.506287	0.683864	0.917139	0.513265	0.610466	0.548983	0.669716	0.748747	0.880881	0.607634	0.341962	0.795414	0.686071	0.816021	0.759233	0.539505	0.627545	0.916546	0.532037	0.682968	0.491204	0.566388	0.486099	0.470427	0.494962	0.240298	0.659365	0.302210	0.512057	0.505842	0.568430	0.486757	0.521838	0.292992	0.524582	0.507031	0.542283	0.493847	0.540600	0.484843	0.487249	0.490831	0.514058
chr19	13544645	13554648	1.354965e+07	0.523554	0.679007	0.815544	0.312594	0.704753	0.680272	0.739389	0.374988	0.537496	0.892567	0.556719	0.618572	0.647106	0.849712	0.627010	0.759968	0.575610	0.657195	0.703603	0.744198	0.715389	0.880373	0.945943	0.928795	0.852044	0.606612	0.811654	0.949660	1.025646	0.720349	0.909191	0.306970	0.731121	0.771368	0.919820	0.792957	0.519776	1.027683	0.674241	0.787965	0.991926	0.827468	0.554437	0.779527	0.575989	0.890660	0.692372	0.787940	0.894746	0.670157	0.662586	0.878946	0.930249	0.533057	0.615461	0.595460	0.687807	0.728418	0.940564	0.881656	0.476424	0.534015	0.688413	0.712473	0.682781	0.574105	0.232841	0.346198	0.627660	0.898151	0.786901	0.347831	0.471344	0.659860	0.614995	0.785152	0.974687	0.735903	0.650594	0.545222	0.678084	0.928183	0.891525	0.762883	0.762751	0.813576	0.464813	0.825782	0.691562	0.782249	0.613000	0.689188	0.853103	0.556918	0.771312	0.901200	0.244561	0.716004	0.583489	0.731938	0.757246	0.926262	0.677191	0.749406	0.953314	1.015548	0.850792	0.916721	0.884338	0.645414	0.897150	0.665159	0.845411	0.579073	0.661107	0.805718	0.552229	0.666008	0.504354	0.761853	0.313521	0.596074	0.956132	0.638026	1.049405	0.711064	0.810857	0.717563	0.821547	0.527349	0.725132	0.677159	0.748212	0.723951	0.424957	0.742189	0.631171	0.555427	0.821082	0.586491	0.705427	0.941363	0.693862	1.001318	0.868223	0.931947	0.803291	0.887627	0.519432	0.647949	0.702640	0.702047	0.647203	0.448831	0.847563	0.692429	0.854754	0.502183	0.685123	0.903362	0.507660	0.614437	0.543554	0.659026	0.740991	0.891078	0.596167	0.338973	0.791822	0.684629	0.812992	0.751057	0.526759	0.614851	0.906653	0.527819	0.674336	0.486372	0.565497	0.484578	0.461166	0.487122	0.239821	0.649182	0.292658	0.506735	0.500010	0.562804	0.488350	0.517220	0.286964	0.514964	0.501428	0.535443	0.488369	0.539868	0.474422	0.486869	0.485179	0.509762
chr19	13554649	13564648	1.355965e+07	0.525826	0.676715	0.822377	0.311437	0.700859	0.684785	0.733970	0.369513	0.545548	0.887966	0.552220	0.617686	0.657018	0.843751	0.629092	0.757974	0.577518	0.653629	0.698955	0.743732	0.706726	0.884257	0.944254	0.922122	0.850358	0.615181	0.819440	0.944560	1.023945	0.721687	0.914139	0.300833	0.727494	0.786669	0.920363	0.791287	0.521079	1.026417	0.673419	0.778774	0.995343	0.834273	0.545191	0.772425	0.565344	0.890380	0.695608	0.780852	0.882207	0.675891	0.661341	0.875619	0.926028	0.533569	0.621211	0.602484	0.692595	0.726782	0.940139	0.878434	0.478566	0.535001	0.691163	0.702558	0.682401	0.576117	0.233288	0.344845	0.621756	0.898042	0.786182	0.353912	0.476886	0.663774	0.618619	0.783606	0.967356	0.733237	0.646136	0.555430	0.680387	0.919026	0.898748	0.767206	0.765549	0.818635	0.466213	0.823377	0.685804	0.777808	0.616414	0.690895	0.845153	0.554099	0.759082	0.902091	0.243604	0.708408	0.584579	0.727507	0.760171	0.918483	0.670106	0.754122	0.953405	1.016603	0.851949	0.921531	0.880251	0.651657	0.890216	0.663261	0.846742	0.568314	0.660422	0.808728	0.560019	0.670204	0.502002	0.762699	0.310646	0.590309	0.954733	0.636985	1.050201	0.708109	0.801710	0.713254	0.820029	0.525162	0.724243	0.669539	0.747514	0.715549	0.422156	0.734615	0.632549	0.551786	0.811613	0.575633	0.706485	0.934136	0.692658	1.004181	0.863357	0.927051	0.792879	0.885468	0.511333	0.634060	0.702158	0.698816	0.633275	0.457122	0.843920	0.691844	0.853500	0.498107	0.686763	0.889795	0.501979	0.617876	0.538026	0.648883	0.733588	0.900605	0.585312	0.336654	0.788277	0.683092	0.810094	0.743197	0.514301	0.602484	0.896859	0.523733	0.666306	0.483092	0.566061	0.484396	0.453721	0.480862	0.240507	0.640868	0.285172	0.503011	0.495793	0.558874	0.491098	0.514132	0.282715	0.507197	0.497420	0.529987	0.484481	0.540457	0.465940	0.487659	0.481136	0.506970
chr19	13564649	13574687	13569668	0.529184	0.674617	0.830117	0.311309	0.697906	0.690536	0.729223	0.364855	0.555134	0.883920	0.548528	0.617400	0.667869	0.838553	0.632085	0.756712	0.580639	0.651429	0.695559	0.744482	0.698974	0.889319	0.943485	0.916012	0.849213	0.625228	0.828435	0.940432	1.022663	0.724328	0.919983	0.296369	0.724775	0.803166	0.921777	0.790462	0.523612	1.025995	0.673339	0.770189	0.999771	0.842290	0.537295	0.766421	0.555941	0.890874	0.699622	0.774319	0.870531	0.682608	0.661163	0.872652	0.922548	0.535399	0.628266	0.610534	0.697957	0.725851	0.940551	0.876130	0.481224	0.536847	0.694560	0.693629	0.683195	0.579174	0.235290	0.344771	0.617038	0.898665	0.786579	0.361091	0.484019	0.668562	0.623449	0.783118	0.960279	0.731805	0.642443	0.566647	0.683524	0.911004	0.906538	0.772712	0.769288	0.824788	0.468678	0.821883	0.680457	0.773773	0.619562	0.692613	0.837391	0.551490	0.747016	0.902948	0.243358	0.701209	0.585783	0.723473	0.763052	0.910583	0.663100	0.758982	0.953625	1.017882	0.853095	0.926243	0.876094	0.658040	0.883499	0.661434	0.848253	0.557986	0.659867	0.812037	0.568395	0.675584	0.500323	0.763930	0.308337	0.585264	0.952940	0.636207	1.051138	0.705509	0.793179	0.709543	0.818549	0.523387	0.722986	0.662327	0.747281	0.707371	0.419917	0.727570	0.633892	0.548273	0.802047	0.565555	0.707790	0.926880	0.691468	1.006742	0.858634	0.922276	0.782446	0.883478	0.503412	0.620615	0.701613	0.695977	0.619708	0.465403	0.840775	0.691389	0.852042	0.494044	0.688811	0.876362	0.496247	0.620812	0.532375	0.639196	0.726532	0.909539	0.575042	0.334984	0.784776	0.681493	0.807333	0.735616	0.502064	0.590387	0.887129	0.519794	0.658814	0.481043	0.567906	0.485381	0.447579	0.475741	0.242217	0.633876	0.279191	0.500531	0.492828	0.556283	0.494963	0.512261	0.279869	0.500770	0.494646	0.525529	0.481831	0.542205	0.458839	0.489496	0.478343	0.505377
chr19	13574688	13584687	1.357969e+07	0.533637	0.672752	0.838775	0.312226	0.695904	0.697528	0.725173	0.361059	0.566250	0.880441	0.545672	0.617756	0.679581	0.834200	0.636005	0.756219	0.584985	0.650612	0.693477	0.746445	0.692220	0.895548	0.943657	0.910537	0.848633	0.636730	0.838580	0.937311	1.021805	0.728295	0.926718	0.293639	0.722975	0.820824	0.924095	0.790494	0.527406	1.026441	0.674049	0.762280	1.005198	0.851505	0.530807	0.761560	0.547851	0.892122	0.704405	0.768393	0.859768	0.690330	0.662096	0.870066	0.919850	0.538541	0.636603	0.619616	0.703869	0.725639	0.941806	0.874789	0.484397	0.539589	0.698615	0.685724	0.685182	0.583325	0.238875	0.346010	0.613539	0.900083	0.788147	0.369379	0.492741	0.674213	0.629524	0.783685	0.953490	0.731635	0.639553	0.578811	0.687476	0.904153	0.914868	0.779452	0.773977	0.832019	0.472224	0.821323	0.675548	0.770181	0.622407	NaN	0.829887	0.549136	0.735226	0.903763	0.243830	0.694492	0.587118	0.719860	0.765908	0.902649	0.656236	0.763946	0.953966	1.019382	0.854237	0.930862	0.871945	0.664495	0.877079	0.659676	0.849933	0.548164	0.659451	0.815614	0.577306	0.682133	NaN	NaN	0.306638	0.580992	0.950762	0.635721	1.052243	0.703259	0.785356	0.706490	0.817137	0.522046	0.721398	0.655558	0.747544	0.699451	0.418284	0.721110	0.635214	0.544918	0.792454	0.556360	0.709366	0.919668	0.690337	1.008989	0.854128	0.917674	0.772104	0.881651	0.495733	0.607763	0.701030	0.693556	0.606632	0.473621	0.838154	0.691088	0.850404	0.490042	0.691262	0.863173	0.490576	0.623228	0.526664	0.630011	0.719925	0.917842	0.565470	0.333976	0.781368	0.679897	0.804755	0.728373	0.490152	0.578680	0.877568	0.516073	0.651910	0.480086	0.570996	0.487490	0.442482	0.471549	0.244914	0.627930	0.274436	0.499135	0.490950	0.554875	0.499982	0.511477	0.278271	0.495433	0.492945	0.521889	0.480262	0.545067	0.452842	0.492359	0.476640	0.504849
chr19	13584688	13594712	13589700	0.539172	0.671157	0.848358	0.314214	0.694854	0.705767	0.721843	0.358163	0.578876	0.877532	0.543673	0.618792	0.692083	0.830760	0.640851	0.756504	0.590573	0.651186	0.692758	0.749630	0.686531	0.902936	0.944790	0.905758	0.848641	0.649661	0.849835	0.935220	1.021371	0.733591	0.934337	0.292673	0.722079	0.839620	0.927344	0.791388	0.532472	1.027770	0.675594	0.755100	1.011618	0.861909	0.525753	0.757859	0.541122	0.894102	0.709949	0.763118	0.849954	0.699072	0.664188	0.867884	0.917958	0.542979	0.646204	0.629733	0.710316	0.726160	0.943903	0.874441	0.488079	0.543251	0.703341	0.678858	0.688382	0.588593	0.244061	0.348593	0.611275	0.902347	0.790931	0.378788	0.503050	0.680720	0.636869	0.785302	0.947018	0.732734	0.637506	0.591862	0.692224	0.898492	0.923716	0.787474	0.779627	0.840301	0.476860	0.821710	0.671052	0.767026	0.624952	NaN	0.822602	0.547043	0.723672	0.904530	0.245027	0.688260	0.588621	0.716641	0.768786	0.894669	0.649501	0.769027	0.954432	1.021111	0.855399	0.935427	0.867828	0.671024	0.870951	0.657965	0.851782	0.538789	0.659181	0.819468	0.586809	0.689914	NaN	NaN	0.305566	0.577505	0.948179	0.635559	1.053551	0.701327	0.778242	0.704116	0.815798	0.521140	0.719498	0.649194	0.748334	0.691743	0.417275	0.715217	0.636561	0.541716	0.782791	0.548029	0.711251	0.912490	0.689292	1.010935	0.849842	0.913241	0.761837	0.879942	0.488258	0.595487	0.700418	0.691551	0.594026	0.481819	0.836047	0.690955	0.848576	0.486099	0.694135	0.850183	0.484995	0.625143	0.520889	0.621266	0.713796	0.925575	0.556585	0.333629	0.778070	0.678364	0.802380	0.721433	0.478529	0.567341	0.868164	0.512586	0.645556	0.480244	0.575518	0.490872	0.438287	0.468178	0.248748	0.622846	0.270779	0.498821	0.490148	0.554663	0.506418	0.511811	0.277944	0.491046	0.492307	0.518990	0.479773	0.549201	0.447787	0.496416	0.476023	0.505423
chr19	13594713	13604712	1.359971e+07	0.545772	0.669874	0.858871	0.317323	0.694744	0.715278	0.719240	0.356188	0.592987	0.875192	0.542553	0.620549	0.705329	0.828289	0.646620	0.757573	0.597421	0.653145	0.693445	0.754052	0.681967	0.911482	0.946903	0.901735	0.849257	0.664013	0.862174	0.934177	1.021359	0.740220	0.942842	0.293500	0.722064	0.859552	0.931546	0.793151	0.538807	1.029998	0.678019	0.748705	1.019042	0.873498	0.522152	0.755331	0.535793	0.896793	0.716267	0.758524	0.841120	0.708850	0.667486	0.866140	0.916883	0.548698	0.657068	0.640890	0.717297	0.727428	0.946844	0.875103	0.492261	0.547845	0.708760	0.673031	0.692813	0.595006	0.250874	0.352557	0.610264	0.905511	0.794963	0.389336	0.514962	0.688093	0.645509	0.787962	0.940890	0.735115	0.636345	0.605758	0.697767	0.894032	0.933080	0.796827	0.786253	0.849622	0.482596	0.823059	0.667013	0.764343	0.627190	0.698033	0.815590	0.545241	0.712448	0.905237	0.246948	0.682587	0.590305	0.713829	0.771677	0.886721	0.642965	0.774176	0.955021	1.023045	0.856594	0.939911	0.863815	0.677560	0.865187	0.656294	0.853772	0.529916	0.659069	0.823555	0.596836	0.698872	0.499174	0.769966	0.305141	0.574858	0.945200	0.635759	1.055071	0.699726	0.771900	0.702465	0.814555	0.520684	0.717328	0.643287	0.749666	0.684310	0.416916	0.709955	0.637967	0.538722	0.773158	0.540641	0.713444	0.905424	0.688381	1.012562	0.845829	0.909031	0.751758	0.878338	0.481048	0.583920	0.699794	0.689987	0.582031	0.489939	0.834467	0.691006	0.846567	0.482267	0.697403	0.837511	0.479601	0.626555	0.515104	0.613022	0.708244	0.932708	0.548485	0.333938	0.774943	0.676972	0.800260	0.714854	0.467305	0.556497	0.859029	0.509407	0.639800	0.481610	0.581409	0.495499	0.435245	0.465852	0.253651	0.618898	0.268462	0.499696	0.490554	0.555768	0.514117	0.513349	0.279028	0.487885	0.492856	0.517044	0.480480	0.554516	0.443987	0.501602	0.476615	0.507167
chr19	13604713	13614712	1.360971e+07	0.553403	0.668950	0.870282	0.321591	0.695558	0.726057	0.717373	0.355146	0.608528	0.873426	0.542343	0.623066	0.719253	0.826841	0.653290	0.759424	0.605534	0.656470	0.695572	0.759716	0.678593	0.921160	0.950003	0.898536	0.850502	0.679736	0.875548	0.934206	1.021753	0.748166	0.952208	0.296135	0.722916	0.880573	0.936705	0.795791	0.546391	1.033136	0.681365	0.743163	1.027462	0.886250	0.520030	0.753986	0.531918	0.900162	0.723359	0.754643	0.833327	0.719662	0.672024	0.864881	0.916628	0.555687	0.669158	0.653064	0.724808	0.729453	0.950626	0.876777	0.496926	0.553373	0.714887	0.668264	0.698479	0.602579	0.259320	0.357924	0.610519	0.909604	0.800260	0.401019	0.528465	0.696332	0.655440	0.791646	0.935136	0.738786	0.636097	0.620432	0.704113	0.890783	0.942942	0.807535	0.793855	0.859952	0.489420	0.825377	0.663519	0.762181	0.629103	0.699983	0.808993	0.543764	0.701810	0.905866	0.249522	0.677603	0.592137	0.711463	0.774515	0.879009	0.636796	0.779258	0.955713	1.025113	0.857812	0.944212	0.860037	0.683936	0.859929	0.654683	0.855828	0.521723	0.659123	0.827751	0.607120	0.708727	0.499996	0.772696	0.305341	0.573104	0.941905	0.636313	1.056773	0.698494	0.766451	0.701553	0.813442	0.520678	0.714978	0.637968	0.751502	0.677332	0.417202	0.705438	0.639429	0.536017	0.763805	0.534337	0.715883	0.898655	0.687651	1.013862	0.842180	0.905157	0.742127	0.876845	0.474274	0.573331	0.699194	0.688904	0.570942	0.497784	0.833425	0.691247	0.844428	0.478647	0.700961	0.825452	0.474563	0.627472	0.509450	0.605446	0.703413	0.939124	0.541367	0.334854	0.772085	0.675797	0.798462	0.708789	0.456755	0.546427	0.850411	0.506635	0.634750	0.484326	0.589050	0.501677	0.433271	0.464531	0.259935	0.615931	0.267446	0.501871	0.492260	0.558326	0.523529	0.516244	0.281686	0.485867	0.494691	0.516048	0.482494	0.561327	0.441340	0.508248	0.478520	0.510240
chr19	13614713	13624715	13619714	0.562044	0.668419	0.882583	0.327057	0.697271	0.738110	0.716225	0.355036	0.625483	0.872226	0.543064	0.626371	0.733835	0.826444	0.660858	0.762047	0.614925	0.661142	0.699158	0.766631	0.676441	0.931965	0.954090	0.896211	0.852392	0.696797	0.889930	0.935319	1.022533	0.757423	0.962419	0.300595	0.724627	0.902674	0.942812	0.799318	0.555215	1.037199	0.685670	0.738520	1.036873	0.900153	0.519385	0.753821	0.529530	0.904182	0.731239	0.751484	0.826605	0.731529	0.677830	0.864148	0.917180	0.563946	0.682451	0.666266	0.732863	0.732255	0.955242	0.879450	0.502069	0.559835	0.721749	0.664576	0.705373	0.611332	0.269416	0.364705	0.612046	0.914657	0.806836	0.413857	0.543576	0.705439	0.666668	0.796331	0.929764	0.743760	0.636768	0.635853	0.711277	0.888737	0.953316	0.819637	0.802446	0.871279	0.497320	0.828668	0.660431	0.760460	0.630778	0.702107	0.802507	0.542558	0.691284	0.906448	0.252881	0.673117	0.594221	0.709450	0.777426	0.871204	0.630740	0.784492	0.956535	1.027389	0.859115	0.948508	0.856365	0.690431	0.854976	0.653033	0.858029	0.513847	0.659367	0.832220	0.618110	0.719906	0.501424	0.775872	0.306167	0.572214	0.938135	0.637250	1.058767	0.697607	0.761664	0.701354	0.812417	0.521137	0.712361	0.633022	0.753955	0.670531	0.418171	0.701507	0.641037	0.533503	0.754331	0.528864	0.718670	0.891902	0.687093	1.014906	0.838736	0.901468	0.732537	0.875377	0.467654	0.563280	0.698624	0.688281	0.560307	0.505691	0.832876	0.691697	0.842055	0.475079	0.704963	0.813486	0.469718	0.627950	0.503662	0.598207	0.699124	0.945122	0.534972	0.336416	0.769406	0.674830	0.796926	0.702993	0.446438	0.536738	0.841984	0.504189	0.630191	0.488183	0.597741	0.508848	0.432612	0.464414	0.267018	0.614274	0.267894	0.505178	0.495159	0.562135	0.533764	0.520267	0.285748	0.485255	0.497687	0.516184	0.485672	0.568989	0.440186	0.515757	0.481607	0.514393
chr19	13624716	13634715	1.362972e+07	0.571651	0.668292	0.895730	0.333743	0.699858	0.751412	0.715764	0.355841	0.643793	0.871576	0.544716	0.630474	0.749020	0.827106	0.669308	0.765409	0.625580	0.667127	0.704201	0.774783	0.675530	0.943879	0.959149	0.894802	0.854933	0.715114	0.905267	0.937519	1.023676	0.767961	0.973426	0.306878	0.727180	0.925797	0.949836	0.803717	0.565246	1.042170	0.690961	0.734805	1.047237	0.915158	0.520199	0.754825	0.528651	0.908819	0.739909	0.749057	0.820980	0.744452	0.684905	0.863975	0.918509	0.573454	0.696889	0.680480	0.741458	0.735855	0.960663	0.883080	0.507674	0.567209	0.729346	0.661993	0.713452	0.621256	0.281146	0.372883	0.614847	0.920694	0.814675	0.427842	0.560273	0.715389	0.679174	0.801971	0.924775	0.750031	0.638350	0.651955	0.719242	0.887884	0.964186	0.833135	0.812013	0.883569	0.506256	0.832919	0.657815	0.759228	0.632167	0.704382	0.796228	0.541652	0.681063	0.906980	0.256982	0.669231	0.596534	0.707845	0.780343	0.863459	0.624919	0.789765	0.957450	1.029807	0.860481	0.952699	0.852888	0.696921	0.850443	0.651337	0.860325	0.506435	0.659810	0.836841	0.629593	0.732191	0.503430	0.779435	0.307604	0.572255	0.933940	0.638539	1.061059	0.697113	0.757645	0.701898	0.811498	0.522054	0.709533	0.628551	0.757005	0.664061	0.419826	0.698279	0.642780	0.531231	0.744916	0.524361	0.721731	0.885305	0.686728	1.015687	0.835551	0.898041	0.723172	0.873940	0.461324	0.553971	0.698136	0.688139	0.550368	0.513495	0.832827	0.692354	0.839467	0.471617	0.709333	0.801844	0.465209	0.627973	0.497827	0.591442	0.695498	0.950603	0.529481	0.338600	0.766985	0.674119	0.795685	0.697593	0.436568	0.527661	0.833962	0.502151	0.626209	0.493168	0.607600	0.517107	0.433103	0.465391	0.275004	0.613732	0.269666	0.509586	0.499210	0.567148	0.545008	0.525416	0.291203	0.485892	0.501806	0.517379	0.489984	0.577617	0.440348	0.524258	0.485838	0.519632
chr19	13634716	13644715	1.363972e+07	0.582167	0.668566	0.909669	0.341661	0.703282	0.765938	0.715933	0.357544	0.663379	0.871453	0.547294	0.635364	0.764759	0.828820	0.678618	0.769468	0.637481	0.674382	0.710674	0.784136	0.675857	0.956882	0.965161	0.894348	0.858123	0.734594	0.921498	0.940800	1.025160	0.779729	0.985172	0.314966	0.730547	0.949869	0.957744	0.808961	0.576433	1.048007	0.697252	0.732023	1.058508	0.931201	0.522450	0.756977	0.529293	0.914036	0.749353	0.747361	0.816452	0.758425	0.693237	0.864383	0.920575	0.584179	0.712412	0.695672	0.750586	0.740293	0.966854	0.887615	0.513727	0.575462	0.737669	0.660526	0.722667	0.632324	0.294476	0.382422	0.618913	0.927728	0.823749	0.442944	0.578513	0.726154	0.692931	0.808504	0.920157	0.757578	0.640831	0.668682	0.727982	0.888203	0.975516	0.848011	0.822535	0.896777	0.516175	0.838110	0.655650	0.758489	0.633253	0.706825	0.790107	0.541052	0.671103	0.907469	0.261841	0.665936	0.599097	0.706662	0.783253	0.855755	0.619304	0.795076	0.958426	1.032353	0.861925	0.956757	0.849592	0.703404	0.846321	0.649539	0.862716	0.499454	0.660460	0.841584	0.641583	0.745594	0.506008	0.783403	0.309651	0.573269	0.929289	0.640176	1.063708	0.697031	0.754385	0.703213	0.810667	0.523435	0.706488	0.624529	0.760681	0.657922	0.422173	0.695791	0.644677	0.529191	0.735524	0.520843	0.725050	0.878849	0.686553	1.016225	0.832594	0.894858	0.713998	0.872510	0.455271	0.545378	0.697774	0.688480	0.541144	0.521199	0.833264	0.693217	0.836621	0.468226	0.714092	0.790504	0.461057	0.627514	0.491908	0.585119	0.692558	0.955604	0.524911	0.341408	0.764834	0.673695	0.794731	0.692559	0.427130	0.519209	0.826370	0.500533	0.622785	0.499187	0.618495	0.526344	0.434661	0.467409	0.283791	0.614233	0.272677	0.514994	0.504326	0.573237	0.557129	0.531593	0.297954	0.487705	0.506955	0.519598	0.495338	0.587108	0.441744	0.533655	0.491122	0.525860
chr19	13644716	13655077	1.364990e+07	0.593751	0.669255	0.924640	0.351009	0.707597	0.781957	0.716689	0.360178	0.684558	0.871851	0.550872	0.641138	0.781315	0.831631	0.688968	0.774273	0.650860	0.683018	0.718696	0.794868	0.677463	0.971221	0.972251	0.894907	0.862023	0.755542	0.938882	0.945239	1.027003	0.792918	0.997826	0.325027	0.734781	0.975281	0.966670	0.815144	0.588957	1.054791	0.704700	0.730139	1.070874	0.948540	0.526192	0.760322	0.531514	0.919915	0.759746	0.746377	0.812965	0.773722	0.703000	0.865403	0.923397	0.596309	0.729256	0.712112	0.760427	0.745717	0.973921	0.893121	0.520349	0.584731	0.746895	0.660173	0.733184	0.644743	0.309655	0.393496	0.624329	0.935918	0.834230	0.459438	0.598622	0.737924	0.708190	0.816011	0.915824	0.766556	0.644287	0.686303	0.737655	0.889709	0.987498	0.864544	0.834213	0.911112	0.527229	0.844338	0.653932	0.758249	0.634016	0.709406	0.784226	0.540790	0.661549	0.907926	0.267363	0.663268	0.601879	0.705931	0.786079	0.848223	0.613968	0.800317	0.959402	1.034973	0.863447	0.960578	0.846516	0.709748	0.842669	0.647639	0.865158	0.492999	0.661309	0.846332	0.653856	0.759846	0.509100	0.787716	0.312257	0.575262	0.924270	0.642116	1.066715	0.697389	0.751934	0.705299	0.809928	0.525254	0.703278	0.621005	0.764933	0.652221	0.425164	0.694133	0.646716	0.527423	0.726288	0.518376	0.728547	0.872645	0.686556	1.016532	0.829878	0.891955	0.705171	0.871095	0.449599	0.537627	0.697583	0.689286	0.532811	0.528679	0.834176	0.694270	0.833535	0.464920	0.719163	0.779658	0.457344	0.626564	0.486006	0.579324	0.690364	0.960095	0.521335	0.344780	0.763002	0.673586	0.794071	0.687945	0.418263	0.511548	0.819353	0.499366	0.619963	0.506980	0.631718	0.537680	0.437497	0.470762	0.294430	0.615876	0.277337	0.522059	0.511148	0.581117	0.571563	0.539556	0.306858	0.490963	0.513770	0.523183	0.502401	0.598605	0.444584	0.545079	0.498112	0.533832
chr19	13655078	13665081	1.366008e+07	0.606163	0.670365	0.940354	0.361675	0.712734	0.799194	0.717981	0.363700	0.706911	0.872758	0.555415	0.647704	0.798377	0.835494	0.700189	0.779720	0.665497	0.692875	0.728130	0.806808	0.680351	0.986653	0.980314	0.896526	0.866565	0.777541	0.957066	0.950774	1.029165	0.807261	1.011129	0.336907	0.739798	1.001531	0.976452	0.822159	0.602578	1.062369	0.713217	0.729198	1.084089	0.966839	0.531376	0.764822	0.535323	0.926350	0.770898	0.746138	0.810613	0.790086	0.714051	0.867037	0.926910	0.609621	0.747068	0.729494	0.770822	0.752094	0.981731	0.899485	0.527437	0.594838	0.756889	0.660955	0.744829	0.658291	0.326422	0.405907	0.630982	0.945160	0.845944	0.477031	0.620221	0.750466	0.724670	0.824323	0.911861	0.776823	0.648704	0.704497	0.748096	0.892374	0.999911	0.882452	0.846847	0.926293	0.539200	0.851499	0.652626	0.758483	0.634466	0.712115	0.778608	0.540895	0.652436	0.908385	0.273506	0.661215	0.604865	0.705656	0.788779	0.840924	0.608925	0.805444	0.960325	1.037631	0.865072	0.964111	0.843674	0.715890	0.839493	0.645641	0.867629	0.487077	0.662354	0.851023	0.666300	0.774787	0.512670	0.792352	0.315382	0.578222	0.918941	0.644324	1.070102	0.698211	0.750295	0.708176	0.809278	0.527495	0.699931	0.617968	0.769741	0.646994	0.428762	0.693343	0.648899	0.525940	0.717239	0.516964	0.732184	0.866735	0.686723	1.016625	0.827385	0.889338	0.696754	0.869690	0.444353	0.530738	0.697606	0.690533	0.525438	0.535900	0.835551	0.695515	0.830218	0.461669	0.724517	0.769380	0.454096	0.625117	0.480168	0.574073	0.688905	0.964116	0.518758	0.348670	0.761514	0.673795	0.793699	0.683746	0.409983	0.504759	0.812961	0.498655	0.617745	0.517307	0.648225	0.552014	0.442145	0.476055	0.307714	0.619168	0.284385	0.531474	0.520414	0.591504	0.589257	0.550064	0.318862	0.496312	0.522961	0.528790	0.511904	0.612966	0.449499	0.559390	0.507542	0.544282
chr19	13665082	13675081	1.367008e+07	0.619091	0.671881	0.956460	0.373434	0.718569	0.817274	0.719741	0.367992	0.729933	0.874129	0.560804	0.654901	0.815590	0.840285	0.712053	0.785674	0.681077	0.703707	0.738734	0.819691	0.684429	1.002832	0.989171	0.899160	0.871643	0.800092	0.975627	0.957260	1.031585	0.822391	1.024771	0.350313	0.745466	1.028052	0.986857	0.829825	0.616972	1.070536	0.722635	0.729176	1.097827	0.985685	0.537853	0.770347	0.540601	0.933200	0.782559	0.746629	0.809409	0.807170	0.726144	0.869237	0.931001	0.623805	0.765418	0.747432	0.781569	0.759320	0.990091	0.906532	0.534852	0.605536	0.767454	0.662814	0.757353	0.672662	0.344394	0.419343	0.638667	0.955251	0.858625	0.495345	0.642810	0.763484	0.741991	0.833215	0.908335	0.788132	0.654002	0.722898	0.759077	0.896087	1.012504	0.901344	0.860160	0.941967	0.551808	0.859423	0.651702	0.759156	0.634620	0.714941	0.773272	0.541382	0.643798	0.908871	0.280243	0.659747	0.608024	0.705825	0.791311	0.833906	0.604189	0.810420	0.961153	1.040291	0.866817	0.967320	0.841080	0.721776	0.836798	0.643548	0.870102	0.481693	0.663597	0.855611	0.678807	0.790252	0.516679	0.797281	0.318979	0.582134	0.913362	0.646765	1.073873	0.699507	0.749459	0.711846	0.808713	0.530134	0.696469	0.615398	0.775075	0.642256	0.432921	0.693425	0.651229	0.524743	0.708400	0.516596	0.735931	0.861155	0.687048	1.016513	0.825107	0.887010	0.688808	0.868288	0.439562	0.524719	0.697872	0.692184	0.519069	0.542837	0.837381	0.696953	0.826691	0.458441	0.730126	0.759731	0.451334	0.623166	0.474433	0.569373	0.688156	0.967715	0.517173	0.353029	0.760378	0.674309	0.793607	0.679938	0.402298	0.498896	0.807231	0.498403	0.616123	0.526948	0.662989	0.564968	0.447018	0.481544	0.319627	0.622927	0.291530	0.540288	0.529210	0.601134	0.604864	0.559847	0.330217	0.501951	0.531639	0.534598	0.520869	0.625845	0.454804	0.572245	0.516450	0.553965
chr19	13675082	13685081	1.368008e+07	0.632679	0.673841	0.973169	0.386456	0.725172	0.836465	0.721969	0.373071	0.753926	0.875958	0.567086	0.662821	0.833207	0.846029	0.724733	0.792208	0.697816	0.715630	0.750624	0.833697	0.689725	1.019972	0.998933	0.902813	0.877333	0.823503	0.994795	0.964755	1.034281	0.838460	1.038923	0.365403	0.751850	1.055225	0.998027	0.838221	0.632318	1.079371	0.733091	0.730022	1.112243	1.005330	0.545679	0.776939	0.547371	0.940558	0.794886	0.747838	0.809283	0.825213	0.739424	0.872026	0.935685	0.639054	0.784515	0.766166	0.792842	0.767528	0.999106	0.914329	0.542706	0.616955	0.778757	0.665734	0.770926	0.688057	0.363811	0.433955	0.647436	0.966317	0.872439	0.514643	0.666663	0.777146	0.760381	0.842759	0.905193	0.800616	0.660268	0.741793	0.770746	0.900840	1.025482	0.921479	0.874334	0.958329	0.565227	0.868204	0.651129	0.760215	0.634501	0.717841	0.768264	0.542234	0.635736	0.909386	0.287468	0.658814	0.611284	0.706402	0.793627	0.827264	0.599816	0.815179	0.961856	1.042894	0.868673	0.970169	0.838765	0.727316	0.834593	0.641374	0.872526	0.476880	0.665012	0.860019	0.691167	0.805916	0.521032	0.802413	0.322942	0.586907	0.907637	0.649383	1.077966	0.701244	0.749401	0.716240	0.808232	0.533110	0.692946	0.613277	0.780826	0.638037	0.437540	0.694335	0.653671	0.523829	0.699874	0.517227	0.739720	0.855970	0.687512	1.016198	0.823058	0.884980	0.681436	0.866886	0.435277	0.519603	0.698380	0.694166	0.513755	0.549409	0.839631	0.698555	0.823011	0.455234	0.735911	0.750828	0.449079	0.620745	0.468892	0.565249	0.688063	0.970905	0.516544	0.357756	0.759595	0.675109	0.793780	0.676512	0.395275	0.494016	0.802226	0.498591	0.615069	0.536753	0.677541	0.577837	0.452329	0.487519	0.331411	0.627218	0.299200	0.549260	0.538258	0.610861	0.620085	0.569775	0.341881	0.508135	0.540529	0.540934	0.530050	0.638579	0.460693	0.584978	0.525578	0.563759
chr19	13685082	13695081	1.369008e+07	0.646865	0.676284	0.990427	0.400727	0.732527	0.856739	0.724659	0.378902	0.778812	0.878236	0.574246	0.671458	0.851174	0.852693	0.738205	0.799312	0.715675	0.728601	0.763782	0.848812	0.696224	1.038035	1.009581	0.907473	0.883636	0.847706	1.014491	0.973235	1.037229	0.855383	1.053536	0.382140	0.758940	1.082992	1.009947	0.847312	0.648562	1.088826	0.744570	0.731706	1.127260	1.025720	0.554828	0.784575	0.555586	0.948417	0.807849	0.749763	0.810225	0.844174	0.753854	0.875413	0.940923	0.655335	0.804276	0.785642	0.804631	0.776734	1.008760	0.922849	0.551010	0.629059	0.790795	0.669703	0.785523	0.704459	0.384640	0.449689	0.657241	0.978318	0.887349	0.534904	0.691687	0.791403	0.779798	0.852886	0.902461	0.814247	0.667517	0.761149	0.783067	0.906576	1.038848	0.942819	0.889328	0.975326	0.579431	0.877813	0.650873	0.761699	0.634104	0.720960	0.763353	0.543499	0.627894	0.909956	0.295546	0.658345	0.614785	0.707411	0.795813	0.820710	0.595624	0.819934	0.962434	1.045537	0.870751	0.972778	0.836651	0.732746	0.832788	0.638991	0.874991	0.472413	0.666673	0.864424	0.703926	0.822429	0.525924	0.807993	0.327433	0.592792	0.901516	0.652302	1.082583	0.703513	0.750137	0.721598	0.807809	0.536576	0.689204	0.611495	0.787278	0.634150	0.442830	0.696143	0.656352	0.523161	0.691263	0.518919	0.743732	0.850955	0.688132	1.015649	0.821148	0.883138	0.674330	0.865403	0.431325	0.515174	0.699167	0.696541	0.509288	0.555918	0.842437	0.700405	0.819007	0.451853	0.742168	0.742289	0.447254	0.617706	0.463322	0.561508	0.688614	0.973853	0.516860	0.363073	0.759152	0.676243	0.794212	0.673272	0.388602	0.489939	0.797740	0.499236	0.614533	0.548594	0.694604	0.593043	0.459125	0.495179	0.345306	0.632894	0.308921	0.560100	0.549297	0.622517	0.637754	0.581741	0.356116	0.516082	0.551336	0.549082	0.541211	0.653569	0.468338	0.599992	0.536679	0.575532
chr19	13695082	13705143	1.370011e+07	0.661641	0.679251	1.008217	0.416269	0.740633	0.878124	0.727822	0.385475	0.804585	0.880949	0.582287	0.680833	0.869490	0.860261	0.752475	0.806993	0.734650	0.742615	0.778226	0.865058	0.703927	1.057019	1.021130	0.913122	0.890551	0.872698	1.034691	0.982690	1.040396	0.873130	1.068594	0.400531	0.766737	1.111366	1.022638	0.857085	0.665694	1.098877	0.757075	0.734200	1.142841	1.046859	0.565296	0.793255	0.565229	0.956798	0.821451	0.752407	0.812224	0.864070	0.769440	0.879421	0.946684	0.672656	0.824676	0.805872	0.816967	0.786978	1.019055	0.932100	0.559789	0.641847	0.803594	0.674717	0.801176	0.721892	0.406897	0.466532	0.668052	0.991239	0.903351	0.556167	0.717868	0.806252	0.800253	0.863552	0.900156	0.829037	0.675770	0.780965	0.796036	0.913240	1.052640	0.965399	0.905146	0.992972	0.594424	0.888234	0.650923	0.763553	0.633435	0.724229	0.758667	0.545156	0.620484	0.910573	0.304291	0.658326	0.618421	0.708826	0.797794	0.814439	0.591742	0.824560	0.962841	1.048120	0.873011	0.975067	0.834820	0.737918	0.831449	0.636423	0.877406	0.468403	0.668547	0.868681	0.716726	0.839276	0.531202	0.813893	0.332325	0.599658	0.895164	0.655452	1.087612	0.706252	0.751662	0.727824	0.807453	0.540466	0.685355	0.610073	0.794279	0.630704	0.448650	0.698830	0.659210	0.522758	0.682786	0.521652	0.747864	0.846247	0.688879	1.014862	0.819441	0.881516	0.667706	0.863866	0.427839	0.511571	0.700231	0.699208	0.505809	0.562187	0.845749	0.702450	0.814801	0.448348	0.748757	0.734349	0.445928	0.614100	0.457910	0.558239	0.689785	0.976503	0.518119	0.368853	0.759085	0.677693	0.794877	0.670252	0.382467	0.486808	0.793908	0.500339	0.614516	0.564833	0.717301	0.613442	0.468950	0.506299	0.363935	0.641324	0.322881	0.574963	0.564582	0.638359	0.661015	0.598110	0.375858	0.527592	0.566241	0.560958	0.556613	0.673603	0.479519	0.620102	0.552000	0.591596
chr19	13705144	13715203	1.371017e+07	0.676947	0.682769	1.026464	0.433058	0.749459	0.900599	0.731458	0.392776	0.831165	0.884075	0.591186	0.690944	0.888103	0.868687	0.767512	0.815240	0.754686	0.757637	0.793907	0.882401	0.712801	1.076859	1.033554	0.919716	0.898057	0.898393	1.055311	0.993077	1.043736	0.891616	1.084039	0.420527	0.775217	1.140267	1.036073	0.867511	0.683655	1.109465	0.770560	0.737472	1.158894	1.068688	0.577038	0.802957	0.576263	0.965686	0.835656	0.755754	0.815253	0.884855	0.786135	0.884066	0.952919	0.690972	0.845620	0.826800	0.829854	0.798266	1.029960	0.942068	0.569035	0.655281	0.817132	0.680753	0.817877	0.740316	0.430535	0.484420	0.679807	1.005021	0.920383	0.578409	0.745111	0.821640	0.821697	0.874683	0.898312	0.844959	0.685023	0.801168	0.809621	0.920761	1.066848	0.989183	0.921739	1.011237	0.610166	0.899422	0.651254	0.765736	0.632509	0.727624	0.754234	0.547172	0.613553	0.911239	0.313643	0.658711	0.622143	0.710614	0.799551	0.808502	0.588208	0.829037	0.963066	1.050598	0.875436	0.977012	0.833291	0.742803	0.830594	0.633656	0.879721	0.464860	0.670615	0.872735	0.729448	0.856241	0.536785	0.820086	0.337562	0.607426	0.888643	0.658807	1.092994	0.709408	0.753936	0.734878	0.807159	0.544765	0.681449	0.608986	0.801765	0.627711	0.454926	0.702367	0.662222	0.522604	0.674496	0.525389	0.752093	0.841867	0.689732	1.013825	0.817949	0.880098	0.661626	0.862280	0.424848	0.508798	0.701563	0.702104	0.503310	0.568164	0.849538	0.704654	0.810454	0.444728	0.755643	0.727042	0.445112	0.609969	0.452734	0.555431	0.691537	0.978865	0.520284	0.375050	0.759400	0.679443	0.795758	0.667416	0.376922	0.484636	0.790739	0.501891	0.614983	0.579805	0.737723	0.631927	0.478366	0.516998	0.380831	0.649547	0.336196	0.588656	0.578773	0.652859	0.681770	0.613172	0.394228	0.538613	0.580040	0.572426	0.570882	0.691709	0.490308	0.638311	0.566190	0.606353
chr19	13715204	13725209	1.372021e+07	0.692633	0.686834	1.044990	0.450966	0.758917	0.924015	0.735545	0.400745	0.858312	0.887563	0.600856	0.701716	0.906863	0.877869	0.783195	0.823986	0.775607	0.773524	0.810658	0.900687	0.722750	1.097371	1.046733	0.927158	0.906073	0.924549	1.076139	1.004277	1.047181	0.910632	1.099719	0.441945	0.784310	1.169447	1.050138	0.878495	0.702284	1.120458	0.784892	0.741459	1.175225	1.091027	0.589930	0.813585	0.588583	0.974991	0.850335	0.759743	0.819256	0.906363	0.803781	0.889318	0.959547	0.710129	0.866871	0.848238	0.843226	0.810526	1.041361	0.952689	0.578679	0.669237	0.831301	0.687739	0.835512	0.759587	0.455352	0.503175	0.692371	1.019512	0.938283	0.601467	0.773155	0.837426	0.843940	0.886142	0.896967	0.861889	0.695210	0.821573	0.823699	0.929026	1.081366	1.013988	0.938956	1.029988	0.626512	0.911261	0.651827	0.768191	0.631340	0.731109	0.750087	0.549500	0.607142	0.911940	0.323503	0.659446	0.625894	0.712735	0.801080	0.802954	0.585047	0.833335	0.963107	1.052919	0.877997	0.978598	0.832071	0.747368	0.830227	0.630692	0.881894	0.461777	0.672838	0.876543	0.741946	0.873080	0.542581	0.826514	0.343064	0.615977	0.882025	0.662319	1.098633	0.712909	0.756889	0.742671	0.806922	0.549437	0.677541	0.608205	0.809632	0.625183	0.461548	0.706683	0.665357	0.522655	0.666448	0.530049	0.756385	0.837833	0.690656	1.012530	0.816682	0.878855	0.656144	0.860653	0.422366	0.506852	0.703138	0.705174	0.501747	0.573792	0.853746	0.706978	0.806033	0.441015	0.762769	0.720393	0.444801	0.605388	0.447864	0.553062	0.693811	0.980957	0.523277	0.381588	0.760076	0.681463	0.796833	0.664746	0.372000	0.483403	0.788216	0.503855	0.615884	0.595185	0.758273	0.650643	0.488348	0.528368	0.397975	0.658369	0.350244	0.602712	0.593432	0.667656	0.702504	0.628615	0.413260	0.550259	0.594258	0.584654	0.585598	0.710013	0.501776	0.656749	0.580818	0.621467
chr19	13725210	13735209	1.373021e+07	0.708621	0.691446	1.063713	0.469933	0.768963	0.948323	0.740077	0.409333	0.885928	0.891368	0.611249	0.713114	0.925722	0.887735	0.799476	0.833192	0.797337	0.790212	0.828385	0.919829	0.733709	1.118470	1.060591	0.935370	0.914547	0.951048	1.097076	1.016222	1.050685	0.930056	1.115560	0.464682	0.793991	1.198812	1.064767	0.889988	0.721504	1.131765	0.799997	0.746098	1.191725	1.113807	0.603902	0.825080	0.602128	0.984648	0.865439	0.764315	0.824176	0.928511	0.822300	0.895152	0.966507	0.730056	0.888307	0.870109	0.857081	0.823719	1.053198	0.963954	0.588697	0.683651	0.846051	0.695621	0.854030	0.779642	0.481261	0.522701	0.705661	1.034626	0.956958	0.625281	0.801882	0.853557	0.866887	0.897851	0.896127	0.879786	0.706296	0.842103	0.838202	0.937959	1.096156	1.039737	0.956730	1.049181	0.643389	0.923688	0.652638	0.770975	0.629871	0.734797	0.746092	0.552189	0.601021	0.912682	0.334210	0.660514	0.629776	0.715239	0.802430	0.797610	0.582162	0.837588	0.962939	1.055113	0.880775	0.979845	0.831107	0.751745	0.830349	0.627391	0.883965	0.459021	0.675268	0.880209	0.754594	0.890264	0.548759	0.833385	0.348983	0.625575	0.875092	0.666096	1.104683	0.716843	0.760596	0.751469	0.806720	0.554645	0.673506	0.607679	0.818119	0.623027	0.468705	0.711909	0.668716	0.522875	0.658358	0.535782	0.760887	0.833998	0.691657	1.010893	0.815589	0.877695	0.651087	0.858922	0.420305	0.505671	0.704990	0.708502	0.501033	0.579247	0.858511	0.709474	0.801393	0.437072	0.770380	0.714169	0.444993	0.600220	0.443170	0.551006	0.696647	0.982864	0.527181	0.388666	0.761121	0.683816	0.798140	0.662107	0.367530	0.483067	0.786233	0.506297	0.617220	0.610900	0.778888	0.669529	0.498832	0.540309	0.415329	0.667706	0.364919	0.617063	0.608476	0.682678	0.723181	0.644365	0.432867	0.562430	0.608822	0.597547	0.600684	0.728468	0.513809	0.675357	0.595806	0.636870
chr19	13735210	13745209	1.374021e+07	0.724889	0.696618	1.082612	0.489949	0.779581	0.973534	0.745057	0.418503	0.914009	0.895462	0.622364	0.725135	0.944690	0.898260	0.816355	0.842856	0.819871	0.807690	0.847050	0.939788	0.745635	1.140134	1.075095	0.944305	0.923457	0.977837	1.118095	1.028890	1.054224	0.949832	1.131538	0.488689	0.804262	1.228358	1.079933	0.901979	0.741304	1.143337	0.815846	0.751340	1.208340	1.137027	0.618933	0.837418	0.616868	0.994625	0.880975	0.769433	0.829971	0.951276	0.841683	0.901552	0.973759	0.750736	0.909885	0.892402	0.871462	0.837851	1.065445	0.975882	0.599098	0.698509	0.861379	0.704358	0.873435	0.800480	0.508257	0.542958	0.719650	1.050329	0.976366	0.649861	0.831257	0.870017	0.890508	0.909772	0.895788	0.898668	0.718284	0.862729	0.853107	0.947501	1.111229	1.066425	0.975051	1.068843	0.660764	0.936683	0.653644	0.773969	0.628150	0.738562	0.742369	0.555106	0.595356	0.913425	0.345397	0.661834	0.633630	0.718001	0.803552	0.792629	0.579648	0.841637	0.962547	1.057057	0.883666	0.980692	0.830404	0.755768	0.830950	0.623833	0.885861	0.456644	0.677790	0.883593	0.766943	0.907164	0.555083	0.840448	0.355086	0.635851	0.868084	0.669993	1.110900	0.721041	0.764885	0.760962	0.806537	0.560201	0.669484	0.607391	0.826905	0.621301	0.476118	0.717840	0.672181	0.523217	0.650477	0.542354	0.765449	0.830461	0.692675	1.008937	0.814689	0.876597	0.646595	0.857136	0.418704	0.505260	0.707019	0.711942	0.501132	0.584348	0.863657	0.712029	0.796692	0.433030	0.778211	0.708546	0.445670	0.594658	0.438828	0.549273	0.699904	0.984540	0.531818	0.396027	0.762474	0.686411	0.799633	0.659537	0.363638	0.483602	0.784820	0.509118	0.618901	0.628646	0.801752	0.690608	0.510983	0.554119	0.434788	0.678576	0.381826	0.633256	0.625530	0.699520	0.746003	0.662114	0.455200	0.576451	0.625303	0.612521	0.617771	0.749060	0.527707	0.696133	0.612773	0.654219
chr19	13745210	13755209	1.375021e+07	0.741381	0.702359	1.101622	0.510953	0.790729	0.999590	0.750470	0.428197	0.942500	0.899814	0.634187	0.737753	0.963738	0.909418	0.833796	0.852954	0.843160	0.825898	0.866584	0.960488	0.758444	1.162294	1.090188	0.953912	0.932769	1.004795	1.139128	1.042230	1.057766	0.969859	1.147591	0.513864	0.815106	1.258022	1.095576	0.914424	0.761622	1.155103	0.832392	0.757125	1.224980	1.160629	0.634983	0.850541	0.632740	1.004867	0.896911	0.775048	0.836596	0.974574	0.861888	0.908499	0.981244	0.772107	0.931546	0.915058	0.886371	0.852898	1.078054	0.988464	0.609868	0.713774	0.877249	0.713913	0.893684	0.822054	0.536276	0.563856	0.734283	1.066550	0.996431	0.675164	0.861189	0.886739	0.914722	0.921844	0.895946	0.918511	0.731155	0.883364	0.868369	0.957584	1.126570	1.093982	0.993874	1.088950	0.678570	0.950208	0.654814	0.777109	0.626202	0.742370	0.738923	0.558174	0.590132	0.914151	0.356933	0.663339	0.637385	0.720946	0.804436	0.788024	0.577504	0.845430	0.961924	1.058689	0.886628	0.981140	0.829927	0.759392	0.831994	0.620046	0.887577	0.454619	0.680348	0.886657	0.778873	0.923593	0.561472	0.847597	0.361280	0.646625	0.861078	0.673946	1.117178	0.725414	0.769635	0.771012	0.806350	0.566018	0.665508	0.607314	0.835866	0.619993	0.483681	0.724376	0.675707	0.523639	0.642853	0.549610	0.770027	0.827208	0.693672	1.006656	0.813967	0.875506	0.642638	0.855303	0.417524	0.505549	0.709156	0.715413	0.501943	0.589069	0.869101	0.714583	0.791978	0.428932	0.786165	0.703520	0.446780	0.588781	0.434880	0.547807	0.703482	0.985993	0.537076	0.403566	0.764079	0.689197	0.801282	0.657004	0.360300	0.484925	0.783932	0.512250	0.620860	0.648197	0.826487	0.713582	0.524724	0.569654	0.456134	0.690871	0.400806	0.651083	0.644383	0.717912	0.770610	0.681620	0.480041	0.592183	0.643494	0.629447	0.636649	0.771498	0.543315	0.718780	0.631506	0.673281
chr19	13755210	13765209	1.376021e+07	0.758034	0.708674	1.120685	0.532865	0.802373	1.026417	0.756292	0.438353	0.971344	0.904404	0.646693	0.750946	0.982822	0.921182	0.851749	0.863474	0.867144	0.844760	0.886914	0.981846	0.772040	1.184873	1.105810	0.964131	0.942464	1.031811	1.160110	1.056183	1.061279	0.990051	1.163678	0.540089	0.826499	1.287733	1.111639	0.927265	0.782385	1.166984	0.849589	0.763401	1.241560	1.184535	0.652021	0.864394	0.649669	1.015328	0.913205	0.781103	0.844006	0.998314	0.882856	0.915975	0.988912	0.794093	0.953237	0.938014	0.901784	0.868838	1.090983	1.001677	0.620986	0.729412	0.893624	0.724247	0.914719	0.844315	0.565251	0.585286	0.749504	1.083216	1.017077	0.701132	0.891596	0.903667	0.939442	0.934007	0.896614	0.939280	0.744879	0.903927	0.883951	0.968141	1.142157	1.122319	1.013148	1.109471	0.696740	0.964222	0.656217	0.780545	0.623912	0.746426	0.735571	0.561530	0.585030	0.914868	0.369465	0.665071	0.641199	0.724206	0.805111	0.783544	0.575631	0.849136	0.961001	1.060010	0.889816	0.981193	0.829624	0.762773	0.833552	0.615797	0.889205	0.452828	0.683061	0.889535	0.791001	0.940383	0.568263	0.855188	0.367888	0.658464	0.853710	0.678151	1.123828	0.730166	0.775058	0.782177	0.806122	0.572405	0.661351	0.607435	0.845472	0.619049	0.491801	0.731891	0.679483	0.524132	0.635068	0.557924	0.774875	0.824043	0.694665	1.003855	0.813376	0.874303	0.638956	0.853316	0.416698	0.506554	0.711476	0.719071	0.503471	0.593652	0.875127	0.717230	0.786999	0.424565	0.794664	0.698815	0.448385	0.582248	0.431149	0.546469	0.707522	0.987305	0.543238	0.411697	0.766006	0.692308	0.803166	0.654320	0.357328	0.487108	0.783509	0.515854	0.623186	0.667426	0.850397	0.735965	0.538573	0.585194	0.477090	0.703226	0.419783	0.668604	0.662976	0.735827	0.794340	0.700754	0.504706	0.607908	0.661413	0.646462	0.655261	0.793356	0.558904	0.740840	0.649963	0.691978
chr19	13765210	13775222	13770216	0.774787	0.715564	1.139763	0.555618	0.814489	1.053961	0.762494	0.448919	1.000500	0.909216	0.659856	0.764713	1.001910	0.933539	0.870169	0.874424	0.891782	0.864223	0.907985	1.003797	0.786334	1.207812	1.121907	0.974901	0.952534	1.058795	1.181001	1.070711	1.064741	1.010335	1.179780	0.567256	0.838441	1.317435	1.128082	0.940447	0.803533	1.178915	0.867410	0.770128	1.258014	1.208678	0.670031	0.878941	0.667588	1.025976	0.929832	0.787546	0.852154	1.022418	0.904534	0.923956	0.996724	0.816639	0.974931	0.961212	0.917684	0.885659	1.104207	1.015499	0.632433	0.745405	0.910480	0.735331	0.936490	0.867234	0.595147	0.607154	0.765270	1.100273	1.038250	0.727716	0.922429	0.920757	0.964600	0.946230	0.897809	0.960952	0.759436	0.924359	0.899838	0.979102	1.157978	1.151359	1.032834	1.130378	0.715230	0.978702	0.658048	0.784655	0.621010	0.751163	0.732044	0.565506	0.579561	0.915605	0.384404	0.667180	0.645378	0.728125	0.805565	0.778799	0.573933	0.853015	0.959565	1.060942	0.893565	0.980739	0.829461	0.766123	0.835931	0.610559	0.890876	0.451159	0.686177	0.892407	0.804454	0.959095	0.576172	0.863972	0.375614	0.672691	0.845261	0.683043	1.131502	0.735769	0.781744	0.795747	0.805783	0.580077	0.656580	0.607824	0.856729	0.618498	0.501357	0.741351	0.683889	0.524715	0.626368	0.568299	0.780489	0.820666	0.695693	1.000060	0.812900	0.872783	0.635203	0.850965	0.416239	0.508547	0.714174	0.723256	0.505954	0.598468	0.882404	0.720178	0.781246	0.419495	0.804605	0.694068	0.450738	0.574267	0.427403	0.545086	0.712450	0.988552	0.551082	0.421333	0.768481	0.696114	0.805488	0.651147	0.354530	0.490560	0.783616	0.520366	0.626158	0.683607	0.870224	0.754661	0.550467	0.598438	0.494726	0.713784	0.435963	0.683339	0.678656	0.750767	0.813990	0.716816	0.525638	0.621317	0.676511	0.661030	0.670953	0.811606	0.572173	0.759260	0.665516	0.707670
chr19	13775223	13785222	1.378022e+07	0.791570	0.722998	1.158782	0.579107	0.827045	1.082120	0.769037	0.459826	1.029870	0.914211	0.673626	0.779036	1.020946	0.946453	0.888974	0.885794	0.916997	0.884213	0.929698	1.026244	0.801231	1.231020	1.138394	0.986134	0.962948	1.085619	1.201730	1.085747	1.068129	1.030602	1.195855	0.595228	0.850911	1.347029	1.144842	0.953906	0.824982	1.190824	0.885800	0.777261	1.274248	1.232956	0.688954	0.894119	0.686416	1.036767	0.946733	0.794319	0.860975	1.046774	0.926833	0.932411	1.004645	0.839654	0.996566	0.984556	0.934018	0.903316	1.117664	1.029892	0.644161	0.761705	0.927765	0.747105	0.958912	0.890737	0.625890	0.629333	0.781519	1.117645	1.059871	0.754831	0.953595	0.937943	0.990095	0.958458	0.899528	0.983464	0.774769	0.944586	0.915989	0.990382	1.173996	1.180987	1.052850	1.151608	0.733975	0.993598	0.659840	0.788386	0.618289	0.755387	0.729190	0.569059	0.574992	0.916164	0.397963	0.669070	0.648865	0.731672	0.805711	0.774911	0.572774	0.856097	0.957981	1.061240	0.896920	0.979947	0.829409	0.768657	0.838499	0.605671	0.892203	0.449984	0.688889	0.894578	0.815913	0.975083	0.583195	0.871709	0.382507	0.685653	0.837866	0.687394	1.138250	0.740762	0.787905	0.808228	0.805398	0.587076	0.652371	0.608365	0.866777	0.618422	0.509947	0.750306	0.687801	0.525204	0.618891	0.578028	0.785436	0.817866	0.696474	0.996217	0.812653	0.871293	0.632207	0.848852	0.416192	0.510926	0.716519	0.726897	0.508620	0.602346	0.889036	0.722665	0.776168	0.415004	0.813470	0.690373	0.453160	0.566873	0.424558	0.543929	0.716960	0.989445	0.558549	0.430050	0.770839	0.699648	0.807624	0.648253	0.352520	0.494304	0.784145	0.524604	0.628981	0.700770	0.890988	0.774376	0.563301	0.612628	0.513454	0.725112	0.453321	0.698959	0.695315	0.766480	0.834555	0.733814	0.548013	0.635702	0.692542	0.676706	0.687623	0.830835	0.586376	0.778664	0.682034	0.724273
chr19	13785223	13795228	1.379023e+07	0.808319	0.730936	1.177675	0.603235	0.840024	1.110797	0.775884	0.471016	1.059372	0.919353	0.687947	0.793895	1.039880	0.959886	0.908092	0.897590	0.942723	0.904672	0.951950	1.049104	0.816637	1.254415	1.155186	0.997744	0.973684	1.112176	1.222236	1.101240	1.071420	1.050750	1.211865	0.623880	0.863888	1.376435	1.161853	0.967593	0.846655	1.202651	0.904708	0.784763	1.290190	1.257274	0.708726	0.909879	0.706078	1.047672	0.963860	0.801373	0.870413	1.071273	0.949665	0.941312	1.012644	0.863062	1.018073	1.007963	0.950742	0.921764	1.131291	1.044821	0.656128	0.778264	0.945426	0.759521	0.981908	0.914748	0.657417	0.651704	0.798202	1.135263	1.081868	0.782396	0.985024	0.955160	1.015834	0.970638	0.901758	1.006749	0.790822	0.964548	0.932366	1.001906	1.190191	1.211107	1.073127	1.173096	0.752917	1.008868	0.661842	0.792255	0.615426	0.759703	0.726546	0.572668	0.570552	0.916618	0.412062	0.670964	0.652179	0.735324	0.805617	0.771249	0.571923	0.858859	0.956050	1.060981	0.900351	0.978781	0.829404	0.770806	0.841575	0.600469	0.893410	0.449073	0.691577	0.896412	0.827122	0.990745	0.590336	0.879504	0.389555	0.699141	0.830464	0.691840	1.145040	0.745834	0.794339	0.821328	0.804907	0.594377	0.648100	0.609106	0.877045	0.618731	0.518811	0.759957	0.691767	0.525634	0.611497	0.588396	0.790422	0.815178	0.697120	0.991803	0.812602	0.869605	0.629433	0.846686	0.416477	0.513910	0.718815	0.730514	0.511708	0.605897	0.895910	0.725040	0.771041	0.410436	0.822536	0.687088	0.455902	0.559049	0.422149	0.542763	0.721630	0.990162	0.566619	0.439112	0.773382	0.703412	0.809834	0.645216	0.350901	0.498746	0.785078	0.529132	0.632006	0.720917	0.915028	0.797396	0.578631	0.629454	0.535484	0.738551	0.473956	0.717279	0.714907	0.784735	0.858360	0.753712	0.574500	0.652793	0.711379	0.695382	0.707223	0.853245	0.603204	0.801271	0.701449	0.743700
chr19	13795229	13805262	1.380025e+07	0.824996	0.739334	1.196425	0.627963	0.853420	1.139961	0.783027	0.482457	1.089004	0.924614	0.702795	0.809291	1.058707	0.973812	0.927508	0.909833	0.968957	0.925581	0.974689	1.072352	0.832484	1.277948	1.172239	1.009671	0.984745	1.138428	1.242513	1.117177	1.074588	1.070720	1.227800	0.653144	0.877385	1.405654	1.179079	0.981484	0.868525	1.214368	0.924116	0.792618	1.305828	1.281611	0.729323	0.926213	0.726532	1.058678	0.981209	0.808659	0.880440	1.095864	0.972995	0.950651	1.020699	0.886855	1.039440	1.031416	0.967834	0.940992	1.145053	1.060293	0.668324	0.795065	0.963436	0.772551	1.005449	0.939241	0.689735	0.674202	0.815316	1.153104	1.104219	0.810396	1.016712	0.972379	1.041762	0.982753	0.904455	1.030775	0.807564	0.984226	0.948952	1.013630	1.206592	1.241700	1.093641	1.194813	0.772043	1.024499	0.664074	0.796250	0.612475	0.764107	0.724116	0.576299	0.566185	0.916947	0.426710	0.672828	0.655303	0.739066	0.805283	0.767791	0.571384	0.861275	0.953754	1.060110	0.903848	0.977256	0.829416	0.772541	0.845182	0.594966	0.894501	0.448417	0.694220	0.897899	0.838073	1.006049	0.597574	0.887348	0.396751	0.713127	0.823096	0.696383	1.151848	0.750964	0.800998	0.835013	0.804295	0.601979	0.643771	0.610042	0.887516	0.619414	0.527960	0.770297	0.695776	0.525968	0.604180	0.599362	0.795430	0.812583	0.697617	0.986775	0.812796	0.867684	0.626836	0.844486	0.417092	0.517477	0.721017	0.734098	0.515157	0.609103	0.902978	0.727259	0.765869	0.405789	0.831795	0.684201	0.458929	0.550810	0.420201	0.541534	0.726406	0.990717	0.575271	0.448546	0.776096	0.707417	0.812067	0.642024	0.349656	0.503860	0.786395	0.533952	0.635211	0.740038	0.937502	0.819146	0.593443	0.645595	0.556459	0.751426	0.493838	0.734648	0.733538	0.801838	0.880627	0.772535	0.599871	0.669224	0.729277	0.713388	0.725857	0.874347	0.619333	0.822536	0.719906	0.762064
chr19	13805263	13816834	1.381105e+07	0.842779	0.748818	1.216381	0.655139	0.868265	1.171794	0.791021	0.494986	1.120970	0.930369	0.719299	0.826416	1.078799	0.989280	0.948673	0.923504	0.997690	0.948518	0.999602	1.097728	0.849919	1.303328	1.190803	1.022773	0.996996	1.166228	1.264023	1.134767	1.077823	1.091899	1.244824	0.685186	0.892467	1.436827	1.197774	0.996604	0.892196	1.226795	0.945487	0.801444	1.322270	1.307763	0.752335	0.944380	0.749355	1.070582	1.000083	0.816683	0.891837	1.122326	0.998564	0.961166	1.029380	0.912828	1.062226	1.056626	0.986572	0.962489	1.159946	1.077511	0.681655	0.813339	0.983126	0.787196	1.031302	0.966054	0.725324	0.698436	0.834161	1.172480	1.128596	0.840935	1.051032	0.990852	1.069754	0.995670	0.907822	1.057368	0.826276	1.005028	0.966960	1.026388	1.224484	1.275059	1.115904	1.218369	0.792780	1.041671	0.666608	0.800454	0.609427	0.768697	0.721869	0.580006	0.561753	0.917139	0.442260	0.674673	0.658287	0.742979	0.804686	0.764449	0.571176	0.863369	0.951017	1.058540	0.907492	0.975332	0.829431	0.773847	0.849450	0.589062	0.895491	0.448008	0.696869	0.899057	0.848964	1.021261	0.605049	0.895404	0.404244	0.727894	0.815668	0.701115	1.158807	0.756244	0.807996	0.849560	0.803538	0.610051	0.639299	0.611201	0.898411	0.620496	0.537619	0.781580	0.699902	0.526179	0.596783	0.611149	0.800547	0.810017	0.697958	0.980971	0.813309	0.865451	0.624329	0.842245	0.418067	0.521706	0.723125	0.737733	0.519002	0.611997	0.910350	0.729326	0.760560	0.400961	0.841445	0.681649	0.462287	0.541985	0.418714	0.540157	0.731332	0.991143	0.584702	0.458607	0.779035	0.711769	0.814313	0.638610	0.348766	0.509752	0.788127	0.539178	0.638651	0.759704	0.960316	0.841446	0.608909	0.662346	0.578101	0.764761	0.514572	0.752499	0.752735	0.819212	0.903242	0.791836	0.626171	0.686311	0.747703	0.732154	0.745050	0.895897	0.636062	0.844229	0.738921	0.780882
chr19	13816835	13826881	13821858	0.860300	0.758668	1.236004	0.682752	0.883490	1.203938	0.799302	0.507660	1.152904	0.936165	0.736258	0.844039	1.098642	1.005148	0.970001	0.937652	1.026827	0.971808	1.024841	1.123357	0.867598	1.328620	1.209480	1.036046	1.009563	1.193414	1.285122	1.152734	1.080836	1.112613	1.261647	0.717621	0.908077	1.467610	1.216519	1.011831	0.915888	1.238971	0.967234	0.810613	1.338250	1.333781	0.776127	0.963071	0.772914	1.082461	1.019088	0.824815	0.903794	1.148654	1.024477	0.972130	1.038022	0.939074	1.084714	1.081684	1.005562	0.984694	1.174842	1.095242	0.695114	0.831698	1.003021	0.802387	1.057573	0.993219	0.761618	0.722534	0.853366	1.191931	1.153197	0.871767	1.085446	1.009174	1.097683	1.008401	0.911598	1.084590	0.845606	1.025361	0.985010	1.039190	1.242602	1.308733	1.138240	1.242005	0.813602	1.059124	0.668884	0.804007	0.606922	0.772551	0.720196	0.583045	0.558096	0.917194	0.455514	0.676142	0.660604	0.746278	0.804013	0.761815	0.571259	0.864837	0.948479	1.056744	0.910561	0.973490	0.829437	0.774574	0.853398	0.584024	0.896211	0.447863	0.699024	0.899766	0.857731	1.033480	0.611264	0.902085	0.410521	0.740395	0.809648	0.705076	1.164549	0.760620	0.813888	0.861936	0.802820	0.616918	0.635588	0.612300	0.907540	0.621657	0.545816	0.791395	0.703324	0.526248	0.590730	0.621267	0.804756	0.807957	0.698129	0.975698	0.813990	0.863411	0.622339	0.840431	0.419119	0.525595	0.724746	0.740724	0.522372	0.614111	0.916511	0.730879	0.756175	0.396920	0.849530	0.679811	0.465232	0.534432	0.417855	0.538910	0.735398	0.991412	0.592892	0.467232	0.781569	0.715544	0.816105	0.635698	0.348297	0.515064	0.789831	0.543704	0.641593	0.780675	0.984486	0.865207	0.625529	0.680282	0.601214	0.779020	0.536861	0.771535	0.773226	0.837595	0.927196	0.812382	0.654319	0.704631	0.767368	0.752302	0.765531	0.918790	0.653983	0.867244	0.759219	0.800910
chr19	13826882	13836904	13831893	0.876273	0.768043	1.253843	0.708662	0.897921	1.233932	0.807210	0.519495	1.182440	0.941536	0.752326	0.860774	1.116794	1.020163	0.989860	0.951156	1.054138	0.993667	1.048449	1.147274	0.884094	1.351908	1.226829	1.048418	1.021460	1.217995	1.304274	1.169693	1.083404	1.131332	1.277025	0.747949	0.923006	1.495763	1.233879	1.026015	0.937814	1.250007	0.987659	0.819406	1.352629	1.357739	0.798856	0.980818	0.795360	1.093386	1.036792	0.832407	0.915326	1.172885	1.048736	0.982672	1.045970	0.963600	1.105255	1.104731	1.023336	1.005832	1.188611	1.112095	0.707650	0.848719	1.021592	0.816899	1.082242	1.018660	0.795845	0.744657	0.871462	1.209967	1.176132	0.900553	1.117383	1.025979	1.123450	1.020017	0.915407	1.110312	0.864019	1.043765	1.001712	1.051046	1.259600	1.340163	1.158944	1.263929	0.832948	1.075513	0.671727	0.808176	0.604117	0.777047	0.718541	0.586461	0.553884	0.917121	0.471230	0.677747	0.663084	0.750160	0.803019	0.758930	0.571712	0.866187	0.945212	1.054031	0.914167	0.971055	0.829428	0.774927	0.858487	0.578103	0.896895	0.447958	0.701457	0.900274	0.867471	1.046980	0.618421	0.909783	0.417809	0.755079	0.802944	0.709668	1.171124	0.765636	0.820758	0.876532	0.801882	0.625033	0.631328	0.613738	0.918164	0.623323	0.555504	0.803259	0.707261	0.526172	0.583857	0.633325	0.809542	NaN	0.698197	0.969017	0.815153	0.860804	0.620128	0.838449	0.420649	0.530545	0.726433	0.744158	0.526448	0.616173	0.923625	0.732459	0.751173	0.392221	0.858915	0.678023	0.468817	0.525448	0.417359	0.537313	0.740017	0.991630	0.602767	0.477550	0.784595	0.720091	0.818037	0.632262	0.348098	0.521687	0.792147	0.549144	0.645076	0.803981	1.010909	0.891565	0.644356	0.700419	0.626998	0.794972	0.562130	0.792693	0.796057	0.857626	0.953368	0.835115	0.685887	0.725265	0.789266	0.775077	0.788336	0.943988	0.674131	0.892500	0.781840	0.823060
chr19	13836905	13847167	13842036	0.892098	0.777653	1.271451	0.735026	0.912767	1.264296	0.815391	0.531477	1.212133	0.946922	0.768813	0.877994	1.134849	1.035560	1.009930	0.965120	1.081913	1.015940	1.072387	1.171490	0.900743	1.375160	1.244301	1.060879	1.033668	1.242114	1.323155	1.187060	1.085756	1.149698	1.292290	0.778710	0.938492	1.523751	1.251323	1.040371	0.959847	1.260879	1.008430	0.828542	1.366693	1.381709	0.822412	0.999083	0.818541	1.104269	1.054699	0.840091	0.927341	1.197101	1.073366	0.993651	1.053903	0.988486	1.125633	1.127757	1.041376	1.027615	1.202432	1.129459	0.720312	0.865813	1.040407	0.831918	1.107363	1.044507	0.830901	0.766660	0.889975	1.228101	1.199315	0.929738	1.149575	1.042715	1.149259	1.031548	0.919497	1.136653	0.883032	1.061866	1.018477	1.062953	1.276931	1.372005	1.179766	1.285996	0.852470	1.092203	0.674711	0.812317	0.601505	0.781481	0.717218	0.589675	0.549755	0.916912	0.486988	0.679230	0.665343	0.754035	0.801860	0.756236	0.572538	0.867188	0.941709	1.050782	0.917762	0.968394	0.829404	0.774790	0.863992	0.572283	0.897423	0.448327	0.703772	0.900500	0.876615	1.059557	0.625386	0.917307	0.424958	0.769647	0.796672	0.714162	1.177510	0.770486	0.827518	0.891030	0.800869	0.633141	0.627202	0.615312	0.928615	0.625260	0.565205	0.815338	0.711090	0.525945	0.577257	0.645437	0.814127	NaN	0.698152	0.961913	0.816694	0.858003	0.618025	0.836687	0.422452	0.535806	0.727899	0.747513	0.530572	0.617836	0.930537	0.733819	0.746358	0.387607	0.868107	0.676574	0.472489	0.516423	0.417364	0.535588	0.744431	0.991759	0.612794	0.488004	0.787632	0.724699	0.819767	0.628866	0.348228	0.528587	0.794762	0.554649	0.648551	0.826199	1.035911	0.916692	0.662462	0.719692	0.651619	0.810225	0.586449	0.812876	0.817850	0.876532	0.978113	0.856742	0.716090	0.745038	0.810167	0.796972	0.810096	0.967902	0.693446	0.916416	0.803437	0.844132
chr19	13847168	13857198	13852183	0.907589	0.787313	1.288591	0.761482	0.927853	1.294627	0.823738	0.543445	1.241627	0.952238	0.785487	0.895462	1.152591	1.051135	1.029944	0.979359	1.109785	1.038344	1.096319	1.195691	0.917300	1.398030	1.261649	1.073213	1.046019	1.265438	1.341499	1.204612	1.087853	1.167467	1.307237	0.809502	0.954353	1.551238	1.268629	1.054736	0.981716	1.271455	1.029234	0.837911	1.380273	1.405391	0.846514	1.017633	0.842161	1.114954	1.072586	0.847765	0.939653	1.220979	1.098033	1.004928	1.061714	1.013430	1.145588	1.150464	1.059434	1.049737	1.216131	1.147103	0.732931	0.882715	1.059231	0.847261	1.132582	1.070423	0.866358	0.788209	0.908679	1.246078	1.222409	0.958954	1.181621	1.059177	1.174760	1.042862	0.923790	1.163241	0.902419	1.079435	1.035084	1.074751	1.294394	1.403843	1.200416	1.307890	0.871929	1.108979	0.678190	0.816895	0.598892	0.786348	0.716156	0.592976	0.545234	0.916525	0.504536	0.680756	0.667619	0.758345	0.800418	0.753450	0.573934	0.867938	0.937568	1.046615	0.921746	0.965189	0.829383	0.774067	0.870597	0.566030	0.897835	0.449084	0.706200	0.900475	0.886082	1.072441	0.632886	0.925483	0.432740	0.785665	0.790236	0.719045	1.184410	0.775676	0.834890	0.906945	0.799677	0.642144	0.622792	0.617222	0.940010	0.627729	0.576020	0.828947	0.715198	0.525541	0.570253	0.658922	0.818962	0.801268	0.697992	0.953544	0.818887	0.854659	0.615772	0.835066	0.424777	0.541973	0.729265	0.751178	0.535165	0.619260	0.937930	0.735118	0.741242	0.382615	0.878067	0.675342	0.476646	0.506368	0.417959	0.533530	0.749098	0.991809	0.624076	0.499779	0.791000	0.729866	0.821426	0.625203	0.348754	0.536517	0.798027	0.560815	0.652392	0.845843	1.057709	0.938917	0.678726	0.736850	0.673461	0.823785	0.608322	0.830743	0.837164	0.892935	0.999657	0.875791	0.742968	0.762682	0.828690	0.816634	0.829367	0.988867	0.710707	0.937297	0.822587	0.862691
chr19	13857199	13867246	1.386222e+07	0.922575	0.796854	1.305035	0.787648	0.942976	1.324501	0.832141	0.555238	1.270565	0.957411	0.802099	0.912924	1.169816	1.066685	1.049625	0.993675	1.137362	1.060580	1.119908	1.219553	0.933522	1.420183	1.278637	1.085210	1.058325	1.287677	1.359054	1.222098	1.089680	1.184429	1.321674	0.839905	0.970368	1.577892	1.285576	1.068940	1.003135	1.281626	1.049750	0.847395	1.393235	1.428488	0.870841	1.036224	0.865892	1.125298	1.090218	0.855316	0.952070	1.244195	1.122408	1.016345	1.069300	1.038115	1.164884	1.172560	1.077236	1.071875	1.229534	1.164769	0.745333	0.899161	1.077826	0.862728	1.157542	1.096059	0.901752	0.808977	0.927322	1.263644	1.245080	0.987814	1.213108	1.075168	1.199609	1.053830	0.928215	1.189678	0.921946	1.096268	1.051313	1.086286	1.311766	1.435253	1.220612	1.329282	0.891087	1.125618	0.681634	0.821248	0.596716	0.790943	0.715515	0.595854	0.540985	0.916028	0.521264	0.682132	0.669614	0.762464	0.798948	0.750973	0.575713	0.868367	0.933432	1.042225	0.925518	0.961922	0.829405	0.772891	0.877313	0.560345	0.898090	0.450142	0.708388	0.900251	0.894481	1.083748	0.639792	0.933118	0.440014	0.800718	0.784608	0.723613	1.190826	0.780442	0.841775	0.921855	0.798508	0.650719	0.618778	0.619177	0.950657	0.630361	0.586363	0.842006	0.718956	0.525051	0.563902	0.671747	0.823328	0.799263	0.697767	0.945192	0.821437	0.851288	0.613669	0.833876	0.427283	0.548101	0.730336	0.754634	0.539528	0.620284	0.944676	0.736211	0.736594	0.378018	0.887303	0.674500	0.480647	0.496813	0.419053	0.531479	0.753343	0.991789	0.634907	0.511112	0.794189	0.734808	0.822753	0.621879	0.349592	0.544244	0.801466	0.566710	0.656024	0.864749	1.078459	0.960326	0.694547	0.753430	0.694545	0.836889	0.629622	0.847955	0.855785	0.908501	1.020149	0.894075	0.768950	0.779769	0.846546	0.835775	0.847934	1.008917	0.727460	0.957204	0.841055	0.880502
chr19	13867247	13877298	1.387227e+07	0.937240	0.806344	1.320948	0.813746	0.958279	1.354182	0.840712	0.566972	1.299260	0.962501	0.818795	0.930541	1.186730	1.082384	1.069161	1.008194	1.164897	1.082853	1.143360	1.243305	0.949536	1.441808	1.295434	1.096939	1.070686	1.309074	1.375984	1.239668	1.091276	1.200778	1.335748	0.870206	0.986686	1.603994	1.302336	1.083145	1.024313	1.291525	1.070142	0.857105	1.405750	1.451233	0.895625	1.055041	0.889937	1.135405	1.107777	0.862803	0.964705	1.266979	1.146729	1.028004	1.076737	1.062805	1.183739	1.194272	1.094935	1.094212	1.242775	1.182605	0.757639	0.915281	1.096391	0.878482	1.182467	1.121656	0.937436	0.829140	0.946086	1.280970	1.267522	1.016605	1.244345	1.090874	1.224037	1.064581	0.932811	1.216178	0.941828	1.112575	1.067331	1.097674	1.329221	1.466545	1.240550	1.350344	0.910150	1.142282	0.685289	0.825704	0.594851	0.795618	0.715235	0.598522	0.536697	0.915403	0.538384	0.683488	0.671523	0.766696	0.797383	0.748612	0.578009	0.868567	0.929047	1.037389	0.929346	0.958382	0.829512	0.771224	0.884595	0.554876	0.898244	0.451589	0.710524	0.899863	0.902467	1.094363	0.646593	0.940790	0.447326	0.815879	0.779379	0.728231	1.197265	0.785149	0.848680	0.936808	0.797307	0.659511	0.614891	0.621312	0.961341	0.633335	0.596999	0.855401	0.722625	0.524483	0.557742	0.684809	0.827559	0.797343	0.697500	0.936318	0.824533	0.847679	0.611538	0.833050	0.430147	0.554585	0.731202	0.758157	0.543973	0.621059	0.951264	0.737226	0.732084	0.373497	0.896487	0.673971	0.484762	0.487115	0.420704	0.529334	0.757499	0.991722	0.646033	0.522808	0.797434	0.739873	0.823858	0.618719	0.350783	0.552262	0.805325	0.572749	0.659705	0.885125	1.100487	0.983436	0.711809	0.771364	0.717373	0.851102	0.652904	0.866527	0.875902	0.924975	1.041907	0.913718	0.797108	0.798330	0.865833	0.856701	0.867969	1.030364	0.745723	0.978408	0.861012	0.899629
chr19	13877299	13887298	1.388230e+07	0.951536	0.815720	1.336256	0.839612	0.973690	1.383492	0.849457	0.578597	1.327579	NaN	0.835492	0.948214	1.203277	1.098166	1.088458	1.022823	1.192238	1.105040	1.166528	1.266807	0.965242	1.462763	1.311949	1.108305	1.083019	1.329541	1.392200	1.257203	1.092658	1.216456	1.349384	0.900244	1.003220	1.629411	1.318829	1.097306	1.045135	1.301140	1.090286	0.867023	1.417795	1.473514	0.920738	1.073992	0.914150	1.145216	1.125187	0.870176	0.977489	1.289222	1.170871	1.039829	1.083984	1.087393	1.202088	1.215491	1.112419	1.116609	1.255790	1.200489	0.769791	0.930968	1.114852	0.894453	1.207210	1.147074	0.973224	0.848575	0.964883	1.297973	1.289595	1.045172	1.275158	1.106252	1.247891	1.075087	0.937545	1.242571	0.961984	1.128324	1.083059	1.108875	1.346681	1.497555	1.260136	1.370944	0.929034	1.158894	0.689063	0.830140	0.593382	0.800247	0.715327	0.600906	0.532492	0.914695	0.555375	0.684816	0.673332	0.770910	0.795809	0.746434	0.580754	0.868585	0.924604	1.032336	0.933106	0.954698	0.829743	0.769161	0.892183	0.549841	0.898327	0.453395	0.712582	0.899373	0.909829	1.104021	0.653068	0.948280	0.454479	0.830676	0.774712	0.732786	1.203564	0.789670	0.855396	0.951332	0.796140	0.668274	0.611263	0.623569	0.971728	0.636547	0.607610	0.868663	0.726087	0.523899	0.551967	0.697674	0.831553	0.795562	0.697243	0.927249	0.828083	0.843978	0.609438	0.832625	0.433293	0.561174	0.731851	0.761659	0.548361	0.621619	0.957501	0.738171	0.727864	0.369202	0.905335	0.673769	0.488849	0.477619	0.422860	0.527207	0.761455	0.991643	0.657075	0.534500	0.800642	0.744906	0.824717	0.615873	0.352287	0.560284	0.809487	0.578732	0.663319	0.905409	1.122094	1.006480	0.729176	0.789263	0.740203	0.865345	0.676367	0.885033	0.895973	0.941103	1.063272	0.933217	0.825283	0.816941	0.885068	0.877800	0.887936	1.051575	0.764098	0.999291	0.880925	0.918603
chr19	13887299	13897298	1.389230e+07	0.965479	0.824942	1.350940	0.865177	0.989179	1.412347	0.858410	0.590103	1.355463	0.972430	0.852163	0.965905	1.219438	1.114012	1.107485	1.037509	1.219325	1.127091	1.189340	1.289991	0.980615	1.482978	1.328140	1.119257	1.095275	1.349060	1.407687	1.274635	1.093838	1.231460	1.362554	0.929959	1.019920	1.654091	1.335032	1.111409	1.065560	1.310484	1.110126	0.877159	1.429383	1.495293	0.946128	1.093038	0.938458	1.154700	1.142424	0.877419	0.990395	1.310895	1.194794	1.051772	1.091013	1.111839	1.219916	1.236184	1.129630	1.138999	1.268572	1.218349	0.781779	0.946176	1.133190	0.910614	1.231694	1.172251	1.009034	0.867231	0.983686	1.314641	1.311222	1.073457	1.305477	1.121309	1.271101	1.085360	0.942382	1.268775	0.982385	1.143534	1.098483	1.119882	1.364129	1.528224	1.279340	1.391033	0.947704	1.175420	0.692795	0.834371	0.592353	0.804635	0.715736	0.602945	0.528540	0.913966	0.571486	0.686087	0.675008	0.774912	0.794310	0.744515	0.583780	0.868485	0.920359	1.027379	0.936629	0.951070	0.830111	0.766880	0.899666	0.545448	0.898373	0.455455	0.714505	0.898849	0.916335	1.112452	0.658954	0.955282	0.461192	0.844478	0.770759	0.737104	1.209480	0.793831	0.861639	0.964826	0.795073	0.676634	0.608038	0.625840	0.981372	0.639804	0.617729	0.881163	0.729204	0.523358	0.546804	0.709771	0.835173	0.793981	0.697033	0.918451	0.831871	0.840388	0.607459	0.832584	0.436562	0.567516	0.732296	0.764993	0.552498	0.622005	0.963163	0.739039	0.724096	0.365311	0.913486	0.673855	0.492722	0.468759	0.425373	0.525231	0.765073	0.991585	0.667526	0.545669	0.803676	0.749685	0.825323	0.613457	0.353998	0.567914	0.813730	0.584383	0.666711	0.925485	1.143331	1.029301	0.746441	0.806994	0.762847	0.879488	0.699703	0.903354	0.915855	0.956953	1.084306	0.952492	0.853228	0.835416	0.904117	0.898787	0.907706	1.072511	0.782364	1.019866	0.900651	0.937353
chr19	13897299	13907308	1.390230e+07	0.979140	0.834009	1.365020	0.890452	1.004772	1.440736	0.867638	0.601513	1.382943	0.977301	0.868836	0.983632	1.235242	1.129950	1.126275	1.052248	1.246191	1.149026	1.211814	1.312875	0.995694	1.502447	1.344021	1.129776	1.107454	1.367676	1.422494	1.291953	1.094829	1.245839	1.375276	0.959390	1.036796	1.678064	1.350985	1.125480	1.085613	1.319600	1.129673	0.887557	1.440555	1.516605	0.971815	1.112202	0.962860	1.163872	1.159506	0.884533	1.003440	1.332046	1.218552	1.063836	1.097814	1.136166	1.237268	1.256394	1.146573	1.161389	1.281167	1.236185	0.793634	0.960918	1.151439	0.926988	1.255918	1.197216	1.044904	0.885119	1.002525	1.331030	1.332390	1.101497	1.335338	1.136095	1.293682	1.095449	0.947317	1.294809	1.003070	1.158276	1.113646	1.130722	1.381591	1.558599	1.298192	1.410622	0.966186	1.191878	0.697461	0.839430	0.591648	0.809831	0.716641	0.605080	0.523896	0.913069	0.590585	0.687639	0.676990	0.779661	0.792537	0.742438	0.587936	0.868266	0.915331	1.021355	0.940738	0.946624	0.830805	0.763794	0.908859	0.540788	0.898409	0.458386	0.716775	0.898187	0.923446	1.121549	0.665589	0.963456	0.469081	0.860530	0.766700	0.742244	1.216437	0.798611	0.868865	0.980461	0.793886	0.686638	0.604521	0.628712	0.992502	0.643916	0.629817	0.895816	0.732661	0.522761	0.541121	0.723957	0.839251	NaN	0.696858	0.907801	0.836914	0.836052	0.605140	0.833026	0.440826	0.575091	0.732625	0.768998	0.557371	0.622315	0.969556	0.740066	0.719933	0.360951	0.922831	0.674289	0.497308	0.458480	0.428992	0.523014	0.769200	0.991570	0.679876	0.559038	0.807271	0.755359	0.825758	0.610978	0.356401	0.576945	0.819152	0.591029	0.670688	0.945201	1.163684	1.051754	0.763649	0.824467	0.785249	0.893536	0.723000	0.921361	0.935439	0.972142	1.104594	0.971342	0.880870	0.853749	0.922866	0.919751	0.927146	1.092879	0.800573	1.039765	0.920082	0.955667
chr19	13907309	13917388	1.391235e+07	0.992591	0.842936	1.378508	0.915453	1.020500	1.468645	0.877206	0.612859	1.410058	0.982138	0.885539	1.001417	1.250715	1.146010	1.144878	1.067040	1.272865	1.170867	1.233984	1.335483	1.010530	1.521159	1.359608	1.139854	1.119575	1.385418	1.436662	1.309147	1.095634	1.259644	1.387572	0.988578	1.053870	1.701367	1.366722	1.139542	1.105337	1.328536	1.148932	0.898271	1.451363	1.537480	0.997805	1.131526	0.987372	1.172748	1.176446	0.891521	1.016650	1.352715	1.242197	1.076021	1.104377	1.160395	1.254179	1.276159	1.163264	1.183784	1.293622	1.254007	0.805383	0.975211	1.169619	0.943604	1.279886	1.221997	1.080872	0.902261	1.021424	1.347201	1.353095	1.129332	1.364793	1.150661	1.315651	1.105401	0.952362	1.320709	1.024075	1.172606	1.128585	1.141415	1.399103	1.588739	1.316725	1.429718	0.984510	1.208296	0.702162	0.844310	0.591465	0.814778	0.717881	0.606866	0.519489	0.912225	0.608828	0.689174	0.678918	0.784196	0.790848	0.740638	0.592419	0.867995	0.910558	1.015515	0.944597	0.942283	0.831747	0.760536	0.917886	0.536866	0.898432	0.461645	0.718944	0.897533	0.929703	1.129465	0.671612	0.971154	0.476567	0.875568	0.763395	0.747185	1.223049	0.803047	0.875606	0.995068	0.792837	0.696301	0.601465	0.631620	1.002825	0.648045	0.641464	0.909610	0.735733	0.522249	0.536110	0.737342	0.842945	0.790678	0.696774	0.897471	0.842230	0.831855	0.602969	0.833906	0.445261	0.582317	0.732788	0.772902	0.562002	0.622525	0.975374	0.741068	0.716236	0.357018	0.931459	0.674959	0.501674	0.448887	0.433046	0.521072	0.773000	0.991621	0.691618	0.571921	0.810716	0.760781	0.825899	0.608962	0.359028	0.585518	0.824678	0.597308	0.674448	0.964606	1.183316	1.073873	0.780778	0.841724	0.807416	0.907489	0.746208	0.939088	0.954755	0.986809	1.124319	0.989834	0.908223	0.871944	0.941345	0.940637	0.946299	1.112781	0.818688	1.059130	0.939247	0.973614
chr19	13917389	13927429	13922409	1.005816	0.851697	1.391332	0.940043	1.036292	1.495877	0.887119	0.624100	1.436685	0.986932	0.902195	1.019179	1.265795	1.162120	1.163237	1.081794	1.299209	1.192491	1.255748	1.357695	1.025071	1.538987	1.374835	1.149425	1.131586	1.402195	1.450130	1.326097	1.096244	1.272850	1.399398	1.017402	1.071069	1.723895	1.382168	1.153516	1.124651	1.337284	1.167798	0.909284	1.461791	1.557801	1.023941	1.150937	1.011864	1.181298	1.193148	0.898351	1.029973	1.372815	1.265645	1.088260	1.110657	1.184404	1.270582	1.295397	1.179607	1.206043	1.305895	1.271720	0.816979	0.988969	1.187633	0.960393	1.303449	1.246478	1.116752	0.918571	1.040289	1.363107	1.373214	1.156836	1.393716	1.164964	1.336891	1.115195	0.957490	1.346353	1.045305	1.186486	1.143243	1.151920	1.416583	1.618511	1.334858	1.448211	1.002592	1.224602	0.707201	0.849319	0.591783	0.819771	0.719505	0.608421	0.515020	0.911412	0.627402	0.690776	0.680956	0.788801	0.789137	0.738986	0.597468	0.867669	0.905740	1.009511	0.948456	0.937810	0.833004	0.756944	0.927263	0.533414	0.898432	0.465426	0.721150	0.896850	0.935558	1.136800	0.677422	0.978882	0.484153	0.890571	0.760593	0.752254	1.229747	0.807439	0.882312	1.009608	0.791860	0.706264	0.598667	0.634742	1.012985	0.652417	0.653434	0.923398	0.738613	0.521794	0.531427	0.750770	0.846493	0.789179	0.696778	0.886838	0.848121	0.827537	0.600825	0.835242	0.450134	0.589601	0.732824	0.776973	0.566697	0.622696	0.981001	0.742124	0.712749	0.353235	0.939938	0.675842	0.506084	0.439348	0.437767	0.519319	0.776743	0.991736	0.703494	0.585131	0.814248	0.766286	0.825752	0.607245	0.362029	0.594149	0.830632	0.603607	0.678237	0.982468	1.201012	1.094241	0.796716	0.857674	0.827921	0.920450	0.767817	0.955403	0.972570	1.000046	1.142278	1.006796	0.933526	0.888829	0.958374	0.960087	0.963943	1.130970	0.835527	1.076759	0.956921	0.990060
chr19	13927430	13937440	13932435	1.018753	0.860243	1.403386	0.964040	1.052024	1.522178	0.897327	0.635159	1.462651	0.991656	0.918683	1.036796	1.280385	1.178154	1.181249	1.096380	1.324990	1.213713	1.276958	1.379333	1.039213	1.555767	1.389600	1.158418	1.143395	1.417886	1.462818	1.342644	1.096657	1.285397	1.410685	1.045669	1.088268	1.745487	1.397208	1.167284	1.143419	1.345815	1.186133	0.920540	1.471793	1.577411	1.049992	1.170307	1.036140	1.189465	1.209477	0.904986	1.043320	1.392215	1.288741	1.100452	1.116605	1.208011	1.286375	1.313988	1.195459	1.227962	1.317907	1.289179	0.828346	1.002074	1.205325	0.977244	1.326422	1.270481	1.152260	0.933930	1.058971	1.378652	1.392593	1.183811	1.421905	1.178929	1.357246	1.124774	0.962649	1.371558	1.066593	1.199837	1.157514	1.162179	1.433895	1.647701	1.352460	1.465972	1.020301	1.240677	0.712526	0.854395	0.592610	0.824728	0.721473	0.609706	0.510498	0.910656	0.646129	0.692406	0.683100	0.793428	0.787413	0.737487	0.603015	0.867294	0.900931	1.003406	0.952272	0.933279	0.834574	0.753076	0.936839	0.530467	0.898383	0.469701	0.723348	0.896147	0.940966	1.143520	0.682939	0.986554	0.491781	0.905394	0.758304	0.757400	1.236462	0.811744	0.888913	1.023934	0.790955	0.716446	0.596140	0.638041	1.022838	0.656963	0.665624	0.936986	0.741249	0.521391	0.527100	0.764078	0.849833	0.787731	0.696861	0.876027	0.854519	0.823137	0.598739	0.836996	0.455392	0.596815	0.732738	0.781179	0.571418	0.622855	0.986358	0.743231	0.709488	0.349616	0.948170	0.676872	0.510474	0.429936	0.443092	0.517791	0.780409	0.991902	0.715363	0.598516	0.817839	0.771803	0.825285	0.605816	0.365382	0.602723	0.836926	0.609838	0.682010	0.999974	1.217979	1.114210	0.812505	0.873386	0.848118	0.933266	0.789239	0.971387	0.990064	1.012757	1.159710	1.023360	0.958442	0.905518	0.975082	0.979368	0.981250	1.148670	0.852182	1.093853	0.974274	1.006103
chr19	13937441	13947440	1.394244e+07	1.031403	0.868579	1.414653	0.987419	1.067662	1.547470	0.907828	0.646026	1.487951	0.996303	0.934972	1.054252	1.294482	1.194068	1.198919	1.110763	1.350130	1.234474	1.297601	1.400354	1.052937	1.571455	1.403887	1.166821	1.154975	1.432477	1.474730	1.358749	1.096868	1.297295	1.421445	1.073366	1.105453	1.766117	1.411833	1.180817	1.161607	1.354140	1.203929	0.932029	1.481381	1.596287	1.075897	1.189618	1.060164	1.197235	1.225405	0.911436	1.056681	1.410907	1.311481	1.112561	1.122209	1.231186	1.301551	1.331928	1.210784	1.249463	1.329657	1.306345	0.839462	1.014499	1.222660	0.994147	1.348770	1.293990	1.187346	0.948326	1.077418	1.393842	1.411213	1.210232	1.449343	1.192555	1.376707	1.134140	0.967802	1.396305	1.087901	1.212666	1.171378	1.172201	1.451009	1.676281	1.369514	1.482996	1.037618	1.256501	0.718127	0.859504	0.593932	0.829607	0.723736	0.610695	0.505888	0.909950	0.664985	0.694027	0.685338	0.798080	0.785659	0.736115	0.609032	0.866866	0.896132	0.997189	0.956024	0.928714	0.836444	0.748952	0.946547	0.528011	0.898243	0.474456	0.725504	0.895424	0.945932	1.149651	0.688126	0.994134	0.499460	0.920013	0.756510	0.762593	1.243178	0.815957	0.895385	1.038017	0.790104	0.726837	0.593854	0.641495	1.032322	0.661651	0.678020	0.950288	0.743627	0.521025	0.523098	0.777209	0.852920	NaN	0.697007	0.865062	0.861390	0.818644	0.596708	0.839119	0.461008	0.603889	0.732524	0.785507	0.576170	0.623012	0.991402	0.744391	0.706425	0.346130	0.956118	0.677986	0.514821	0.420633	0.448978	0.516483	0.783986	0.992099	0.727182	0.612025	0.821479	0.777301	0.824462	0.604630	0.369074	0.611202	0.843520	0.615956	0.685749	1.020835	1.237634	1.138010	0.831551	0.892236	0.872347	0.948690	0.815115	0.990415	1.010953	1.027502	1.180266	1.043003	0.988300	0.925617	0.995012	1.002658	1.001891	1.169576	0.872229	1.113959	0.994992	1.025098
chr19	13947441	13957440	1.395244e+07	1.043769	0.876713	1.425108	1.010145	1.083171	1.571687	0.918622	0.656683	1.512578	NaN	0.951044	1.071543	1.308088	1.209835	1.216254	1.124907	1.374551	1.254731	1.317680	1.420720	1.066229	1.586016	1.417669	1.174633	1.166312	1.445952	1.485864	1.374380	1.096882	1.308559	1.431692	1.100485	1.122607	1.785755	1.426041	1.194084	1.179193	1.362258	1.221193	0.943739	1.490570	1.614401	1.101605	1.208851	1.083918	1.204604	1.240911	0.917727	1.070071	1.428889	1.333861	1.124561	1.127460	1.253898	1.316107	1.349213	1.225539	1.270480	1.341137	1.323185	0.850297	1.026226	1.239606	1.011087	1.370470	1.316991	1.221958	0.961759	1.095583	1.408688	1.429068	1.236073	1.476017	1.205828	1.395270	1.143302	0.972907	1.420589	1.109197	1.224984	1.184807	1.182002	1.467898	1.704237	1.386000	1.499289	1.054524	1.272056	0.724021	0.864637	0.595734	0.834382	0.726256	0.611382	0.501151	0.909291	0.684001	0.695616	0.687662	0.802780	0.783854	0.734830	0.615515	0.866389	0.891338	0.990847	0.959703	0.924129	0.838604	0.744598	0.956352	0.526033	0.897972	0.479680	0.727605	0.894685	0.950470	1.155226	0.692958	1.001607	0.507214	0.934423	0.755210	0.767794	1.249896	0.820097	0.901726	1.051870	0.789295	0.737462	0.591790	0.645087	1.041411	0.666475	0.690640	0.963262	0.745764	0.520697	0.519383	0.790135	0.855722	NaN	0.697208	0.853946	0.868719	0.814052	0.594716	0.841568	0.466968	0.610781	0.732173	0.789962	0.580966	0.623184	0.996094	0.745622	0.703526	0.342741	0.963763	0.679144	0.519120	0.411408	0.455405	0.515406	0.787483	0.992319	0.738946	0.625645	0.825174	0.782775	0.823260	0.603648	0.373111	0.619572	0.850393	0.621943	0.689446	1.038577	1.253880	1.158254	0.847932	0.908379	0.893095	0.961918	0.837402	1.006573	1.028752	1.039709	1.197597	1.059628	1.013828	0.942897	1.011976	1.022727	1.019458	1.187205	0.889427	1.130849	1.012641	1.041143
chr19	13957441	13967440	1.396244e+07	1.055837	0.884648	1.434711	1.032158	1.098494	1.594749	0.929707	0.667093	1.536501	1.005335	0.966868	1.088641	1.321199	1.225423	1.233239	1.138762	1.398160	1.274423	1.337174	1.440364	1.079068	1.599402	1.430906	1.181845	1.177391	1.458282	1.496210	1.389495	1.096697	1.319191	1.441443	1.126989	1.139696	1.804345	1.439809	1.207038	1.196128	1.370144	1.237905	0.955657	1.499355	1.631718	1.127040	1.227971	1.107369	1.211551	1.255964	0.923864	1.083497	1.446147	1.355849	1.136415	1.132341	1.276101	1.330022	1.365820	1.239663	1.290936	1.352333	1.339638	0.860807	1.037232	1.256118	1.028027	1.391478	1.339440	1.256007	0.974217	1.113409	1.423182	1.446133	1.261281	1.501889	1.218707	1.412920	1.152263	0.977925	1.444384	1.130427	1.236796	1.197761	1.191591	1.484515	1.731535	1.401885	1.514847	1.070973	1.287309	0.730199	0.869774	0.597989	0.839002	0.728983	0.611779	0.496267	0.908682	0.703150	0.697150	0.690058	0.807529	0.781982	0.733602	0.622445	0.865869	0.886567	0.984378	0.963287	0.919543	0.841027	0.740067	0.966186	0.524528	0.897535	0.485334	0.729640	0.893938	0.954577	1.160257	0.697390	1.008940	0.515031	0.948562	0.754419	0.772946	1.256602	0.824152	0.907920	1.065463	0.788521	0.748318	0.589939	0.648793	1.050044	0.671426	0.703465	0.975836	0.747678	0.520415	0.515924	0.802781	0.858222	NaN	0.697460	0.842726	0.876452	0.809382	0.592743	0.844298	0.473248	0.617452	0.731671	0.794519	0.585798	0.623382	1.000376	0.746951	0.700761	0.339429	0.971073	0.680322	0.523353	0.402265	0.462341	0.514586	0.790899	0.992553	0.750605	0.639317	0.828915	0.788209	0.821666	0.602840	0.377485	0.627799	0.857498	0.627771	0.693086	1.056060	1.269365	1.178200	0.864261	0.924421	0.913706	0.975057	0.859665	1.022461	1.046324	1.051361	1.214543	1.075914	1.039117	0.960149	1.028705	1.042792	1.036780	1.204404	0.906521	1.147263	1.030062	1.056819
chr19	13967441	13977440	1.397244e+07	1.067592	0.892392	1.443409	1.053406	1.113579	1.616575	0.941079	0.677211	1.559677	1.009700	0.982412	1.105517	1.333801	1.240798	1.249848	1.152282	1.420863	1.293497	1.356050	1.459213	1.091434	1.611574	1.443548	1.188450	1.188208	1.469440	1.505753	1.404066	1.096311	1.329201	1.450700	1.152835	1.156670	1.821840	1.453107	1.219632	1.212348	1.377775	1.254035	0.967781	1.507734	1.648209	1.152115	1.246941	1.130487	1.218060	1.270538	0.929845	1.096968	1.462663	1.377413	1.148082	1.136838	1.297742	1.343265	1.381711	1.253091	1.310743	1.363227	1.355635	0.870933	1.047495	1.272144	1.044921	1.411741	1.361288	1.289390	0.985701	1.130837	1.437312	1.462361	1.285787	1.526917	1.231137	1.429637	1.161019	0.982822	1.467648	1.151523	1.248111	1.210188	1.200982	1.500815	1.758132	1.417137	1.529666	1.086912	1.302226	0.736689	0.874922	0.600682	0.843445	0.731889	0.611906	0.491203	0.908127	0.722516	0.698626	0.692530	0.812354	0.780013	0.732391	0.629859	0.865312	0.881815	0.977737	0.966784	0.914947	0.843705	0.735388	0.976041	0.523484	0.896913	0.491411	0.731623	0.893194	0.958288	1.164785	0.701405	1.016149	0.522958	0.962454	0.754149	0.778043	1.263323	0.828114	0.913984	1.078848	0.787773	0.759466	0.588276	0.652630	1.058216	0.676530	0.716556	0.988017	0.749402	0.520185	0.512684	0.815151	0.860434	0.781936	0.697762	0.831374	0.884578	0.804649	0.590756	0.847289	0.479874	0.623909	0.730995	0.799169	0.590682	0.623629	1.004228	0.748417	0.698092	0.336155	0.978072	0.681514	0.527527	0.393151	0.469791	0.514052	0.794252	0.992784	0.762175	0.653072	0.832710	0.793601	0.819658	0.602179	0.382219	0.635894	0.864831	0.633442	0.696680	1.074093	1.284739	1.198768	0.881301	0.941135	0.935155	0.988706	0.882964	1.038804	1.064483	1.062943	1.231905	1.092598	1.065324	0.978215	1.045975	1.063825	1.054657	1.221937	0.924306	1.163933	1.048063	1.072823
chr19	13977441	13987440	1.398244e+07	1.079009	0.899949	1.451151	1.073845	1.128372	1.637095	0.952727	0.686994	1.582077	1.013952	0.997653	1.122141	1.345894	1.255924	1.266049	1.165436	1.442585	1.311908	1.374279	1.477203	1.103308	1.622501	1.455558	1.194448	1.198757	1.479419	1.514486	1.418071	1.095717	1.338605	1.459461	1.177986	1.173476	1.838217	1.465909	1.231828	1.227799	1.385133	1.269554	0.980112	1.515715	1.663861	1.176739	1.265729	1.153243	1.224117	1.284606	0.935664	1.110498	1.478427	1.398523	1.159522	1.140944	1.318766	1.355797	1.396849	1.265769	1.329809	1.373809	1.371115	0.880617	1.056991	1.287641	1.061715	1.431214	1.382482	1.322013	0.996226	1.147815	1.451068	1.477713	1.309528	1.551057	1.243071	1.445402	1.169563	0.987582	1.490342	1.172415	1.258923	1.222027	1.210183	1.516758	1.783979	1.431729	1.543750	1.102295	1.316774	0.743426	0.880017	0.603744	0.847631	0.734912	0.611785	0.486009	0.907631	0.741892	0.700022	0.695047	0.817208	0.777954	0.731166	0.637691	0.864737	0.877137	0.970977	0.970156	0.910402	0.846593	0.730658	0.985769	0.522896	0.896106	0.497815	0.733555	0.892485	0.961585	1.168793	0.704938	1.023149	0.530937	0.975931	0.754398	0.783030	1.270003	0.831917	0.919848	1.091884	0.787050	0.770805	0.586784	0.656570	1.065805	0.681742	0.729784	0.999641	0.750943	0.520019	0.509678	0.827070	0.862332	0.780370	0.698099	0.820023	0.892975	0.799935	0.588754	0.850466	0.486782	0.630070	0.730137	0.803822	0.595559	0.623949	1.007592	0.750042	0.695537	0.332937	0.984686	0.682693	0.531591	0.384131	0.477648	0.513837	0.797514	0.992985	0.773499	0.666750	0.836509	0.798870	0.817243	0.601628	0.387268	0.643748	0.872295	0.638879	0.700192	1.092000	1.299732	1.219185	0.898305	0.957815	0.956542	1.002287	0.906239	1.055013	1.082528	1.074240	1.249114	1.109111	1.091383	0.996286	1.063133	1.084870	1.072412	1.239250	0.942026	1.180372	1.065950	1.088638
chr19	13987441	13997440	1.399244e+07	1.090056	0.907309	1.457882	1.093433	1.142823	1.656250	0.964635	0.696409	1.603676	1.018092	1.012575	1.138474	1.357489	1.270765	1.281820	1.178196	1.463254	1.329612	1.391843	1.494267	1.114672	1.632162	1.466914	1.199854	1.209026	1.488238	1.522409	1.431492	1.094914	1.347431	1.467714	1.202409	1.190058	1.853466	1.478185	1.243589	1.242448	1.392197	1.284436	0.992656	1.523323	1.678674	1.200841	1.284308	1.175611	1.229717	1.298132	0.941318	1.124101	1.493435	1.419154	1.170686	1.144661	1.339120	1.367573	1.411206	1.277652	1.348045	1.384055	1.386027	0.889810	1.065699	1.302572	1.078351	1.449863	1.402967	1.353773	1.005806	1.164311	1.464434	1.492152	1.332436	1.574264	1.254469	1.460199	1.177883	0.992197	1.512419	1.193037	1.269212	1.233212	1.219197	1.532298	1.809030	1.445631	1.557100	1.117086	1.330925	0.750404	0.885054	0.607138	0.851527	0.738035	0.611426	0.480681	0.907197	0.761271	0.701336	0.697613	0.822101	0.775788	0.729871	0.645944	0.864150	0.872547	0.964077	0.973408	0.905921	0.849673	0.725915	0.995327	0.522741	0.895109	0.504504	0.735448	0.891834	0.964489	1.172313	0.707957	1.029934	0.538999	0.988977	0.755148	0.787914	1.276661	0.835531	0.925514	1.104556	0.786343	0.782349	0.585423	0.660628	1.072781	0.687071	0.743157	1.010673	0.752333	0.519937	0.506893	0.838500	0.863920	0.778717	0.698448	0.808683	0.901614	0.795259	0.586718	0.853782	0.493978	0.635933	0.729071	0.808434	0.600426	0.624368	1.010464	0.751861	0.693092	0.329772	0.990921	0.683838	0.535561	0.375173	0.485874	0.513950	0.800695	0.993129	0.784550	0.680353	0.840298	0.803992	0.814417	0.601137	0.392637	0.651339	0.879877	0.644060	0.703627	1.108531	1.312834	1.237996	0.914222	0.973443	0.976529	1.014885	0.928086	1.069924	1.099221	1.084120	1.264934	1.124209	1.115527	1.013323	1.078996	1.104731	1.088813	1.254963	0.958534	1.195255	1.082495	1.103029
chr19	13997441	14007440	1.400244e+07	1.100696	0.914457	1.463558	1.112118	1.156872	1.673989	0.976764	0.705426	1.624439	1.022111	1.027161	1.154472	1.368595	1.285294	1.297138	1.190544	1.482801	1.346569	1.408719	1.510330	1.125505	1.640557	1.477594	1.204681	1.218998	1.495919	1.529522	1.444323	1.093902	1.355692	1.475437	1.226068	1.206370	1.867573	1.489902	1.254872	1.256273	1.398952	1.298662	1.005413	1.530575	1.692656	1.224349	1.302648	1.197544	1.234847	1.311074	0.946809	1.137781	1.507683	1.439287	1.181519	1.147996	1.358752	1.378545	1.424756	1.288696	1.365364	1.393922	1.400315	0.898466	1.073603	1.316898	1.094763	1.467646	1.422672	1.384563	1.014445	1.180284	1.477390	1.505647	1.354437	1.596485	1.265290	1.474005	1.185950	0.996676	1.533820	1.213324	1.278937	1.243675	1.228021	1.547388	1.833242	1.458802	1.569711	1.131258	1.344642	0.757600	0.890007	0.610820	0.855089	0.741234	0.610838	0.475232	0.906825	0.780590	0.702567	0.700228	0.827033	0.773498	0.728454	0.654571	0.863548	0.868063	0.957036	0.976525	0.901532	0.852912	0.721198	1.004633	0.522986	0.893927	0.511431	0.737298	0.891267	0.967010	1.175372	0.710414	1.036481	0.547144	1.001532	0.756384	0.792685	1.283280	0.838915	0.930977	1.116812	0.785644	0.794075	0.584154	0.664795	1.079092	0.692507	0.756644	1.021046	0.753592	0.519954	0.504326	0.849370	0.865210	0.776956	0.698783	0.797393	0.910436	0.790641	0.584633	0.857168	0.501431	0.641493	0.727758	0.812948	0.605268	0.624898	1.012825	0.753893	0.690758	0.326669	0.996767	0.684928	0.539451	0.366286	0.494406	0.514394	0.803809	0.993188	0.795266	0.693842	0.844044	0.808917	0.811186	0.600658	0.398315	0.658628	0.887547	0.648948	0.706981	1.124366	1.324781	1.255946	0.929639	0.988613	0.995879	1.026966	0.949271	1.084167	1.115231	1.093149	1.280080	1.138552	1.138693	1.029936	1.094214	1.124109	1.104529	1.269788	0.974440	1.209298	1.098362	1.116647
chr19	14007441	14017468	1.401245e+07	1.110924	0.921400	1.468153	1.129886	1.170480	1.690293	0.989090	0.714033	1.644355	1.026007	1.041405	1.170112	1.379246	1.299507	1.312009	1.202480	1.501185	1.362785	1.424894	1.525350	1.135799	1.647717	1.487589	1.208951	1.228687	1.502496	1.535835	1.456586	1.092692	1.363411	1.482616	1.248964	1.222391	1.880539	1.501034	1.265651	1.269267	1.405397	1.312235	1.018380	1.537506	1.705839	1.247221	1.320737	1.219018	1.239502	1.323419	0.952165	1.151558	1.521196	1.458929	1.191995	1.150965	1.377643	1.388691	1.437486	1.298886	1.381716	1.403389	1.413947	0.906566	1.080712	1.330607	1.110908	1.484548	1.441561	1.414326	1.022159	1.195726	1.489941	1.518191	1.375496	1.617700	1.275513	1.486831	1.193748	1.001036	1.554516	1.233238	1.288074	1.253370	1.236668	1.562010	1.856605	1.471229	1.581589	1.144806	1.357916	0.765047	0.894873	0.614777	0.858296	0.744506	0.610039	0.469644	0.906519	0.799903	0.703728	0.702907	0.832048	0.771056	0.726862	0.663576	0.862920	0.863685	0.949825	0.979516	0.897243	0.856303	0.716522	1.013660	0.523602	0.892577	0.518604	0.739119	0.890812	0.969176	1.178012	0.712272	1.042819	0.555404	1.013603	0.758104	0.797356	1.289882	0.842063	0.936263	1.128664	0.784946	0.806027	0.582930	0.669082	1.084731	0.698091	0.770299	1.030764	0.754752	0.520089	0.501980	0.859667	0.866226	0.775061	0.699094	0.786121	0.919426	0.786085	0.582479	0.860570	0.509152	0.646784	0.726151	0.817357	0.610108	0.625552	1.014669	0.756187	0.688524	0.323629	1.002251	0.685969	0.543298	0.357430	0.503229	0.515185	0.806901	0.993135	0.805645	0.707261	0.847739	0.813614	0.807541	0.600147	0.404333	0.665635	0.895317	0.653545	0.710278	1.140156	1.336020	1.273727	0.945206	1.003982	1.015417	1.038992	0.970662	1.098327	1.131209	1.101684	1.295199	1.152715	1.161809	1.046834	1.109418	1.143838	1.120208	1.284296	0.990389	1.223075	1.114202	1.130040
chr19	14017469	14027503	14022486	1.120739	0.928138	1.471630	1.146718	1.183611	1.705136	1.001574	0.722214	1.663398	1.029781	1.055282	1.185357	1.389474	1.313382	1.326427	1.214002	1.518351	1.378264	1.440339	1.539294	1.145530	1.653670	1.496893	1.212694	1.238112	1.507990	1.541353	1.468301	1.091303	1.370612	1.489232	1.271080	1.238084	1.892355	1.511546	1.275892	1.281400	1.411530	1.325140	1.031539	1.544156	1.718250	1.269398	1.338551	1.239984	1.243684	1.335159	0.957421	1.165441	1.534000	1.478065	1.202097	1.153581	1.395770	1.398000	1.449374	1.308202	1.397046	1.412442	1.426878	0.914079	1.087035	1.343680	1.126716	1.500540	1.459579	1.442978	1.028961	1.210617	1.502085	1.529755	1.395566	1.637876	1.285105	1.498677	1.201265	1.005300	1.574456	1.252729	1.296599	1.262257	1.245154	1.576128	1.879083	1.482896	1.592736	1.157715	1.370730	0.772764	0.899635	0.618987	0.861116	0.747843	0.609062	0.463923	0.906301	0.819212	0.704828	0.705646	0.837194	0.768448	0.725049	0.672946	0.862266	0.859444	0.942457	0.982379	0.893063	0.859838	0.711920	1.022362	0.524572	0.891094	0.526017	0.740926	0.890502	0.971016	1.180271	0.713501	1.048965	0.563786	1.025151	0.760306	0.801932	1.296463	0.844971	0.941386	1.140083	0.784253	0.818218	0.581712	0.673496	1.089679	0.703871	0.784139	1.039822	0.755844	0.520361	0.499874	0.869354	0.866998	0.773023	0.699379	0.774875	0.928540	0.781625	0.580257	0.863938	0.517126	0.651830	0.724226	0.821638	0.614951	0.626356	1.015996	0.758799	0.686375	0.320671	1.007378	0.686965	0.547125	0.348600	0.512299	0.516348	0.810012	0.992938	0.815645	0.720609	0.851378	0.818038	0.803484	0.599571	0.410713	0.672370	0.903185	0.657840	0.713555	1.154020	1.345079	1.289136	0.959115	1.017813	1.032871	1.049463	0.989726	1.110714	1.145243	1.108631	1.308513	1.164981	1.182089	1.062080	1.122809	1.161670	1.133982	1.296661	1.004474	1.234925	1.128122	1.141581
chr19	14027504	14037503	1.403250e+07	1.130112	0.934652	1.473949	1.162545	1.196196	1.718447	1.014141	0.729925	1.681488	1.033425	1.068719	1.200128	1.399260	1.326841	1.340346	1.225078	1.534202	1.392978	1.454976	1.552093	1.154648	1.658448	1.505480	1.215927	1.247253	1.512402	1.546075	1.479450	1.089750	1.377308	1.495248	1.292319	1.253356	1.902980	1.521382	1.285522	1.292610	1.417317	1.337319	1.044820	1.550541	1.729873	1.290736	1.356009	1.260326	1.247399	1.346248	0.962596	1.179390	1.546093	1.496624	1.211789	1.155845	1.413036	1.406442	1.460365	1.316606	1.411253	1.421053	1.439027	0.920947	1.092571	1.356049	1.142060	1.515530	1.476607	1.470350	1.034858	1.224889	1.513765	1.540281	1.414541	1.656927	1.294007	1.509504	1.208470	1.009480	1.593527	1.271698	1.304474	1.270283	1.253482	1.589650	1.900570	1.493757	1.603114	1.169930	1.383034	0.780648	0.904216	0.623356	0.863491	0.751189	0.607967	0.458187	0.906192	0.838236	0.705867	0.708395	0.842439	0.765717	0.723008	0.682536	0.861602	0.855434	0.935067	0.985072	0.889064	0.863450	0.707496	1.030577	0.525861	0.889551	0.533551	0.742710	0.890374	0.972543	1.182153	0.714100	1.054854	0.572169	1.035988	0.762947	0.806350	1.302935	0.847601	0.946299	1.150889	0.783585	0.830455	0.580494	0.677982	1.093867	0.709803	0.797985	1.048113	0.756875	0.520782	0.498052	0.878281	0.867553	0.770873	0.699632	0.763849	0.937595	0.777355	0.578017	0.867183	0.525213	0.656583	0.722010	0.825725	0.619727	0.627335	1.016815	0.761738	0.684336	0.317888	1.012081	0.687901	0.550905	0.339935	0.521432	0.517888	0.813134	0.992565	0.825083	0.733680	0.854903	0.822083	0.799101	0.598920	0.417373	0.678751	0.911027	0.661774	0.716806	1.167194	1.353206	1.303642	0.972477	1.031168	1.049635	1.059344	1.008000	1.122456	1.158579	1.114909	1.321192	1.176531	1.201340	1.076814	1.135560	1.178920	1.147074	1.308177	1.017901	1.246045	1.141354	1.152416
chr19	14037504	14047550	14042527	1.139078	0.940976	1.475100	1.177391	1.208253	1.730242	1.026786	0.737171	1.698649	1.036953	1.081705	1.214439	1.408644	1.339869	1.353800	1.235733	1.548757	1.406979	1.468826	1.563765	1.163161	1.662120	1.513381	1.218694	1.256124	1.515758	1.550035	1.490081	1.088036	1.383556	1.500665	1.312720	1.268210	1.912436	1.530547	1.294536	1.302909	1.422757	1.348793	1.058236	1.556713	1.740750	1.311223	1.373124	1.280039	1.250686	1.356704	0.967732	1.193446	1.557547	1.514642	1.221104	1.157784	1.429443	1.414042	1.470482	1.324119	1.424326	1.429239	1.450392	0.927157	1.097365	1.367717	1.156915	1.529505	1.492638	1.496424	1.039912	1.238558	1.524983	1.549795	1.432423	1.674875	1.302222	1.519338	1.215360	1.013623	1.611734	1.290170	1.311705	1.277443	1.261699	1.602555	1.921084	1.503834	1.612743	1.181475	1.394858	0.788672	0.908588	0.627825	0.865414	0.754517	0.606816	0.452518	0.906216	0.856889	0.706854	0.711132	0.847785	0.762890	0.720729	0.692294	0.860951	0.851697	0.927718	0.987591	0.885279	0.867102	0.703313	1.038255	0.527445	0.888011	0.541145	0.744486	0.890457	0.973792	1.183685	0.714102	1.060483	0.580520	1.046057	0.765996	0.810593	1.309282	0.849955	0.951028	1.161042	0.782957	0.842658	0.579271	0.682515	1.097317	0.715888	0.811780	1.055650	0.757875	0.521378	0.496538	0.886420	0.867936	0.768642	0.699867	0.753130	0.946505	0.773322	0.575806	0.870259	0.533343	0.661051	0.719519	0.829605	0.624431	0.628520	1.017171	0.765035	0.682415	0.315336	1.016346	0.688793	0.554666	0.331506	0.530533	0.519818	0.816288	0.991978	0.833881	0.746384	0.858299	0.825700	0.794466	0.598187	0.424280	0.684782	0.918797	0.665349	0.720060	1.179002	1.360030	1.316497	0.984594	1.043374	1.064841	1.068093	1.024526	1.132948	1.170529	1.120217	1.332581	1.186782	1.218569	1.090278	1.147018	1.194690	1.158814	1.318246	1.029973	1.255891	1.153217	1.162002
chr19	14047551	14057811	14052681	1.147767	0.947213	1.475063	1.191418	1.219914	1.740631	1.039654	0.744033	1.715049	NaN	1.094355	1.228443	1.417751	1.352574	1.366940	1.246088	1.562166	1.420431	1.482050	1.574455	1.171149	1.664761	1.520687	1.221059	1.264819	1.518100	1.553293	1.500343	1.086125	1.389463	1.505533	1.332520	1.282797	1.920804	1.539132	1.303018	1.312400	1.427894	1.359687	1.071953	1.562782	1.751022	1.331061	1.390075	1.299313	1.253623	1.366643	0.972916	1.207801	1.568539	1.532328	1.230151	1.159446	1.445142	1.420878	1.479842	1.330829	1.436367	1.437076	1.461088	0.932752	1.101503	1.378809	1.171403	1.542586	1.507808	1.521424	1.044214	1.251781	1.535828	1.558419	1.449372	1.691899	1.309817	1.528305	1.222009	1.017813	1.629269	1.308364	1.318371	1.283790	1.269944	1.614945	1.940830	1.513241	1.621725	1.192477	1.406350	0.796992	0.912832	0.632435	0.866937	NaN	0.605639	0.446876	0.906410	0.875517	0.707832	0.713900	0.853357	0.759928	0.718154	0.702399	0.860331	0.848205	0.920305	0.989983	0.881651	0.870855	0.699350	1.045517	0.529353	0.886498	0.548924	0.746323	0.890788	0.974807	1.184918	0.713538	1.065967	0.589005	1.055526	0.769505	0.814741	1.315633	0.852088	0.955718	1.170728	0.782377	0.855022	0.578021	0.687187	NaN	0.722269	0.825784	1.062619	0.758887	0.522199	0.495347	0.893922	0.868215	0.766319	0.700121	0.742558	0.955408	0.769487	0.573639	NaN	0.541647	0.665329	0.716698	0.833359	0.629170	0.629964	1.017113	0.768805	0.680583	0.313022	1.020256	0.689697	0.558545	0.323194	0.539727	0.522199	0.819568	0.991133	0.842161	0.758906	0.861639	0.828929	0.789552	0.597355	0.431561	0.690606	NaN	0.668632	0.723427	1.189068	1.365173	1.327227	0.995131	1.054144	1.078067	1.075373	1.038824	1.141841	1.180709	1.124269	1.342325	1.195366	1.233211	1.102142	1.156828	1.208588	1.168827	1.326445	1.040312	1.264110	1.163331	1.169984
chr19	14057812	14067831	1.406282e+07	1.156062	0.953279	1.473798	1.204399	1.230993	1.749428	1.052533	0.750400	1.730410	1.043727	1.106438	1.241903	1.426440	1.364710	1.379550	1.255976	1.574216	1.433115	1.494449	1.584020	1.178464	1.666359	1.527281	1.223005	1.273186	1.519388	1.555809	1.510107	1.084020	1.394954	1.509764	1.351412	1.296873	1.927923	1.546993	1.310820	1.320925	1.432622	1.369822	1.085755	1.568677	1.760545	1.349917	1.406580	1.317829	1.256190	1.375905	0.978086	1.222257	1.578931	1.549407	1.238783	1.160827	1.459853	1.426822	1.488299	1.336641	1.447154	1.444416	1.470943	0.937609	1.104953	1.389142	1.185250	1.554548	1.521838	1.544903	1.047709	1.264351	1.546080	1.566030	1.465087	1.707718	1.316644	1.536294	1.228315	1.022003	1.645848	1.325998	1.324370	1.289195	1.278123	1.626577	1.959477	1.521824	1.629912	1.202751	1.417341	0.805764	0.917017	0.637225	0.868092	NaN	0.604462	0.441218	0.906833	0.894452	0.708827	0.716757	0.859296	0.756774	0.715215	0.713047	0.859764	0.844944	0.912725	0.992278	0.878128	0.874779	0.695589	1.052446	0.531635	0.885043	0.557013	0.748303	0.891412	0.975601	1.185872	0.712397	1.071406	0.597806	1.064520	0.773561	0.818880	1.322119	0.854035	0.960510	1.180098	0.781855	0.867735	0.576717	0.692103	NaN	0.729106	0.840267	1.069174	0.759954	0.523312	0.494517	0.900895	0.868445	0.763890	0.700434	0.731973	0.964444	0.765821	0.571528	NaN	0.550273	0.669485	0.713464	0.837050	0.634054	0.631722	1.016662	0.773193	0.678811	0.310969	1.023871	0.690668	0.562691	0.314882	0.549148	0.525124	0.823076	0.989973	0.850023	0.771422	0.864992	0.831778	0.784320	0.596402	0.439351	0.696352	NaN	0.671665	0.727024	1.198507	1.369484	1.337092	1.005176	1.064550	1.090674	1.082025	1.052386	1.150135	1.190244	1.127699	1.351488	1.203292	1.246900	1.113586	1.166062	1.221979	1.178219	1.333812	1.050033	1.271693	1.172811	1.177320
chr19	14067832	14077831	1.407283e+07	1.163867	0.959094	1.471330	1.216194	1.241348	1.756552	1.065237	0.756210	1.744543	1.046859	1.117787	1.254637	1.434605	1.376085	1.391454	1.265279	1.584789	1.444877	1.505894	1.592401	1.184998	1.666955	1.533103	1.224542	1.281110	1.519638	1.557575	1.519293	1.081734	1.399977	1.513301	1.369171	1.310250	1.933711	1.554048	1.317851	1.328397	1.436879	1.379076	1.099444	1.574325	1.769233	1.367565	1.422415	1.335344	1.258376	1.384391	0.983193	1.236637	1.588626	1.565670	1.246893	1.161941	1.473387	1.431802	1.495768	1.341520	1.456565	1.451151	1.479855	0.941654	1.107727	1.398595	1.198252	1.565272	1.534535	1.566550	1.050381	1.276130	1.555575	1.572578	1.479365	1.722153	1.322597	1.543273	1.234206	1.026132	1.661278	1.342854	1.329631	1.293590	1.286158	1.637281	1.976787	1.529486	1.637221	1.212173	1.427702	0.814655	0.920987	0.641972	0.868850	0.764731	0.603365	0.435793	0.907508	0.912999	0.709796	0.719607	0.865414	0.753535	0.712007	0.723850	0.859278	0.842040	0.905267	0.994387	0.874828	0.878729	0.692171	1.058762	0.534210	0.883732	0.565094	0.750383	0.892323	0.976135	1.186513	0.710744	1.076611	0.606615	1.072698	0.778023	0.822881	1.328526	0.855720	0.965260	1.188820	0.781418	0.880299	0.575396	0.697088	1.103735	0.736171	0.854714	1.075128	0.761057	0.524695	0.494096	0.907093	0.868649	0.761462	0.700810	0.721766	0.973273	0.762453	0.569590	0.878387	0.558912	0.673370	0.709896	0.840539	0.638917	0.633733	1.015859	0.778078	0.677155	0.309285	1.027063	0.691696	0.567010	0.306878	0.558437	0.528491	0.826710	0.988517	0.857183	0.783450	0.868235	0.834117	0.778993	0.595356	0.447341	0.701838	0.942543	0.674329	0.730755	1.208474	1.373363	1.347224	1.016003	1.075971	1.104258	1.088779	1.066901	1.158829	1.200294	1.130835	1.361208	1.211493	1.261294	1.126111	1.175860	1.236593	1.188140	1.341138	1.060322	1.279544	1.182813	1.184865
chr19	14077832	14087831	1.408283e+07	1.171282	0.964708	1.467654	1.226962	1.251091	1.762106	1.077893	0.761539	1.757611	1.049835	1.128515	1.266775	1.442351	1.386784	1.402776	1.274107	1.594042	1.455867	1.516531	1.599746	1.190814	1.666610	1.538252	1.225715	1.288678	1.518895	1.558630	1.528035	1.079234	1.404602	1.516183	1.386001	1.323049	1.938239	1.560386	1.324207	1.334927	1.440706	1.387561	1.113167	1.579784	1.777215	1.384211	1.437741	1.352037	1.260224	1.392212	0.988302	1.251104	1.597760	1.581294	1.254585	1.162834	1.485896	1.435877	1.502341	1.345557	1.464724	1.457335	1.487945	0.944927	1.109915	1.407282	1.210528	1.574912	1.546019	1.586596	1.052296	1.287267	1.564392	1.578184	1.492361	1.735388	1.327720	1.549383	1.239758	1.030236	1.675735	1.359125	1.334222	1.297039	1.294164	1.647158	1.992947	1.536331	1.643769	1.220856	1.437560	0.823667	0.924759	0.646640	0.869222	0.768075	0.602362	0.430609	0.908449	0.931227	0.710719	0.722454	0.871739	0.750183	0.708509	0.734831	0.858840	0.839473	0.897889	0.996315	0.871696	0.882714	0.689055	1.064468	0.537089	0.882546	0.573175	0.752561	0.893519	0.976388	1.186844	0.708586	1.081608	0.615482	1.080095	0.782913	0.826777	1.334880	0.857121	0.970003	1.196957	0.781050	0.892751	0.574032	0.702148	1.104480	0.743487	0.869200	1.080545	0.762210	0.526337	0.494061	0.912542	0.868843	0.759020	0.701232	0.711889	0.981919	0.759335	0.567819	0.880492	0.567600	0.676999	0.705946	0.843840	0.643782	0.635990	1.014710	0.783500	0.675562	0.307947	1.029852	0.692792	0.571550	0.299149	0.567618	0.532274	0.830490	0.986749	0.863689	0.795023	0.871358	0.835954	0.773570	0.594189	0.455519	0.707086	0.950316	0.676600	0.734646	1.218158	1.376337	1.356691	1.026798	1.087625	1.117775	1.094967	1.081234	1.167197	1.210030	1.133299	1.370716	1.219253	1.275198	1.138837	1.185443	1.251361	1.197783	1.347677	1.070336	1.286995	1.192517	1.191950
chr19	14087832	14097831	1.409283e+07	1.178325	0.970110	1.462767	1.236717	1.260214	1.766092	1.090498	0.766388	1.769602	1.052654	1.138603	1.278304	1.449692	1.396761	1.413516	1.282466	1.601998	1.466113	1.526366	1.606101	1.195899	1.665362	1.542761	1.226540	1.295888	1.517184	1.558978	1.536354	1.076515	1.408832	1.518405	1.401890	1.335245	1.941509	1.566005	1.329913	1.340538	1.444093	1.395275	1.126925	1.585045	1.784509	1.399839	1.452539	1.367878	1.261752	1.399375	0.993410	1.265665	1.606352	1.596276	1.261868	1.163537	1.497371	1.439049	1.508019	1.348781	1.471657	1.462941	1.495233	0.947424	1.111569	1.415213	1.222042	1.583498	1.556251	1.605022	1.053491	1.297776	1.572517	1.582881	1.504057	1.747439	1.331984	1.554675	1.244970	1.034308	1.689200	1.374807	1.338156	1.299555	1.302174	1.656176	2.007939	1.542371	1.649591	1.228801	1.446927	0.832836	0.928359	0.651190	0.869220	0.771383	0.601476	0.425673	0.909667	0.949220	0.711587	0.725310	0.878315	0.746687	0.704705	0.746032	0.858418	0.837230	0.890533	0.998068	0.868674	0.886753	0.686201	1.069560	0.540303	0.881464	0.581292	0.754843	0.895015	0.976336	1.186871	0.705915	1.086423	0.624467	1.086742	0.788269	0.830592	1.341204	0.858212	0.974786	1.204573	0.780744	0.905159	0.572607	0.707299	1.104512	0.751098	0.883826	1.085481	0.763435	0.528223	0.494403	0.917261	0.869045	0.756546	0.701693	0.702297	0.990416	0.756424	0.566208	0.882247	0.576393	0.680398	0.701572	0.846985	0.648691	0.638482	1.013201	0.789521	0.673978	0.306936	1.032262	0.693992	0.576374	0.291665	0.576723	0.536466	0.834443	0.984658	0.869589	0.806182	0.874347	0.837293	0.768049	0.592888	0.463905	0.712117	0.958010	0.678464	0.738733	1.226880	1.378190	1.364781	1.036818	1.098744	1.130273	1.100099	1.094385	1.174644	1.218761	1.134905	1.379355	1.226016	1.287628	1.150905	1.194142	1.265246	1.206470	1.352924	1.079359	1.293534	1.201238	1.198075
chr19	14097832	14107836	14102834	1.185013	0.975286	1.456677	1.245477	1.268701	1.768508	1.103043	0.770755	1.780503	NaN	1.148047	1.289202	1.456645	1.405959	1.423666	1.290358	1.608675	1.475633	1.535408	1.611503	1.200251	1.663247	1.546657	1.227027	1.302738	1.514527	1.558627	1.544255	1.073585	1.412654	1.519956	1.416808	1.346823	1.943526	1.570893	1.334988	1.345257	1.447019	1.402211	1.140713	1.590097	1.791128	1.414417	1.466768	1.382834	1.262967	1.405865	0.998507	1.280296	1.614409	1.610609	1.268753	1.164078	1.507780	1.441324	1.512795	1.351211	1.477386	1.467931	1.501725	0.949151	1.112731	1.422396	1.232754	1.591052	1.565178	1.621800	1.054004	1.307676	1.579938	1.586700	1.514441	1.758326	1.335354	1.559199	1.249846	1.038337	1.701633	1.389878	1.341462	1.301161	1.310205	1.664292	2.021732	1.547607	1.654704	1.236018	1.455802	0.842231	0.931813	0.655582	0.868847	0.774675	0.600741	0.420996	0.911191	0.967079	0.712391	0.728194	0.885206	0.743016	0.700584	0.757517	0.857985	0.835306	0.883131	0.999650	0.865707	0.890872	0.683588	1.074033	0.543896	0.880479	0.589488	0.757245	0.896834	0.975945	1.186600	0.702728	1.091082	0.633628	1.092667	0.794133	0.834347	1.347525	0.858971	0.979654	1.211726	0.780502	0.917607	0.571111	0.712568	1.103814	0.759076	0.898711	1.090001	0.764760	0.530355	0.495118	0.921244	0.869285	0.754024	0.702193	0.692942	0.998807	0.753691	0.564761	0.883637	0.585356	0.683602	0.696734	0.850013	0.653709	0.641224	1.011306	0.796239	0.672356	0.306243	1.034313	0.695334	0.581573	0.284391	0.585786	0.541084	0.838606	0.982242	0.874925	0.816981	0.877195	0.838142	0.762436	0.591443	0.472550	0.716960	0.965687	0.679925	0.743066	1.234230	1.378954	1.371137	1.045560	1.108747	1.141102	1.103968	1.105700	1.180834	1.226076	1.135657	1.386716	1.231494	1.298000	1.161675	1.201542	1.277503	1.213792	1.356703	1.086956	1.298891	1.208563	1.202992
chr19	14107837	14117836	1.411284e+07	1.191357	0.980212	1.449404	1.253257	1.276517	1.769357	1.115506	0.774629	1.790303	1.057778	1.156846	1.299441	1.463225	1.414328	1.433218	1.297783	1.614097	1.484427	1.543655	1.615980	1.203871	1.660304	1.549960	1.227169	1.309220	1.510952	1.557584	1.551737	1.070456	1.416059	1.520827	1.430724	1.357769	1.944312	1.575045	1.339451	1.349107	1.449459	1.408363	1.154506	1.594935	1.797081	1.427918	1.480368	1.396863	1.263879	1.411649	1.003566	1.294954	1.621935	1.624290	1.275243	1.164481	1.517092	1.442718	1.516664	1.352868	1.481937	1.472254	1.507415	0.950121	1.113418	1.428829	1.242610	1.597602	1.572753	1.636903	1.053880	1.316977	1.586642	1.589663	1.523501	1.768074	1.337786	1.563012	1.254386	1.042314	1.712990	1.404302	1.344181	1.301886	1.318252	1.671455	2.034285	1.552028	1.659113	1.242516	1.464170	0.851544	0.935024	0.659628	0.868120	0.777851	0.600202	0.416765	0.912967	0.984215	0.713088	0.731012	0.892207	0.739286	0.696318	0.768894	0.857534	0.833751	0.875913	1.001024	0.862859	0.894939	0.681287	1.077740	0.547757	0.879624	0.597487	0.759686	0.898914	0.975210	1.186047	0.699174	1.095432	0.642656	1.097708	0.800313	0.837920	1.353637	0.859359	0.984454	1.218224	0.780336	0.929695	0.569594	0.717777	1.102416	0.767158	0.913385	1.094004	0.766151	0.532658	0.496156	0.924357	0.869576	0.751544	0.702720	0.684133	1.006821	0.751203	0.563519	0.884605	0.594197	0.686539	0.691609	0.852848	0.658713	0.644122	1.009093	0.803454	0.670724	0.305887	1.035968	0.696785	0.587026	0.277567	0.594489	0.545940	0.842837	0.979604	0.879557	0.827070	0.879796	0.838503	0.756952	0.589891	0.481167	0.721467	0.973117	0.680953	0.747518	1.240983	1.378758	1.376426	1.053942	1.118678	1.151365	1.106995	1.116358	1.186427	1.232745	1.135655	1.393575	1.236273	1.307394	1.172257	1.208424	1.289374	1.220521	1.359443	1.093917	1.303655	1.215262	1.207247
chr19	14117837	14128037	14122937	1.197421	0.984907	1.440879	1.260143	1.283698	1.768638	1.127977	0.778019	1.799088	1.060086	1.165079	1.309085	1.469512	1.421893	1.442258	1.304797	1.618318	1.492570	1.551177	1.619586	1.206799	1.656522	1.552701	1.226963	1.315382	1.506450	1.555842	1.558871	1.067109	1.419082	1.521003	1.443732	1.368162	1.943890	1.578488	1.343356	1.352137	1.451418	1.413772	1.168401	1.599611	1.802428	1.440441	1.493404	1.410048	1.264497	1.416746	1.008606	1.309731	1.628992	1.637431	1.281402	1.164769	1.525352	1.443248	1.519647	1.353774	1.485361	1.475898	1.512347	0.950345	1.113647	1.434559	1.251649	1.603238	1.578998	1.650446	1.053155	1.325762	1.592669	1.591795	1.531312	1.776786	1.339241	1.566192	1.258632	1.046275	1.723327	1.418170	1.346363	1.301745	1.326383	1.677670	2.045663	1.555654	1.662853	1.248358	1.472084	0.861023	0.938086	0.663407	0.867007	0.780991	0.599861	0.412889	0.915049	1.001084	0.713674	0.733840	0.899536	0.735381	0.691817	0.780455	0.857024	0.832520	0.868681	1.002244	0.860019	0.899058	0.679231	1.080773	0.551985	0.878884	0.605507	0.762233	0.901317	0.974088	1.185196	0.695191	1.099588	0.651789	1.102013	0.806989	0.841397	1.359709	0.859358	0.989323	1.224268	0.780242	0.941751	0.568005	0.723070	1.100266	0.775554	0.928261	1.097631	0.767645	0.535187	0.497536	0.926656	0.869941	0.749041	0.703291	0.675649	1.014680	0.748860	0.562438	0.885154	0.603164	0.689325	0.686062	0.855581	0.663896	0.647254	1.006497	0.811381	0.669020	0.305859	1.037296	0.698391	0.592932	0.271002	0.603039	0.551129	0.847240	0.976688	0.883640	0.836720	0.882205	0.838398	0.751473	0.588171	0.489986	0.725766	0.980524	0.681583	NaN	1.246648	1.377406	1.380111	1.061459	1.128027	1.160353	1.108838	1.125640	1.191000	1.238268	1.134708	1.399458	1.239942	1.315046	1.182043	1.214312	1.300115	1.226166	1.360768	1.099714	1.307455	1.220834	1.210483
chr19	14128038	14138132	14133085	1.203177	0.989315	1.431150	1.266104	1.290166	1.766334	1.140356	0.780866	1.806797	1.062211	1.172703	1.318038	1.475501	1.428547	1.450744	1.311342	1.621314	1.500027	1.557929	1.622305	1.209042	1.651929	1.554864	1.226415	1.321183	1.501069	1.553425	1.565622	1.063563	1.421711	1.520465	1.455717	1.377923	1.942273	1.581184	1.346696	1.354332	1.452867	1.418386	1.182290	1.604106	1.807146	1.451895	1.505750	1.422274	1.264832	1.421095	1.013576	1.324517	1.635528	1.649940	1.287198	1.164953	1.532466	1.442916	1.521712	1.353914	1.487646	1.478783	1.516475	0.949830	1.113430	1.439533	1.259778	1.607951	1.583828	1.662328	1.051873	1.333976	1.597966	1.593067	1.537809	1.784426	1.339648	1.568751	1.262565	1.050193	1.732545	1.431367	1.348024	1.300742	1.334541	1.682845	2.055752	1.558448	1.665894	1.253497	1.479477	0.870462	0.940943	0.666831	0.865522	0.784020	0.599741	0.409471	0.917396	1.017329	0.714126	0.736630	0.907042	0.731359	0.687213	0.791935	0.856433	0.831637	0.861583	1.003307	0.857210	0.903129	0.677455	1.083076	0.556480	0.878285	0.613376	0.764828	0.903996	0.972580	1.184066	0.690889	1.103459	0.660814	1.105512	0.814022	0.844695	1.365603	0.858945	0.994157	1.229763	0.780223	0.953518	0.566367	0.728342	1.097416	0.784065	0.943026	1.100823	0.769200	0.537883	0.499221	0.928080	0.870386	0.746567	0.703895	0.667684	1.022232	0.746683	0.561524	0.885272	0.612072	0.691942	0.680227	0.858181	0.669203	0.650558	1.003583	0.819851	0.667288	0.306160	1.038301	0.700133	0.599199	0.264820	0.611242	0.556499	0.851710	0.973573	0.887126	0.845728	0.884344	0.837840	0.746139	0.586304	0.498802	0.729774	0.987764	0.681813	NaN	1.251334	1.375247	1.382497	1.068112	1.136670	1.168111	1.109757	1.133619	1.194680	1.242774	1.133084	1.404438	1.242679	1.321157	1.190940	1.219288	1.309682	1.230837	1.361012	1.104470	1.310432	1.225404	1.212875
chr19	14138133	14148135	14143134	1.208568	0.993354	1.420416	1.271090	1.295829	1.762512	1.152453	0.783118	1.813336	1.064133	1.179645	1.326151	1.481149	1.434182	1.458563	1.317306	1.623074	1.506742	1.563845	1.624131	1.210635	1.646623	1.556444	1.225551	1.326553	1.494949	1.550406	1.571898	1.059882	1.423929	1.519237	1.466497	1.386922	1.939538	1.583078	1.349463	1.355694	1.453776	1.422143	1.195936	1.608378	1.811199	1.462132	1.517203	1.433369	1.264897	1.424631	1.018393	1.339075	1.641452	1.661643	1.292564	1.165070	1.538330	1.441762	1.522849	1.353299	1.488804	1.480850	1.519748	0.948627	1.112806	1.443684	1.266879	1.611744	1.587174	1.672402	1.050108	1.341519	1.602475	1.593464	1.542930	1.790940	1.338997	1.570686	1.266141	1.054011	1.740506	1.443688	1.349178	1.298923	1.342589	1.686899	2.064402	1.560384	1.668211	1.257863	1.486228	0.879983	0.943647	0.669949	0.863630	0.786971	0.599874	0.406501	0.920043	1.033156	0.714450	0.739436	0.914818	0.727159	0.682489	0.803451	0.855714	0.831113	0.854527	1.004249	0.854361	0.907193	0.675936	1.084697	0.561302	0.877832	0.621189	0.767503	0.907001	0.970650	1.182649	0.686244	1.107084	0.669832	1.108276	0.821519	0.847851	1.371392	0.858094	0.999006	1.234818	0.780283	0.965144	0.564652	0.733674	1.093837	0.792792	0.957876	1.103640	0.770839	0.540778	0.501236	0.928643	0.870933	0.744098	0.704547	0.660157	1.029590	0.744619	0.560764	0.884967	0.621041	0.694462	0.674054	0.860707	0.674758	0.654083	1.000323	0.828991	0.665513	0.306812	1.039028	0.702055	0.605949	0.258932	0.619210	0.562088	0.856303	0.970248	0.890099	0.854207	0.886211	0.836834	0.740907	0.584254	0.507715	0.733560	0.994951	0.681658	0.762202	1.255835	1.372750	1.384519	1.074686	1.145351	1.175680	1.110395	1.141400	1.198175	1.247074	1.131174	1.409268	1.245184	1.326915	1.199811	1.224111	1.319144	1.235324	1.360896	1.109015	1.313219	1.229774	1.215058
chr19	14148136	14158155	1.415315e+07	1.213677	0.997062	1.408710	1.275209	1.300760	1.757213	1.164345	0.784816	1.818792	1.065887	1.186003	1.333489	1.486538	1.438855	1.465790	1.322735	1.623663	1.512827	1.569012	1.625152	1.211668	1.640624	1.557497	1.224408	1.331559	1.488136	1.546820	1.577750	1.056066	1.425774	1.517346	1.476157	1.395243	1.935761	1.584183	1.351722	1.356294	1.454174	1.425100	1.209389	1.612493	1.814655	1.471255	1.527832	1.443437	1.264715	1.427397	1.023093	1.353476	1.646835	1.672636	1.297560	1.165177	1.543002	1.439833	1.523107	1.351957	1.488927	1.482124	1.522217	0.946803	1.111823	1.447075	1.273021	1.614737	1.589102	1.680789	1.047904	1.348479	1.606275	1.593022	1.546783	1.796452	1.337311	1.572051	1.269411	1.057758	1.747283	1.455219	1.349884	1.296333	1.350579	1.689883	2.071700	1.561519	1.669848	1.261520	1.492383	0.889490	0.946198	0.672763	0.861357	0.789829	0.600303	0.404056	0.922966	1.048409	0.714666	0.742265	0.922766	0.722860	0.677770	0.814853	0.854859	0.830981	0.847603	1.005097	0.851496	0.911207	0.674713	1.085661	0.566393	0.877547	0.628861	0.770238	0.910325	0.968316	1.180985	0.681364	1.110431	0.678740	1.110335	0.829419	0.850860	1.377016	0.856819	1.003807	1.239435	0.780437	0.976502	0.562889	0.739034	1.089618	0.801630	0.972653	1.106091	0.772558	0.543836	0.503577	0.928359	0.871604	0.741690	0.705279	0.653183	1.036695	0.742674	0.560194	0.884285	0.629981	0.696911	0.667669	0.863162	0.680552	0.657803	0.996789	0.838713	0.663750	0.307851	1.039522	0.704172	0.613144	0.253404	0.626874	0.567824	0.860972	0.966811	0.892579	0.862087	0.887766	0.835426	0.735867	0.582061	0.516634	0.737115	1.002040	0.681161	0.767526	1.259333	1.368808	1.384811	1.080676	1.153912	1.182119	1.109743	1.148011	1.200706	1.250291	1.128029	1.413246	1.246544	1.330858	1.208255	1.228074	1.327805	1.238812	1.359145	1.112444	1.315044	1.233089	1.216212
chr19	14158156	14168164	14163160	1.218561	1.000469	1.396050	1.278555	1.305018	1.750465	1.176080	0.785986	1.823219	1.067499	1.191841	1.340091	1.491728	1.442605	1.472464	1.327665	1.623127	1.518346	1.573493	1.625444	1.212201	1.633946	1.558061	1.223014	1.336258	1.480668	1.542701	1.583203	1.052111	1.427276	1.514817	1.484749	1.402945	1.931007	1.584494	1.353505	1.356196	1.454077	1.427296	1.222668	1.616502	1.817566	1.479321	1.537678	1.452541	1.264305	1.429410	1.027716	1.367756	1.651738	1.682964	1.302222	1.165320	1.546498	1.437173	1.522518	1.349903	1.488070	1.482619	1.523917	0.944411	1.110519	1.449751	1.278251	1.617031	1.589656	1.687563	1.045293	1.354924	1.609434	1.591766	1.549445	1.801051	1.334610	1.572886	1.272410	1.061456	1.752905	1.466012	1.350176	1.293010	1.358540	1.691837	2.077686	1.561891	1.670826	1.264512	1.497975	0.899059	0.948644	0.675338	0.858704	0.792640	0.601069	0.402163	0.926188	1.063197	0.714790	0.745177	0.930926	0.718475	0.673093	0.826202	0.853855	0.831256	0.840778	1.005886	0.848604	0.915195	0.673806	1.086029	0.571766	0.877431	0.636458	0.773052	0.914017	0.965568	1.179086	0.676284	1.113532	0.687590	1.111762	0.837784	0.853786	1.382513	0.855125	1.008581	1.243689	0.780702	0.987676	0.561085	0.744469	1.084782	0.810638	0.987459	1.108221	0.774393	0.547064	0.506283	0.927263	0.872430	0.739352	0.706138	0.646734	1.043606	0.740812	0.559853	0.883270	0.638952	0.699372	0.661095	0.865583	0.686681	0.661755	0.992997	0.849085	0.662036	0.309334	1.039841	0.706534	0.620867	0.248201	0.634317	0.573745	0.865759	0.963306	0.894625	0.869452	0.888998	0.833644	0.731012	0.579732	0.525639	0.740488	1.009099	0.680370	0.773106	1.261672	1.364812	1.384133	1.085298	1.160891	1.186761	1.108539	1.152808	1.202277	1.252352	1.124786	1.416063	1.247048	1.333082	1.214960	1.230873	1.334481	1.241144	1.356833	1.114656	1.316018	1.235248	1.216615
chr19	14168165	14178215	14173190	1.223251	1.003593	1.382460	1.281195	1.308641	1.742305	1.187667	0.786633	1.826644	1.068979	1.197195	1.345964	1.496761	1.445469	1.478597	1.332122	1.621498	1.523311	1.577318	1.625078	1.212280	1.626616	1.558159	1.221402	1.340688	1.472589	1.538090	1.588251	1.048010	1.428440	1.511693	1.492283	1.410048	1.925339	1.583987	1.354831	1.355454	1.453509	1.428757	1.235749	1.620421	1.819969	1.486362	1.546741	1.460700	1.263673	1.430667	1.032283	1.381912	1.656205	1.692618	1.306564	1.165537	1.548796	1.433826	1.521112	1.347143	1.486270	1.482338	1.524864	0.941492	1.108919	1.451742	1.282595	1.618707	1.588856	1.692770	1.042300	1.360903	1.612014	1.589717	1.550972	1.804797	1.330912	1.573214	1.275156	1.065104	1.757370	1.476077	1.350075	1.289005	1.366459	1.692783	2.082385	1.561520	1.671147	1.266870	1.503009	0.909035	0.951081	0.677776	0.855570	0.795528	0.602253	0.400856	0.929845	1.077973	0.714835	0.748299	0.939569	0.713872	0.668369	0.837852	0.852650	0.831982	0.833837	1.006656	0.845604	0.919269	0.673244	1.085827	0.577581	0.877486	0.644243	0.776039	0.918260	0.962275	1.176880	0.670879	1.116469	0.696666	1.112602	0.846933	0.856758	1.388045	0.852928	1.013480	1.247738	0.781109	0.999023	0.559188	0.750181	1.079157	0.820128	1.002780	1.110088	0.776438	0.550553	0.509488	0.925293	0.873471	NaN	0.707208	0.640647	1.050536	0.738954	0.559783	0.881911	0.648250	0.702007	0.654180	0.868058	0.693419	0.666099	0.988834	0.860489	0.660381	0.311380	1.040032	0.709276	0.629440	0.243166	0.641794	0.580059	0.870836	0.959675	0.896303	0.876542	0.889897	0.831438	0.726214	0.577192	0.535064	0.743800	1.016366	0.679306	0.779162	1.263559	1.359573	1.382285	1.089956	1.168393	1.190973	1.106451	1.157236	1.203374	1.253885	1.120479	1.418581	1.246853	1.334235	1.221943	1.233359	1.341178	1.243025	1.353279	1.116318	1.316428	1.236908	1.216397
chr19	14178216	14188215	1.418322e+07	1.227757	1.006449	1.368006	1.283180	1.311642	1.732813	1.199071	0.786757	1.829076	1.070324	1.202089	1.351099	1.501647	1.447474	1.484179	1.336122	1.618812	1.527716	1.580490	1.624119	1.211967	1.618680	1.557815	1.219608	1.344863	1.463968	1.533052	1.592875	1.043769	1.429263	1.508033	1.498752	1.416545	1.918835	1.582645	1.355724	1.354127	1.452497	1.429492	1.248565	1.624231	1.821897	1.492374	1.554986	1.467903	1.262826	1.431154	1.036799	1.395887	1.660268	1.701555	1.310581	1.165866	1.549873	1.429840	1.518926	1.343683	1.483570	1.481299	1.525071	0.938098	1.107047	1.453071	1.286078	1.619857	1.586728	1.696459	1.038945	1.366437	1.614070	1.586895	1.551426	1.807735	1.326249	1.573060	1.277663	1.068695	1.760652	1.485390	1.349608	1.284387	1.374286	1.692733	2.085835	1.560419	1.670800	1.268608	1.507465	0.920514	0.953752	0.680295	0.851524	0.798815	0.604123	0.400254	0.934423	1.094102	0.714813	0.752004	0.949607	0.708552	0.663204	0.850955	0.851057	0.833374	0.826096	1.007459	0.842194	0.923802	0.673115	1.084918	0.584477	0.877752	0.653025	0.779529	0.923642	0.957922	1.174064	0.664602	1.119461	0.706886	1.112785	0.857963	0.860098	1.394120	0.849842	1.018990	1.251950	0.781745	1.011649	0.557001	0.756794	1.071992	0.831134	1.020191	1.111786	0.778977	0.554672	0.513640	0.922025	0.874909	NaN	0.708699	0.634467	1.058122	0.736916	0.560081	0.880023	0.658844	0.705212	0.646252	0.870829	0.701627	0.671359	0.983833	0.874267	0.658733	0.314371	1.040113	0.712804	0.639942	0.237890	0.650034	0.587486	0.876752	0.955586	0.897697	0.883966	0.890395	0.828490	0.721061	0.574150	0.545964	0.747364	1.024566	0.677898	0.786417	1.264588	1.354563	1.379890	1.093499	1.174483	1.193751	1.104142	1.160246	1.203796	1.254581	1.116331	1.420225	1.246103	1.334156	1.227429	1.234960	1.346222	1.244053	1.349543	1.117089	1.316241	1.237727	1.215700
chr19	14188216	14198255	1.419324e+07	1.232083	1.009051	1.352728	1.284557	1.314030	1.722057	1.210270	0.786353	1.830525	1.071523	1.206536	1.355487	1.506394	1.448644	1.489202	1.339690	1.615108	1.531570	1.583008	1.622627	1.211330	1.610165	1.557055	1.217673	1.348801	1.454857	1.527639	1.597064	1.039375	1.429737	1.503892	1.504158	1.422441	1.911554	1.580435	1.356201	1.352261	1.451070	1.429516	1.261082	1.627913	1.823397	1.497371	1.562390	1.474155	1.261765	1.430863	1.041263	1.409631	1.663958	1.709748	1.314269	1.166343	1.549723	1.425262	1.515984	1.339528	1.480010	1.479524	1.524550	0.934269	1.104914	1.453763	1.288752	1.620563	1.583310	1.698698	1.035233	1.371536	1.615652	1.583312	1.550870	1.809913	1.320655	1.572436	1.279949	1.072227	1.762741	1.493949	1.348790	1.279210	1.381972	1.691697	2.088090	1.558593	1.669768	1.269751	1.511330	0.930128	0.955879	0.682206	0.847792	0.801546	0.606060	0.400444	0.938515	1.106930	0.714751	0.755186	0.958019	0.704080	0.659115	0.861671	0.849570	0.834960	0.819794	1.008027	0.839365	0.927433	0.673399	1.083677	0.590370	0.878097	0.660243	0.782474	0.928515	0.953821	1.171482	0.659343	1.121666	0.715260	1.112377	0.867549	0.862843	1.398973	0.846823	1.023491	1.255166	0.782389	1.021886	0.555160	0.762340	1.065488	0.840392	1.034566	1.112859	0.781242	0.558152	0.517439	0.918564	0.876284	NaN	0.710143	0.629897	1.064165	0.735275	0.560614	0.878219	0.667615	0.708051	0.639676	0.873070	0.708833	0.675937	0.979518	0.886228	0.657579	0.317343	1.040083	0.716044	0.649196	0.233865	0.656649	0.593813	0.881737	0.952248	0.898481	0.889647	0.890375	0.825706	0.717015	0.571510	0.555139	0.750160	1.031265	0.676653	NaN	1.265094	1.348701	1.376516	1.096830	1.180620	1.195855	1.101183	1.162674	1.203734	1.254701	1.111452	1.421460	1.244716	1.332980	1.232767	1.236136	1.350888	1.244558	1.344877	1.117251	1.315481	1.237995	1.214443
chr19	14198256	14208255	1.420326e+07	1.236228	1.011396	1.336647	1.285369	1.315801	1.710105	1.221240	0.785411	1.831007	1.072573	1.210539	1.359125	1.511011	1.449003	1.493658	1.342848	1.610434	1.534873	1.584869	1.620638	1.210422	1.601091	1.555898	1.215642	1.352505	1.445299	1.521901	1.600802	1.034810	1.429851	1.499311	1.508498	1.427739	1.903546	1.577324	1.356276	1.349893	1.449258	1.428851	1.273275	1.631447	1.824511	1.501375	1.568932	1.479465	1.260476	1.429791	1.045654	1.423088	1.667298	1.717169	1.317630	1.166988	1.548354	1.420155	1.512294	1.334669	1.475624	1.477025	1.523313	0.930040	1.102536	1.453840	1.290660	1.620905	1.578641	1.699554	1.031165	1.376203	1.616802	1.578979	1.549352	1.811377	1.314176	1.571347	1.282031	1.075704	1.763638	1.501752	1.347631	1.273508	1.389463	1.689680	2.089184	1.556044	1.668046	1.270330	1.514598	0.939844	0.957910	0.683952	0.843659	0.804282	0.608351	0.401313	0.942873	1.119215	0.714648	0.758481	0.966464	0.699552	0.655233	0.872229	0.847915	0.836979	0.813593	1.008451	0.836522	0.930897	0.674063	1.081968	0.596411	0.878535	0.667388	0.785452	0.933773	0.949193	1.168631	0.654056	1.123587	0.723527	1.111440	0.877532	0.865567	1.403646	0.843342	1.027915	1.258131	0.783129	1.031898	0.553282	0.767918	1.058441	0.849767	1.048838	1.113581	0.783657	0.561657	0.521574	0.914380	0.877823	0.730805	0.711783	0.625854	1.069954	0.733663	0.561415	0.876197	0.676350	0.711073	0.633108	0.875226	0.716428	0.680708	0.975062	0.898667	0.656652	0.320803	1.039949	0.719599	0.658973	0.230169	0.663043	0.600286	0.886785	0.948960	0.898912	0.894889	0.889899	0.822572	0.713174	0.568749	0.564460	0.752808	1.037824	0.675385	NaN	1.265045	1.341519	1.371835	1.100137	1.187179	1.197324	1.097339	1.164623	1.203133	1.254185	1.105455	1.422313	1.242528	1.330495	1.238271	1.236913	1.355410	1.244511	1.338893	1.116745	1.314016	1.237664	1.212483
chr19	14208256	14218306	14213281	1.240191	1.013485	1.319787	1.285663	1.316947	1.697038	1.231971	0.783919	1.830538	NaN	1.214100	1.362015	1.515503	1.448583	1.497549	1.345625	1.604852	1.537621	1.586076	1.618192	1.209296	1.591479	1.554357	1.213561	1.355974	1.435354	1.515891	1.604083	1.030072	1.429600	1.494343	1.511772	1.432444	1.894873	1.573297	1.355973	1.347073	1.447094	1.427537	1.285129	1.634822	1.825272	1.504422	1.574599	1.483856	1.258947	1.427938	1.049948	1.436211	1.670308	1.723798	1.320658	1.167812	1.545779	1.414596	1.507869	1.329106	1.470458	1.473829	1.521382	0.925450	1.099935	1.453327	1.291856	1.620968	1.572770	1.699100	1.026751	1.380452	1.617568	1.573919	1.546921	1.812179	1.306864	1.569804	1.283935	1.079140	1.763354	1.508804	1.346140	1.267314	1.396723	1.686689	2.089156	1.552777	1.665643	1.270383	1.517273	0.949664	0.959838	0.685541	0.839090	0.807019	0.610979	0.402886	0.947478	1.130931	0.714519	0.761901	0.974883	0.694984	0.651587	0.882620	0.846086	0.839463	0.807498	1.008691	0.833657	0.934150	0.675120	1.079784	0.602590	0.879052	0.674446	0.788451	0.939414	0.943992	1.165484	0.648772	1.125204	0.731689	1.109972	0.887896	0.868279	1.408138	0.839406	1.032260	1.260862	0.783956	1.041686	0.551363	0.773506	1.050843	0.859249	1.062945	1.113929	0.786228	0.565170	0.526041	0.909476	0.879513	0.729089	0.713611	0.622348	1.075470	0.732076	0.562475	0.873972	0.685031	0.714284	0.626571	0.877272	0.724426	0.685659	0.970494	0.911543	0.655977	0.324774	1.039699	0.723468	0.669270	0.226802	0.669210	0.606888	0.891887	0.945717	0.898997	0.899703	0.888937	0.819074	0.709542	0.565872	0.573926	0.755313	1.044204	0.674154	0.806033	1.263983	1.332856	1.365342	1.102971	1.193610	1.197391	1.092434	1.165490	1.201644	1.252572	1.098204	1.422325	1.239153	1.325916	1.243364	1.236862	1.359044	1.243456	1.331311	1.115085	1.311402	1.236286	1.209488
chr19	14218307	14228378	1.422334e+07	1.243996	1.015326	1.302142	1.285499	1.317472	1.682914	1.242482	0.781872	1.829146	NaN	1.217246	1.364184	1.519892	1.447426	1.500889	1.348063	1.598424	1.539828	1.586663	1.615335	1.208009	1.581320	1.552448	1.211470	1.359233	1.425057	1.509645	1.606925	1.025162	1.428987	1.489041	1.514002	1.436573	1.885582	1.568341	1.355330	1.343853	1.444596	1.425618	1.296675	1.638043	1.825727	1.506563	1.579406	1.487368	1.257170	1.425308	1.054137	1.449000	1.673023	1.729651	1.323356	1.168834	1.542028	1.408656	1.502726	1.322853	1.464552	1.469962	1.518802	0.920532	1.097133	1.452249	1.292409	1.620831	1.565723	1.697426	1.022004	1.384326	1.618011	1.568168	1.543627	1.812372	1.298749	1.567831	1.285700	1.082562	1.761904	1.515133	1.344319	1.260660	1.403750	1.682749	2.088060	1.548795	1.662568	1.269970	1.519374	0.959253	0.961621	0.686951	0.834249	0.809662	0.613841	0.405105	0.952161	1.141696	0.714398	0.765342	0.982943	0.690558	0.648332	0.892507	0.844167	0.842343	0.801727	1.008730	0.830859	0.937070	0.676541	1.077232	0.608697	0.879628	0.681171	0.791376	0.945244	0.938400	1.162158	0.643708	1.126467	0.739495	1.108061	0.898280	0.870904	1.412311	0.835208	1.036410	1.263310	0.784838	1.050949	0.549482	0.778911	1.042986	0.868516	1.076366	1.113903	0.788874	0.568585	0.530673	0.904069	0.881298	0.727550	0.715558	0.619491	1.080535	0.730582	0.563748	0.871650	0.693368	0.717573	0.620316	0.879130	0.732568	0.690605	0.966017	0.924363	0.655598	0.329127	1.039341	0.727505	0.679719	0.223863	0.674972	0.613397	0.896870	0.942626	0.898764	0.903963	0.887536	0.815356	0.706248	0.563005	0.583206	0.757611	1.050172	0.673074	0.812844	1.262693	1.323875	1.358450	1.105692	1.199996	1.197136	1.087302	1.166111	1.199957	1.250713	1.090685	1.422144	1.235515	1.320871	1.248352	1.236623	1.362466	1.242174	1.323384	1.113166	1.308530	1.234673	1.206265
chr19	14228379	14238385	14233382	1.247653	1.016926	1.283890	1.284941	1.317391	1.667936	1.252699	0.779300	1.826885	NaN	1.219988	1.365647	1.524154	1.445612	1.503674	1.350198	1.591276	1.541516	1.586663	1.612140	1.206624	1.570708	1.550197	1.209425	1.362271	1.414537	1.503266	1.609332	1.020134	1.428014	1.483504	1.515213	1.440110	1.875808	1.562500	1.354400	1.340305	1.441801	1.423151	1.307848	1.641088	1.825925	1.507850	1.583343	1.490027	1.255158	1.421935	1.058184	1.461343	1.675466	1.734699	1.325712	1.170081	1.537186	1.402466	1.496937	1.316004	1.458008	1.465494	1.515651	0.915375	1.094179	1.450639	1.292384	1.620572	1.557587	1.694639	1.016995	1.387840	1.618190	1.561821	1.539552	NaN	1.289938	1.565485	1.287351	1.085981	1.759345	1.520712	1.342198	1.253650	1.410482	1.677935	2.085969	1.544148	1.658862	1.269161	1.520921	0.968729	0.963310	0.688233	0.829107	0.812249	0.616965	0.407982	0.956966	1.151669	0.714314	0.768850	0.990702	0.686248	0.645458	0.902037	0.842166	0.845661	0.796226	1.008586	0.828088	0.939688	0.678353	1.074341	0.614814	0.880267	0.687640	0.794282	0.951334	0.932375	1.158644	0.638841	1.127406	0.747062	1.105737	0.908811	0.873498	1.416237	0.830774	1.040458	1.265547	0.785790	1.059837	0.547634	0.784192	1.034819	0.877695	1.089237	1.113535	0.791626	0.571969	0.535513	0.898165	0.883209	0.726184	0.717636	0.617240	1.085219	0.729184	0.565246	0.869242	0.701474	0.720975	0.614311	0.880817	0.740961	0.695591	0.961634	0.937222	0.655533	0.333907	1.038872	0.731747	0.690426	0.221300	0.680434	0.619902	0.901802	0.939657	0.898247	0.907769	0.885706	0.811402	0.703255	0.560155	0.592400	0.759757	1.055803	0.672198	0.819743	1.260920	1.315973	1.351802	1.107347	1.204636	1.195783	1.082676	1.165744	1.198009	1.248451	1.084085	1.421307	1.231851	1.315392	1.251775	1.235795	1.364282	1.240412	1.316212	1.110827	1.305442	1.232636	1.203037
chr19	14238386	14248638	14243512	1.251230	1.018321	1.264905	1.284036	1.316720	1.652066	1.262728	0.776189	1.823761	NaN	1.222378	1.366444	1.528330	1.443198	1.505939	1.352104	1.583394	1.542744	1.586107	1.608629	1.205169	1.559555	1.547585	1.207439	1.365108	1.403751	1.496751	1.611359	1.014959	1.426661	1.477740	1.515459	1.443098	1.865519	1.555733	1.353212	1.336450	1.438700	1.420138	1.318780	1.643981	1.825912	1.508364	1.586474	1.491891	1.252893	1.417811	1.062124	1.473333	1.677701	1.738991	1.327761	1.171608	1.531258	1.396051	1.490482	1.308547	1.450814	1.460415	1.511952	0.909985	1.091074	1.448508	1.291849	1.620256	1.548314	1.690788	1.011707	1.391047	1.618161	1.554862	1.534706	1.811141	1.280382	1.562787	1.288936	1.089468	1.755690	1.525611	1.339772	1.246270	1.416980	1.672251	2.082926	1.538808	1.654501	1.268017	1.521956	0.978136	0.964939	0.689420	0.823674	0.814799	0.620361	0.411524	0.961899	1.160898	0.714293	0.772446	0.998149	0.682064	0.643008	0.911262	0.840101	0.849429	0.791000	1.008270	0.825324	0.942014	0.680575	1.071148	0.620972	0.880977	0.693867	0.797188	0.957714	0.925905	1.154955	0.634194	1.128024	0.754429	1.103038	0.919527	0.876106	1.419955	0.826147	1.044451	1.267612	0.786821	1.068412	0.545828	0.789357	1.026348	0.886831	1.101569	1.112852	0.794486	0.575372	0.540578	0.891799	0.885258	0.725003	0.719840	0.615600	1.089528	0.727910	0.566984	0.866779	0.709390	0.724504	0.608581	0.882327	0.749643	0.700622	0.957383	0.950113	0.655806	0.339141	1.038286	0.736201	0.701411	0.219105	0.685644	0.626434	0.906713	0.936820	0.897470	0.911171	0.883451	0.807216	0.700565	0.557353	0.601533	0.761786	1.061115	0.671573	0.826751	1.258325	1.306305	1.343254	1.108874	1.209633	1.193341	1.076970	1.164691	1.195331	1.245267	1.076031	1.419827	1.227062	1.307969	1.255327	1.234379	1.365678	1.237831	1.307323	1.107540	1.301282	1.229734	1.198835
chr19	14248639	14258641	14253640	1.254730	1.019514	1.245443	1.282849	1.315471	1.635573	1.272477	0.772592	1.819840	1.075637	1.224417	1.366598	1.532381	1.440300	1.507674	1.353817	1.574922	1.543545	1.585037	1.604896	1.203706	1.548002	1.544632	1.205574	1.367717	1.392876	1.490232	1.613017	1.009719	1.424939	1.471878	1.514771	1.445522	1.854892	1.548137	1.351807	1.332382	1.435350	1.416634	1.329394	1.646701	1.825747	1.508158	1.588795	1.492978	1.250410	1.413016	1.065920	1.484824	1.679755	1.742486	1.329499	1.173459	1.524359	1.389555	1.483464	1.300618	1.443098	1.454820	1.507800	0.904479	1.087875	1.445915	1.290870	1.619959	1.538040	1.685985	1.006240	1.393934	1.617980	1.547411	1.529189	1.809820	1.270201	1.559815	1.290467	1.093015	1.751030	1.529799	1.337085	1.238661	1.423182	1.665808	2.079037	1.532853	1.649543	1.266613	1.522501	0.987442	0.966526	0.690535	0.818017	0.817304	0.624011	0.415695	0.966919	1.169344	0.714364	0.776106	1.005218	0.678041	0.641048	0.920153	0.838017	0.853621	0.786097	1.007788	0.822569	0.944053	0.683205	1.067718	0.627144	0.881765	0.699814	0.800083	0.964355	0.919041	1.151138	0.629827	1.128327	0.761565	1.100020	0.930364	0.878756	1.423464	0.821414	1.048387	1.269527	0.787933	1.076656	0.544086	0.794376	1.017647	0.895879	1.113265	1.111890	0.797423	0.578822	0.545842	0.885065	0.887440	0.724033	0.722145	0.614596	1.093430	0.726800	0.568965	0.864320	0.717079	0.728146	0.603196	0.883639	0.758566	0.705653	0.953324	0.962918	0.656431	0.344810	1.037579	0.740829	0.712605	0.217311	0.690605	0.632966	0.911596	0.934157	0.896469	0.914196	0.880796	0.802837	0.698203	0.554659	0.610548	0.763721	1.066085	0.671243	0.833827	1.254729	1.294717	1.332507	1.110127	1.214811	1.189468	1.070108	1.162748	1.191804	1.240977	1.066411	1.417530	1.220978	1.298210	1.258865	1.232231	1.366373	1.234251	1.296557	1.103128	1.295846	1.225788	1.193522
chr19	14258642	14268641	1.426364e+07	1.258140	1.020507	1.225844	1.281461	1.313679	1.618794	1.281833	0.768594	1.815234	1.075835	1.226115	1.366180	1.536272	1.437055	1.508878	1.355362	1.566059	1.543974	1.583537	1.601063	1.202297	1.536240	1.541393	1.203894	1.370087	1.382121	1.483864	1.614315	1.004517	1.422898	1.466057	1.513229	1.447382	1.844154	1.539877	1.350240	1.328221	1.431827	1.412728	1.339597	1.649248	1.825486	1.507302	1.590336	1.493339	1.247775	1.407683	1.069543	1.495665	1.681663	1.745172	1.330926	1.175653	1.516678	1.383144	1.476039	1.292398	1.435040	1.448852	1.503330	0.898996	1.084654	1.442955	1.289545	1.619752	1.526981	1.680406	1.000721	1.396490	1.617704	1.539629	1.523158	1.808133	1.259576	1.556657	1.291941	1.096600	1.745524	1.533265	1.334186	1.231013	1.429021	1.658784	2.074465	1.526413	1.644082	1.265046	1.522599	0.996790	0.968119	0.691634	0.812101	0.819812	0.627966	0.420542	0.972085	1.177112	0.714559	0.779869	1.011974	0.674138	0.639625	0.928845	0.835913	0.858296	0.781479	1.007125	0.819782	0.945851	0.686296	1.064041	0.633426	0.882656	0.705554	0.803005	0.971350	0.911703	1.147162	0.625717	1.128326	0.768559	1.096671	0.941457	0.881516	1.426827	0.816582	1.052330	1.271345	0.789150	1.084689	0.542405	0.799321	1.008615	0.904957	1.124453	1.110666	0.800459	0.582409	0.551384	0.877936	0.889795	0.723283	0.724567	0.614240	1.096972	0.725874	0.571231	0.861890	0.724646	0.731954	0.598136	0.884764	0.767839	0.710723	0.949427	0.975760	0.657429	0.351010	1.036737	0.745675	0.724158	0.215931	0.695417	0.639596	0.916534	0.931661	0.895267	0.916926	0.877715	0.798215	0.696163	0.552099	0.619557	0.765629	1.070780	0.671243	0.841069	1.250305	1.282065	1.320236	1.110898	1.219593	1.184221	1.062635	1.159944	1.187654	1.235807	1.055957	1.414487	1.213987	1.286630	1.261978	1.229435	1.366073	1.229841	1.284714	1.097847	1.289440	1.221005	1.187461
chr19	14268642	14278641	1.427364e+07	1.261532	1.021334	1.205967	1.279922	1.311356	1.601643	1.290912	0.764185	1.809954	1.075913	1.227529	1.365265	1.540072	1.433503	1.509585	1.356796	1.556796	1.544092	1.581665	1.597162	1.200974	1.524172	1.537847	1.202406	1.372269	1.371423	1.477644	1.615303	0.999311	1.420553	1.460262	1.510901	1.448732	1.833271	1.530935	1.348537	1.323979	1.428115	1.408429	1.349541	1.651689	1.825182	1.505858	1.591169	1.493048	1.244995	1.401811	1.073057	1.505988	1.683515	1.747122	1.332082	1.178259	1.508232	1.376822	1.468186	1.283862	1.426620	1.442505	1.498553	0.893531	1.081401	1.439653	1.287958	1.619675	1.515083	1.674099	0.995133	1.398774	1.617382	1.531488	1.516623	1.806132	1.248436	1.553323	1.293388	1.100272	1.739215	1.536102	1.331050	1.223331	1.434592	1.651195	2.069263	1.519467	1.638093	1.263370	1.522304	1.006072	0.969723	0.692749	0.806045	0.822297	0.632178	0.425986	0.977321	1.184088	0.714907	0.783671	1.018299	0.670408	0.638820	0.937254	0.833835	0.863401	0.777223	1.006285	0.816992	0.947401	0.689830	1.060193	0.639746	0.883644	0.711009	0.805912	0.978606	0.904000	1.143085	0.621941	1.128029	0.775306	1.093071	0.952651	0.884372	1.430013	0.811764	1.056237	1.273068	0.790469	1.092410	0.540828	0.804132	0.999379	0.913936	1.134983	1.109244	0.803540	0.586131	0.557143	0.870573	0.892311	0.722785	0.727051	0.614550	1.100111	0.725170	0.573767	0.859570	0.731994	0.735886	0.593513	0.885694	0.777334	0.715734	0.945750	0.988431	0.658783	0.357675	1.035754	0.750650	0.735925	0.215026	0.700062	0.646255	0.921481	0.929372	0.893918	0.919366	0.874263	0.793415	0.694503	0.549769	0.628432	0.767531	1.075138	0.671596	0.848389	1.245815	1.270689	1.308631	1.110968	1.222907	1.178382	1.056028	1.156723	1.183642	1.230662	1.046639	1.411172	1.207361	1.275228	1.263968	1.226467	1.364594	1.225354	1.274034	1.092656	1.283194	1.216212	1.181781
chr19	14278642	14288641	1.428364e+07	1.264933	1.022011	1.185908	1.278280	1.308532	1.584234	1.299704	0.759385	1.804054	1.075876	1.228679	1.363921	1.543794	1.429702	1.509803	1.358142	1.547222	1.543929	1.579492	1.593259	1.199795	1.511831	1.534001	1.201130	1.374273	1.360841	1.471635	1.616002	0.994120	1.417927	1.454540	1.507857	1.449601	1.822329	1.521391	1.346743	1.319708	1.424233	1.403787	1.359234	1.654050	1.824882	1.503887	1.591321	1.492155	1.242107	1.395450	1.076474	1.515769	1.685366	1.748356	1.332990	1.181320	1.499112	1.370657	1.459968	1.275064	1.417900	1.435834	1.493511	0.888147	1.078144	1.436060	1.286204	1.619765	1.502416	1.667159	0.989518	1.400822	1.617059	1.523034	1.509655	1.803880	1.236830	1.549847	1.294821	1.104036	1.732201	1.538336	1.327683	1.215700	1.439903	1.643119	2.063515	1.512060	1.631608	1.261638	1.521656	1.015354	0.971371	0.693932	0.799852	0.824771	0.636676	0.432044	0.982662	1.190299	0.715444	0.787511	1.024212	0.666817	0.638677	0.945450	0.831777	0.868971	0.773316	1.005263	0.814171	0.948730	0.693852	1.056172	0.646152	0.884731	0.716213	0.808817	0.986161	0.895878	1.138872	0.618488	1.127458	0.781837	1.089239	0.964000	0.887349	1.433065	0.806956	1.060131	1.274714	0.791902	1.099870	0.539361	0.808843	0.989888	0.922855	1.144936	1.107658	0.806684	0.590046	0.563177	0.863004	0.895024	0.722552	0.729605	0.615521	1.102877	0.724702	0.576588	0.857382	0.739173	0.739979	0.589336	0.886450	0.787102	0.720685	0.942253	1.000981	0.660497	0.364846	1.034596	0.755757	0.747981	0.214630	0.704612	0.653004	0.926474	0.927258	0.892452	0.921563	0.870428	0.788406	0.693248	0.547716	0.637220	0.769480	1.079194	0.672311	0.855839	1.241307	1.259311	1.297005	1.111018	1.226188	1.172506	1.049427	1.153479	1.179622	1.225500	1.037322	1.407838	1.200722	1.263792	1.265933	1.223483	1.363074	1.220850	1.263352	1.087452	1.276932	1.211403	1.176095
chr19	14288642	14298695	1.429367e+07	1.268365	1.022551	1.165704	1.276572	1.305226	1.566626	1.308220	0.754198	1.797560	1.075729	1.229583	1.362196	1.547456	1.425697	1.509542	1.359419	1.537388	1.543506	1.577090	1.589396	1.198813	1.499216	1.529851	1.200065	1.376105	1.350402	1.465872	1.616429	0.988944	1.415026	1.448915	1.504145	1.450026	1.811385	1.511292	1.344903	1.315454	1.420190	1.398834	1.368704	1.656349	1.824613	1.501442	1.590820	1.490705	1.239137	1.388639	1.079813	1.524999	1.687265	1.748901	1.333671	1.184863	1.489381	1.364696	1.451416	1.266018	1.408922	1.428887	1.488222	0.882883	1.074900	1.432210	1.284364	1.620043	1.489023	1.659662	0.983902	1.402677	1.616785	1.514281	1.502302	1.801421	1.224787	1.546243	1.296253	1.107910	1.724552	NaN	1.324083	1.208180	1.444967	1.634601	2.057284	1.504218	1.624645	1.259892	1.520683	1.024679	0.973090	0.695228	0.793525	0.827228	0.641497	0.438739	0.988143	1.195733	0.716213	0.791380	1.029714	0.663335	0.639239	0.953468	0.829730	0.875041	0.769753	1.004048	0.811295	0.949869	0.698416	1.051975	0.652670	0.885910	0.721174	0.811730	0.994040	0.887282	1.134495	0.615362	1.126643	0.788161	1.085197	0.975523	0.890475	1.436015	0.802151	1.064001	1.276276	0.793463	1.107097	0.538016	0.813479	0.980102	0.931727	1.154362	1.105924	0.809915	0.594210	0.569551	0.855273	0.897977	0.722599	0.732237	0.617163	1.105276	0.724495	0.579710	0.855354	0.746218	0.744260	0.585643	0.887046	0.797183	0.725570	0.938894	1.013442	0.662580	0.372550	1.033227	0.761000	0.760374	0.214794	0.709114	0.659882	0.931534	0.925280	0.890893	0.923553	0.866202	0.783172	0.692445	0.545985	0.645943	0.771515	1.082958	0.673393	0.863460	1.236348	1.247765	1.284770	1.110597	1.228677	1.165638	1.042922	1.149657	1.175352	1.219890	1.027973	1.403975	1.193747	1.251438	1.267290	1.220118	1.360507	1.215880	1.252554	1.081877	1.270205	1.206151	1.170186
chr19	14298696	14309297	1.430400e+07	1.271937	1.022976	1.144886	1.274782	1.301361	1.548417	1.316668	0.748472	1.790317	1.075475	1.230272	1.360072	1.551154	1.421427	1.508793	1.360671	1.527084	1.542816	1.574460	1.585500	1.198062	1.485995	1.525292	1.199188	1.377788	1.339869	1.460253	1.616589	0.983653	1.411758	1.443265	1.499684	1.450026	1.800210	1.500411	1.342999	1.311130	1.415888	1.393464	1.378197	1.658647	1.824389	1.498508	1.589645	1.488679	1.236035	1.381233	1.083179	1.533860	1.689300	1.748771	1.334157	1.189006	1.478842	1.358851	1.442335	1.256509	1.399503	1.421529	1.482557	0.877641	1.071598	1.428026	1.282466	1.620548	1.474586	1.651472	0.978175	1.404424	1.616601	1.505003	1.494410	1.798724	1.212018	1.542429	1.297725	1.111996	1.716121	1.541076	1.320156	1.200650	1.449895	1.625448	2.050448	1.495750	1.617034	1.258128	1.519373	1.034125	0.974920	0.696678	0.787036	0.829668	0.646702	0.446135	0.993834	1.200386	0.717268	0.795289	1.034812	0.659920	0.640572	0.961375	0.827675	0.881679	0.766536	1.002619	0.808331	0.950854	0.703609	1.047572	0.659360	0.887178	0.725905	0.814685	1.002306	0.878097	1.129902	0.612580	1.125607	0.794314	1.080945	0.987288	0.893804	1.438905	0.797332	1.067849	1.277737	0.795174	1.114145	0.536803	0.818090	0.969926	0.940591	1.163329	1.104045	0.813276	0.598708	0.576369	0.847382	0.901223	0.722947	0.734988	0.619496	1.107314	0.724579	0.583163	0.853502	0.753193	0.748776	0.582481	0.887509	0.807669	0.730401	0.935615	1.025897	0.665066	0.380841	1.031600	0.766424	0.773208	0.215583	0.713621	0.666955	0.936698	0.923379	0.889254	0.925369	0.861561	0.777671	0.692160	0.544616	0.654656	0.773683	1.086447	0.674839	0.871332	1.229618	1.233288	1.268829	1.109484	1.230531	1.155728	1.035254	1.144159	1.169775	1.212370	1.016466	1.398332	1.184702	1.234957	1.268140	1.215458	1.355783	1.209108	1.239180	1.074550	1.261232	1.199067	1.162625
chr19	14309298	14319602	14314450	1.275606	1.023265	1.123899	1.272971	1.297017	1.529982	1.324867	0.742287	1.782469	1.075125	1.230723	1.357615	1.554821	1.417018	1.507548	1.361877	1.516527	1.541883	1.571697	1.581658	1.197613	1.472404	1.520420	1.198528	1.379265	1.329478	1.454931	1.616467	0.978360	1.408163	1.437722	1.494562	1.449609	1.789052	1.488977	1.341089	1.306829	1.411413	1.387795	1.387524	1.660894	1.824220	1.495184	1.587802	1.486131	1.232885	1.373401	1.086534	1.542119	1.691471	1.747957	1.334449	1.193703	1.467737	1.353306	1.432929	1.246751	1.389876	1.413947	1.476633	0.872569	1.068306	1.423599	1.280606	1.621311	1.459398	1.642792	0.972476	1.406067	1.616546	1.495373	1.486163	1.795878	1.198790	1.538483	1.299201	1.116217	1.707109	1.541564	1.315980	1.193319	1.454566	1.615848	2.043159	1.486824	1.608942	1.256420	1.517755	1.043484	0.976853	0.698281	0.780561	0.832026	0.652188	0.454070	0.999639	1.204152	0.718619	0.799135	1.039373	0.656635	0.642697	0.969015	0.825655	0.888725	0.763767	1.001001	0.805334	0.951701	0.709351	1.043069	0.666091	0.888505	0.730298	0.817635	1.010765	0.868486	1.125187	0.610252	1.124408	0.800165	1.076601	0.999023	0.897301	1.441696	0.792626	1.071579	1.279029	0.797009	1.120879	0.535771	0.822606	0.959572	0.949234	1.171649	1.102080	0.816719	0.603511	0.583541	0.839574	0.904716	0.723601	0.737829	0.622465	1.108944	0.724982	0.586869	0.851894	0.759984	0.753438	0.579988	0.887858	0.818347	0.735058	0.932461	1.038065	0.667911	0.389514	1.029733	0.771910	0.786201	0.217037	0.718049	0.674093	0.941856	0.921542	0.887610	0.926998	0.856641	0.772031	0.692448	0.543679	0.663160	0.775976	1.089584	0.676591	0.879311	1.222805	1.218635	1.252693	1.108357	1.232408	1.145698	1.027493	1.138593	1.164130	1.204758	1.004820	1.392620	1.175548	1.218276	1.268999	1.210740	1.351001	1.202255	1.225643	1.067133	1.252149	1.191896	1.154972
chr19	14319603	14330079	14324841	1.279324	1.023411	1.103212	1.271197	1.292318	1.511714	1.332638	0.735763	1.774211	1.074691	1.230931	1.354915	1.558378	1.412603	1.505831	1.363015	1.505950	1.540762	1.568894	1.577942	1.197510	1.458696	1.515347	1.198086	1.380499	1.319465	1.450041	1.616069	0.973191	1.404303	1.432405	1.488917	1.448808	1.778162	1.477268	1.339219	1.302654	1.406869	1.381959	1.396485	1.663038	1.824111	1.491582	1.585350	1.483162	1.229770	1.365340	1.089844	1.549588	1.693759	1.746491	1.334568	1.198854	1.456355	1.348220	1.423434	1.236987	1.380276	1.406343	1.470586	0.867809	1.065087	1.419040	1.278877	1.622341	1.443818	1.633852	0.966941	1.407621	1.616647	1.485605	1.477771	1.792979	1.185423	1.534498	1.300642	1.120485	1.697764	1.541430	1.311651	1.186371	1.458869	1.606024	2.035603	1.477640	1.600574	1.254848	1.515876	1.052321	0.978814	0.699978	0.774437	0.834179	0.657664	0.462126	1.005288	1.206956	0.720199	0.802719	1.043213	0.653623	0.645480	0.976067	0.823757	0.895770	0.761552	0.999278	0.802436	0.952418	0.715324	1.038697	0.672563	0.889833	0.734177	0.820446	1.018977	0.858923	1.120590	0.608487	1.123145	0.805475	1.072392	1.010169	0.900830	1.444281	0.788268	1.075019	1.280076	0.798878	1.127033	0.534972	0.826867	0.949537	0.957242	1.178995	1.100146	0.820102	0.608435	0.590747	0.832275	0.908288	0.724507	0.740649	0.625859	1.110121	0.725672	0.590624	0.850596	0.766324	0.758019	0.578267	0.888111	0.828710	0.739330	0.929553	1.049389	0.670956	0.398104	1.027725	0.777189	0.798724	0.219077	0.722204	0.680973	0.946765	0.919802	0.886076	0.928397	0.851739	0.766539	0.693272	0.543217	0.671065	0.778315	1.092256	0.678508	0.887034	1.216493	1.205475	1.237989	1.107141	1.233555	1.136171	1.020812	1.133327	1.158977	1.197742	0.994473	1.387103	1.167224	1.202954	1.269435	1.206332	1.346082	1.195892	1.213597	1.060373	1.243772	1.185265	1.148056
chr19	14330080	14340947	1.433551e+07	1.283228	1.023423	1.082242	1.269415	1.287156	1.493059	1.340175	0.728690	1.765309	1.074159	1.230912	1.351918	1.561927	1.408081	1.503579	1.364127	1.495051	1.539459	1.565994	1.574229	1.197794	1.444427	1.509932	1.197833	1.381522	1.309546	1.445456	1.615385	0.968015	1.400039	1.427156	1.482599	1.447614	1.767238	1.464965	1.337344	1.298492	1.402120	1.375779	1.405325	1.665138	1.824055	1.487617	1.582217	1.479724	1.226612	1.356834	1.093247	1.556447	1.696263	1.744328	1.334543	1.204612	1.444411	1.343495	1.413600	1.226961	1.370441	1.398529	1.464243	0.863241	1.061832	1.414218	1.277284	1.623682	1.427412	1.624432	0.961435	1.409179	1.616927	1.475421	1.469011	1.789974	1.171561	1.530365	1.302080	1.124922	1.687862	1.540636	1.307035	1.179627	1.462904	1.595695	2.027583	1.467919	1.591694	1.253423	1.513692	1.060759	0.980829	0.701798	0.768603	0.836142	0.663157	0.470360	1.010847	1.208955	0.722006	0.806079	1.046418	0.650831	0.648896	0.982659	0.821938	0.902823	0.759809	0.997441	0.799588	0.953050	0.721539	1.034402	0.678871	0.891188	0.737630	0.823152	1.027012	0.849304	1.116061	0.607244	1.121832	0.810362	1.068274	1.020872	0.904457	1.446702	0.784199	1.078207	1.280887	0.800791	1.132731	0.534384	0.830979	0.939687	0.964713	1.185527	1.098224	0.823489	0.613575	0.598078	0.825420	0.911979	0.725642	0.743491	0.629646	1.110898	0.726639	0.594445	0.849568	0.772351	0.762570	0.577239	0.888300	0.838882	0.743296	0.926822	1.060047	0.674200	0.406672	1.025570	0.782317	0.810922	0.221697	0.726161	0.687691	0.951481	0.918081	0.884648	0.929603	0.846845	0.761135	0.694590	0.543201	0.678493	0.780747	1.094532	0.680560	0.894611	1.210029	1.192614	1.223305	1.105660	1.233827	1.126061	1.014766	1.127768	1.153815	1.190614	0.984541	1.381066	1.158941	1.187493	1.269338	1.201763	1.340300	1.189357	1.202016	1.053631	1.235253	1.178492	1.141241
chr19	14340948	14351368	14346158	1.287218	1.023315	1.061700	1.267694	1.281715	1.474593	1.347184	0.721275	1.756044	1.073532	1.230661	1.348738	1.565335	1.403611	1.500844	1.365195	1.484181	1.538056	1.563108	1.570628	1.198488	1.430034	1.504338	1.197761	1.382284	1.300043	1.441331	1.614438	0.963015	1.395477	1.422137	1.475817	1.446080	1.756647	1.452492	1.335524	1.294495	1.397311	1.369432	1.413721	1.667107	1.824032	1.483429	1.578500	1.475963	1.223532	1.348171	1.096665	1.562425	1.698918	1.741532	1.334403	1.210790	1.432335	1.339317	1.403756	1.217031	1.360709	1.390775	1.457810	0.859017	1.058642	1.409267	1.275914	1.625301	1.410737	1.614868	0.956156	1.410720	1.617381	1.465154	1.460184	1.786990	1.157689	1.526220	1.303454	1.129371	1.677771	1.539160	1.302266	1.173322	1.466500	1.585179	2.019357	1.457956	1.582580	1.252239	1.511274	1.069838	0.983174	0.704024	0.762355	0.838117	0.669371	0.479875	1.017036	1.210336	0.724311	0.809600	1.049294	0.647935	0.653499	0.989609	0.819930	0.910768	0.758350	0.995223	0.796406	0.953700	0.728824	1.029609	0.685841	0.892765	0.741053	0.826097	1.035875	0.838330	1.111008	0.606459	1.120299	0.815433	1.063722	1.032485	0.908723	1.449239	0.779918	1.081491	1.281516	0.803003	1.138669	0.533959	0.835510	0.928713	0.972496	1.191976	1.096045	0.827363	0.619714	0.606548	0.818208	0.916314	0.727180	0.746750	0.634368	1.111315	0.728059	0.598827	0.848698	0.778862	0.767700	0.576866	0.888466	0.850177	0.747453	0.923903	1.071354	0.678081	0.416334	1.022958	0.787937	0.824348	0.225352	0.730441	0.695129	0.956577	0.916080	0.883161	0.930729	0.841341	0.755114	0.696647	0.543710	0.686346	0.783639	1.096660	0.683010	0.903041	1.203393	1.179757	1.208462	1.104043	1.233550	1.115474	1.009079	1.121964	1.148576	1.183332	0.974727	1.374543	1.150582	1.171819	1.268917	1.197037	1.333907	1.182636	1.190585	1.046837	1.226539	1.171543	1.134413
chr19	14351369	14361686	1.435653e+07	1.291200	1.023100	1.042137	1.266073	1.276157	1.456763	1.353459	0.713721	1.746676	1.072817	1.230185	1.345496	1.568487	1.399302	1.497708	1.366195	1.473622	1.536620	1.560318	1.567214	1.199557	1.415882	1.498703	1.197839	1.382763	1.291168	1.437735	1.613263	0.958315	1.390719	1.417451	1.468780	1.444272	1.746647	1.440208	1.333799	1.290761	1.392557	1.363081	1.421442	1.668871	1.824012	1.479155	1.574332	1.472021	1.220630	1.339606	1.100028	1.567373	1.701648	1.738207	1.334184	1.217182	1.420476	1.335769	1.394167	1.207469	1.351359	1.383295	1.451452	0.855217	1.055587	1.404297	1.274804	1.627118	1.394286	1.605432	0.951233	1.412217	1.617965	1.455084	1.451542	1.784122	1.144208	1.522162	1.304698	1.133707	1.667824	1.537035	1.297460	1.167600	1.469553	1.574747	2.011147	1.448011	1.573480	1.251345	1.508693	1.078286	0.985521	0.706372	0.756563	0.839799	0.675430	0.489364	1.023012	1.210918	0.726801	0.812762	1.051415	0.645349	0.658685	0.995964	0.817965	0.918481	0.757351	0.992902	0.793315	0.954298	0.736171	1.024951	0.692536	0.894353	0.743956	0.828882	1.044319	0.827461	1.106107	0.606259	1.118751	0.820002	1.059360	1.043428	0.913079	1.451522	0.775986	1.084377	1.281866	0.805204	1.144024	0.533750	0.839882	0.918066	0.979445	1.197413	1.093884	0.831225	0.626076	0.615019	0.811660	0.920699	0.728903	0.749994	0.639391	1.111287	0.729737	0.603152	0.848080	0.785002	0.772730	0.577208	0.888603	0.861043	0.751236	0.921158	1.081754	0.682057	0.425762	1.020229	0.793256	0.837157	0.229573	0.734485	0.702292	0.961321	0.913992	0.881823	0.931597	0.835994	0.749281	0.699168	0.544692	0.693533	0.786631	1.098342	0.685511	0.911185	1.196886	1.167443	1.194115	1.102404	1.232762	1.104924	1.003977	1.116188	1.143494	1.176222	0.965435	1.367803	1.142510	1.156663	1.268214	1.192373	1.327234	1.176033	1.179778	1.040299	1.218009	1.164731	1.127869
chr19	14361687	14372158	1.436692e+07	1.295275	1.022769	1.023057	1.264493	1.270358	1.439071	1.359135	0.705838	1.736967	1.071979	1.229472	1.342131	1.571433	1.395022	1.494098	1.367146	1.463093	1.535121	1.557539	1.563871	1.200999	1.401590	1.492852	1.198024	1.382959	1.282645	1.434527	1.611829	0.953777	1.385613	1.412947	1.461317	1.442158	1.736944	1.427806	1.332097	1.287175	1.387706	1.356563	1.428683	1.670443	1.823956	1.474697	1.569616	1.467834	1.217819	1.330949	1.103431	1.571414	1.704525	1.734270	1.333893	1.223903	1.408543	1.332734	1.384578	1.198027	1.342172	1.375892	1.444976	0.851700	1.052559	1.399162	1.273912	1.629133	1.377676	1.595880	0.946519	1.413714	1.618642	1.444954	1.442873	1.781298	1.130788	1.518069	1.305811	1.138035	1.657798	1.534189	1.292480	1.162282	1.472135	1.564123	2.002733	1.437816	1.564158	1.250724	1.505876	1.086446	0.987942	0.708936	0.750981	0.841234	0.681548	0.499180	1.029029	1.210795	0.729556	0.815682	1.052893	0.642963	0.664626	1.002000	0.815935	0.926241	0.756710	0.990369	0.790183	0.954881	0.743844	1.020217	0.699255	0.895999	0.746468	0.831630	1.052665	0.816226	1.101129	0.606599	1.117124	0.824288	1.055005	1.054191	0.917712	1.453633	0.772195	1.086962	1.281965	0.807470	1.149032	0.533714	0.844326	0.907263	0.985805	1.202072	1.091624	0.835240	0.632943	0.623820	0.805494	0.925282	0.730855	0.753365	0.644902	1.110813	0.731709	0.607585	0.847644	0.791065	0.777881	0.578228	0.888716	0.871917	0.754818	0.918419	1.091711	0.686273	0.435321	1.017264	0.798476	0.849879	0.234499	0.738489	0.709499	0.965884	0.911674	0.880578	0.932238	0.830603	0.743371	0.702212	0.546163	0.700371	0.789870	1.099667	0.688144	0.919383	1.190733	1.156047	1.180741	1.100831	1.231553	1.094831	0.999561	1.110661	1.138741	1.169528	0.956926	1.361109	1.134985	1.142552	1.267303	1.187939	1.320599	1.169782	1.169906	1.034227	1.209944	1.158296	1.121807
chr19	14372159	14382182	1.437717e+07	1.299359	1.022328	1.004835	1.262965	1.264451	1.421827	1.364057	0.697788	1.727090	1.071014	1.228537	1.338727	1.574062	1.390832	1.490086	1.368012	1.452774	1.533579	1.554809	1.560634	1.202758	1.387421	1.486850	1.198265	1.382844	1.274594	1.431715	1.610146	0.949466	1.380220	1.408690	1.453577	1.439790	1.727699	1.415527	1.330417	1.283780	1.382815	1.350010	1.435289	1.671752	1.823819	1.470128	1.564447	1.463506	1.215131	1.322390	1.106808	1.574442	1.707477	1.729791	1.333543	1.230767	1.396775	1.330248	1.375152	1.188866	1.333337	1.368715	1.438482	0.848505	1.049589	1.393941	1.273226	1.631249	1.361258	1.586388	0.942091	1.415178	1.619336	1.434949	1.434345	1.778565	1.117698	1.514008	1.306744	1.142263	1.647897	1.530643	1.287414	1.157439	1.474192	1.553505	1.994256	1.427541	1.554775	1.250397	1.502861	1.094067	0.990348	0.711629	0.745766	0.842359	0.687502	0.508994	1.034906	1.210020	0.732467	0.818261	1.053706	0.640840	0.671119	1.007544	0.813879	0.933794	0.756407	0.987685	0.787093	0.955434	0.751597	1.015530	0.705814	0.897624	0.748510	0.834261	1.060641	0.804936	1.096193	0.607424	1.115451	0.828172	1.050788	1.064479	0.922484	1.455500	0.768619	1.089157	1.281825	0.809721	1.153561	0.533823	0.848752	0.896598	0.991347	1.205814	1.089307	0.839289	0.640128	0.632684	0.799892	0.929890	0.732957	0.756767	0.650725	1.109909	0.733890	0.611993	0.847371	0.796904	0.782998	0.579855	0.888785	0.882457	0.758103	0.915716	1.100961	0.690589	0.444706	1.014136	0.803428	0.862119	0.239960	0.742356	0.716545	0.970098	0.909141	0.879470	0.932614	0.825344	0.737539	0.705655	0.548065	0.706670	0.793283	1.100617	0.690816	0.927389	1.184612	1.145015	1.167710	1.099254	1.229711	1.084702	0.995655	1.105084	1.134085	1.162910	0.948784	1.354011	1.127631	1.128864	1.266089	1.183500	1.313634	1.163555	1.160519	1.028337	1.201904	1.151907	1.115926
chr19	14382183	14392242	1.438721e+07	1.303408	1.021789	0.987605	1.261494	1.258511	1.405130	1.368168	0.689660	1.717128	1.069920	1.227407	1.335328	1.576305	1.386767	1.485709	1.368758	1.442719	1.531995	1.552141	1.557503	1.204776	1.373480	1.480708	1.198500	1.382409	1.267031	1.429257	1.608229	0.945407	1.374563	1.404682	1.445628	1.437209	1.718948	1.403471	1.328743	1.280563	1.377900	1.343486	1.441214	1.672757	1.823561	1.465473	1.558888	1.459094	1.212563	1.314023	1.110116	1.576438	1.710445	1.724816	1.333144	1.237658	1.385271	1.328295	1.365942	1.180031	1.324920	1.361835	1.432016	0.845629	1.046679	1.388661	1.272706	1.633387	1.345198	1.577032	0.937965	1.416588	1.619979	1.425144	1.426020	1.775933	1.105040	1.510008	1.307472	1.146348	1.638210	1.526429	1.282304	1.153066	1.475732	1.542980	1.985760	1.417255	1.545385	1.250369	1.499668	1.101183	0.992731	0.714438	0.740864	0.843170	0.693262	0.518804	1.040657	1.208649	0.735511	0.820513	1.053905	0.638958	0.678129	1.012635	0.811771	0.941152	0.756399	0.984830	0.784018	0.955967	0.759453	1.010843	0.712250	0.899197	0.750089	0.836789	1.068265	0.793537	1.091246	0.608675	1.113707	0.831681	1.046680	1.074357	0.927397	1.457130	0.765209	1.090972	1.281467	0.811946	1.157657	0.534041	0.853205	0.886011	0.996088	1.208687	1.086894	0.843388	0.647639	0.641641	0.794811	0.934496	NaN	0.760202	0.656856	1.108594	0.736249	0.616396	0.847217	0.802555	0.788096	0.582023	0.888791	0.892680	0.761114	0.913001	1.109589	0.694993	0.453943	1.010837	0.808130	0.873898	0.245932	0.746108	0.723458	0.973951	0.906339	0.878500	0.932701	0.820208	0.731745	0.709454	0.550378	0.712471	0.796880	1.101223	0.693518	0.935237	1.177118	1.131904	1.152140	1.097314	1.226586	1.072231	0.991483	1.098158	1.128481	1.154866	0.939219	1.344733	1.118800	1.112612	1.264203	1.178031	1.304663	1.155926	1.149589	1.021330	1.192029	1.144106	1.108915
chr19	14392243	14402884	1.439756e+07	1.307615	1.021146	0.970549	1.260013	1.252263	1.388135	1.371621	0.681073	1.706580	1.068635	1.226026	1.331773	1.578201	1.382636	1.480738	1.369393	1.432423	1.530275	1.549406	1.554287	1.207135	1.359070	1.474080	1.198689	1.381615	1.259575	1.426997	1.605967	0.941411	1.368335	1.400710	1.437063	1.434299	1.710247	1.391061	1.326967	1.277332	1.372693	1.336669	1.446726	1.673483	1.823120	1.460474	1.552657	1.454391	1.209982	1.305462	1.113500	1.577445	1.713554	1.719083	1.332675	1.244867	1.373477	1.326754	1.356473	1.171086	1.316516	1.354940	1.425263	0.842935	1.043681	1.383016	1.272289	1.635606	1.328742	1.567343	0.933947	1.417984	1.620546	1.415056	1.417487	1.773256	1.092191	1.505871	1.308006	1.150474	1.628257	1.521306	1.276896	1.148934	1.476825	1.532038	1.976788	1.406432	1.535501	1.250658	1.496121	1.108031	0.995164	0.717471	0.736071	0.843675	0.698985	0.528938	1.046482	1.206657	0.738791	0.822515	1.053515	0.637250	0.685878	1.017449	0.809512	0.948563	0.756669	0.981694	0.780824	0.956517	0.767711	1.005945	0.718803	0.900738	0.751250	0.839314	1.075799	0.781603	1.086072	0.610365	1.111813	0.834929	1.042532	1.084190	0.932626	1.458577	0.761817	1.092456	1.280893	0.814212	1.161482	0.534347	0.857875	0.875102	1.000165	1.210779	1.084270	0.847694	0.655754	0.651030	0.790075	0.939243	NaN	0.763792	0.663525	1.106815	0.738868	0.620965	0.847133	0.808220	0.793373	0.584773	0.888720	0.902925	0.763950	0.910143	1.117927	0.699636	0.463356	1.007252	0.812754	0.885607	0.252626	0.749875	0.730484	0.977544	0.903109	0.877648	0.932464	0.815016	0.725759	0.713711	0.553183	0.717991	0.800805	1.101520	0.696342	0.943213	1.169393	1.118388	1.136090	1.095314	1.223364	1.059376	0.987182	1.091019	1.122706	1.146573	0.929361	1.335170	1.109698	1.095860	1.262260	1.172395	1.295416	1.148061	1.138323	1.014107	1.181850	1.136066	1.101688
chr19	14402885	14413481	14408183	1.311950	1.020428	0.953849	1.258548	1.245732	1.370930	1.374304	0.672087	1.695493	1.067150	1.224384	1.328083	1.579646	1.378463	1.475166	1.369872	1.421940	1.528401	1.546624	1.550968	1.209834	1.344268	1.466944	1.198789	1.380438	1.252289	1.424921	1.603336	0.937535	1.361523	1.396779	1.427895	1.431071	1.701661	1.378397	1.325089	1.274077	1.367191	1.329593	1.451733	1.673885	1.822435	1.455110	1.545741	1.449414	1.207395	1.296791	1.116922	1.577336	1.716778	1.712571	1.332136	1.252325	1.361478	1.325618	1.346779	1.162096	1.308190	1.348099	1.418274	0.840469	1.040612	1.376961	1.271955	1.637844	1.312037	1.557369	0.930077	1.419319	1.620964	1.404748	1.408798	1.770525	1.079234	1.501617	1.308302	1.154606	1.618081	1.515239	1.271214	1.145076	1.477437	1.520746	1.967340	1.395108	1.525141	1.251305	1.492205	1.114617	0.997649	0.720770	0.731341	0.843836	0.704669	0.539455	1.052418	1.204029	0.742342	0.824260	1.052522	0.635721	0.694424	1.021986	0.807054	0.956064	0.757239	0.978239	0.777456	0.957119	0.776451	1.000763	0.725537	0.902231	0.751970	0.841861	1.083273	0.769020	1.080583	0.612494	1.109738	0.837907	1.038318	1.094052	0.938218	1.459836	0.758399	1.093584	1.280095	0.816525	1.165054	0.534719	0.862824	0.863787	1.003526	1.212043	1.081384	0.852250	0.664571	0.660948	0.785680	0.944156	0.740224	0.767567	0.670816	1.104527	0.741796	0.625762	0.847074	0.813934	0.798894	0.588114	0.888554	0.913241	0.766614	0.907091	1.126034	0.704546	0.473001	1.003360	0.817343	0.897296	0.260119	0.753679	0.737667	0.980856	0.899355	0.876935	0.931858	0.809740	0.719523	0.718434	0.556512	0.723256	0.805119	1.101516	0.699300	0.951379	1.161152	1.104275	1.119303	1.093156	1.219214	1.045667	0.983005	1.083338	1.116613	1.137777	0.919137	1.324515	1.100121	1.078468	1.259876	1.166351	1.285261	1.139667	1.126721	1.006576	1.170960	1.127510	1.094109
chr19	14413482	14423488	14418485	1.316149	1.019707	0.938472	1.257197	1.239285	1.354460	1.376046	0.663245	1.684500	1.065548	1.222578	1.324465	1.580514	1.374475	1.469336	1.370145	1.411837	1.526451	1.543950	1.547693	1.212707	1.329909	1.459661	1.198760	1.378948	1.245568	1.423097	1.600474	0.934011	1.354515	1.393088	1.418651	1.427732	1.693673	1.366216	1.323214	1.270951	1.361677	1.322664	1.455943	1.673927	1.821503	1.449654	1.538530	1.444444	1.204937	1.288528	1.120175	1.576102	1.719924	1.705642	1.331567	1.259579	1.349973	1.324890	1.337392	1.153566	1.300390	1.341715	1.411456	0.838362	1.037636	1.370786	1.271684	1.639906	1.296068	1.547678	0.926567	1.420493	1.621146	1.394812	1.400448	1.767859	1.066900	1.497487	1.308316	1.158498	1.608234	1.508598	1.265580	1.141675	1.477561	1.509758	1.957924	1.383912	1.514878	1.252280	1.488130	1.120534	1.000032	0.724157	0.726921	0.843626	0.709963	0.549735	1.058126	1.200953	0.745960	0.825636	1.051017	0.634461	0.703248	1.025975	0.804517	0.963229	0.758084	0.974668	0.774078	0.957765	0.785170	0.995566	0.732091	0.903569	0.752218	0.844286	1.090258	0.756507	1.075042	0.614912	1.107579	0.840435	1.034273	1.103406	0.943841	1.460828	0.755124	1.094269	1.279116	0.818746	1.168171	0.535110	0.867782	0.852716	1.005945	1.212392	1.078386	0.856796	0.673597	0.670832	0.781882	0.948947	0.742886	0.771316	0.678331	1.101852	0.744900	0.630537	0.847007	0.819371	0.804359	0.591819	0.888283	0.923039	0.768955	0.903999	1.133471	0.709427	0.482312	0.999396	0.821662	0.908292	0.267973	0.757305	0.744586	0.983684	0.895244	0.876417	0.930914	0.804683	0.713378	0.723305	0.560171	0.727980	0.809606	1.101234	0.702201	0.959269	1.152321	1.089809	1.102072	1.090755	1.213252	1.031085	0.979305	1.074998	1.110228	1.128463	0.908803	1.312199	1.090147	1.060920	1.256648	1.159804	1.273840	1.130674	1.115146	0.998885	1.159233	1.118401	1.086247
chr19	14423489	14433488	1.442849e+07	1.320188	1.019022	0.924359	1.255958	1.232927	1.338679	1.376897	0.654599	1.673619	1.063833	1.220620	1.320920	1.580818	1.370644	1.463317	1.370217	1.402081	1.524412	1.541367	1.544415	1.215721	1.315983	1.452222	1.198576	1.377185	1.239354	1.421470	1.597409	0.930844	1.347353	1.389604	1.409359	1.424324	1.686246	1.354527	1.321352	1.267926	1.356149	1.315889	1.459398	1.673625	1.820316	1.444093	1.531066	1.439497	1.202596	1.280687	1.123252	1.573825	1.722982	1.698332	1.330974	1.266606	1.338960	1.324487	1.328296	1.145468	1.293066	1.335776	1.404823	0.836574	1.034741	1.364470	1.271432	1.641742	1.280842	1.538286	0.923388	1.421494	1.621038	1.385245	1.392425	1.765221	1.055151	1.493483	1.308048	1.162150	1.598684	1.501475	1.260007	1.138648	1.477262	1.499095	1.948537	1.372846	1.504716	1.253551	1.483908	1.125617	1.002237	0.727507	0.722924	0.843084	0.714703	0.559427	1.063450	1.197624	0.749510	0.826619	1.049169	0.633495	0.711984	1.029341	0.801992	0.969851	0.759149	0.971143	0.770800	0.958462	0.793564	0.990525	0.738281	0.904715	0.752068	0.846511	1.096570	0.744520	1.069615	0.617481	1.105387	0.842473	1.030511	1.112015	0.949270	1.461540	0.752075	1.094530	1.278000	0.820807	1.170777	0.535491	0.872582	0.842274	1.007419	1.211911	1.075379	0.861181	0.682507	0.680335	0.778751	0.953457	0.745487	0.774909	0.685795	1.098928	0.748092	0.635140	0.846907	0.824378	0.809601	0.595696	0.887909	0.932047	0.770936	0.900971	1.140084	0.714103	0.491003	0.995535	0.825607	0.918282	0.275864	0.760656	0.751005	0.985995	0.890939	0.876108	0.929714	0.800005	0.707528	0.728098	0.563999	0.732083	0.814111	1.100731	0.704933	0.966635	1.143432	1.075439	1.084956	1.088300	1.206812	1.016468	0.975772	1.066579	1.103840	1.119120	0.898577	1.299558	1.080188	1.043589	1.253198	1.153193	1.262210	1.121623	1.103732	0.991253	1.147411	1.109250	1.078400
chr19	14433489	14443559	14438524	1.324173	1.018387	0.911049	1.254793	1.226458	1.323055	1.376890	0.645916	1.662518	1.061953	1.218454	1.317336	1.580565	1.366827	1.456966	1.370086	1.392342	1.522216	1.538773	1.540998	1.218939	1.302048	1.444373	1.198193	1.375105	1.233418	1.419930	1.594059	0.927947	1.339846	1.386196	1.399745	1.420764	1.679133	1.342988	1.319463	1.264880	1.350430	1.309057	1.462225	1.672966	1.818814	1.438231	1.523140	1.434427	1.200303	1.273046	1.126252	1.570460	1.726038	1.690427	1.330351	1.273606	1.328096	1.324338	1.319195	1.137536	1.285947	1.330101	1.398163	0.835023	1.031825	1.357785	1.271141	1.643366	1.265908	1.528909	0.920423	1.422329	1.620583	1.375751	1.384470	1.762488	1.043590	1.489491	1.307490	1.165682	1.589105	1.493700	1.254322	1.135836	1.476575	1.488448	1.938868	1.361557	1.494324	1.255143	1.479413	1.129759	1.004181	0.730635	0.719475	0.842324	0.718737	0.568109	1.068196	1.194329	0.752806	0.827235	1.047214	0.632810	0.720130	1.032055	0.799612	0.975689	0.760311	0.967874	0.767780	0.959189	0.801234	0.985886	0.743861	0.905649	0.751653	0.848453	1.102021	0.733644	1.064567	0.620002	1.103269	0.844024	1.027180	1.119590	0.954221	1.461996	0.749356	1.094459	1.276845	0.822629	1.172844	0.535834	0.876996	0.832927	1.008073	1.210831	1.072527	0.865196	0.690829	0.689002	0.776307	0.957497	0.747892	0.778169	0.692802	1.095987	0.751196	0.639361	0.846766	0.828782	0.814388	0.599472	0.887464	0.939954	0.772533	0.898159	1.145722	0.718358	0.498731	0.991992	0.829052	0.926932	0.283329	0.763616	0.756661	0.987791	0.886726	0.875984	0.928401	0.795885	0.702235	0.732536	0.567736	0.735508	0.818389	1.100093	0.707373	0.973183	1.137737	1.066516	1.074351	1.086641	1.202075	1.007241	0.973729	1.061172	1.099793	1.113184	0.892292	1.291158	1.073927	1.032999	1.250674	1.148916	1.254612	1.115831	1.096736	0.986527	1.139819	1.103420	1.073459
chr19	14443560	14453599	1.444858e+07	1.328047	1.017823	0.898594	1.253698	1.219900	1.307600	1.376000	0.637235	1.651215	1.059901	1.216081	1.313701	1.579722	1.362991	1.450318	1.369727	1.382606	1.519855	1.536155	1.537408	1.222320	1.288133	1.436089	1.197567	1.372704	1.227757	1.418422	1.590423	0.925338	1.332033	1.382843	1.389826	1.417060	1.672340	1.331654	1.317559	1.261785	1.344532	1.302184	1.464407	1.671932	1.816948	1.432058	1.514765	1.429234	1.198067	1.265642	1.129156	1.565978	1.729053	1.681940	1.329700	1.280519	1.317412	1.324393	1.310102	1.129778	1.279009	1.324714	1.391479	0.833698	1.028870	1.350704	1.270743	1.644725	1.251342	1.519574	0.917667	1.422957	1.619717	1.366355	1.376582	1.759621	1.032225	1.485531	1.306617	1.169075	1.579490	1.485303	1.248524	1.133188	1.475527	1.477861	1.928913	1.350060	1.483690	1.257045	1.474646	1.133380	1.006037	0.733779	0.716254	0.841341	0.722439	0.576517	1.072794	1.190876	0.756112	0.827575	1.045080	0.632305	0.728302	1.034415	0.797185	0.981263	0.761622	0.964619	0.764767	0.960017	0.808813	0.981271	0.749320	0.906471	0.751011	0.850278	1.107124	0.722981	1.059485	0.622638	1.101049	0.845267	1.023990	1.126826	0.959078	1.462267	0.746728	1.094111	1.275581	0.824373	1.174596	0.536161	0.881383	0.823883	1.008070	1.209189	1.069595	0.869161	0.699228	0.697542	0.774275	0.961409	0.750295	0.781352	0.699900	1.092841	0.754444	0.643554	0.846564	0.832981	0.819128	0.603413	0.886928	0.947479	0.773917	0.895335	1.150948	0.722548	0.506173	0.988495	0.832317	0.935037	0.290932	0.766460	0.762041	0.989290	0.882314	0.876012	0.926914	0.791957	0.697052	0.736960	0.571638	0.738625	0.822774	1.099298	0.709726	0.979483	1.130221	1.054967	1.060663	1.084361	1.195362	0.995200	0.971179	1.054033	1.094481	1.105392	0.884219	1.279864	1.065760	1.019445	1.247073	1.143233	1.244493	1.108196	1.087737	0.980428	1.129793	1.095755	1.067003
chr19	14453600	14463614	14458607	1.331719	1.017345	0.887073	1.252663	1.213292	1.292366	1.374222	0.628626	1.639748	1.057668	1.213503	1.310000	1.578266	1.359105	1.443423	1.369101	1.372869	1.517315	1.533504	1.533617	1.225799	1.274317	1.427355	1.196651	1.369979	1.222378	1.416879	1.586495	0.923016	1.323975	1.379521	1.379652	1.413230	1.665873	1.320590	1.315642	1.258608	1.338469	1.295304	1.465907	1.670507	1.814670	1.425586	1.505978	1.423924	1.195881	1.258508	1.131922	1.560373	1.731957	1.672915	1.328998	1.287251	1.306955	1.324594	1.301049	1.122205	1.272227	1.319640	1.384794	0.832593	1.025850	1.343229	1.270165	1.645762	1.237251	1.510331	0.915121	1.423331	1.618374	1.357101	1.368775	1.756582	1.021100	1.481628	1.305402	1.172297	1.569850	1.476339	1.242631	1.130649	1.474146	1.467419	1.918697	1.338398	1.472826	1.259223	1.469618	1.136971	1.008120	0.737522	0.712725	0.839878	0.726355	0.586125	1.078089	1.186620	0.760048	0.827578	1.042343	0.631918	0.738009	1.036754	0.794203	0.987521	0.763353	0.960784	0.761185	0.961175	0.817701	0.975810	0.755664	0.907295	0.749972	0.852259	1.112732	0.710597	1.053357	0.625912	1.098228	0.846298	1.020386	1.134999	0.964684	1.462333	0.743711	1.093330	1.273908	0.826337	1.176232	0.536512	0.886549	0.813530	1.007153	1.206477	1.065968	0.873795	0.709339	0.707509	0.772381	0.965869	0.753137	0.784980	0.708471	1.088820	0.758505	0.648501	0.846207	0.837705	0.824710	0.608325	0.886156	0.955907	0.775255	0.891942	1.156654	0.727448	0.514642	0.984397	0.835956	0.943940	0.300156	0.769703	0.768023	0.990674	0.876797	0.876245	0.924911	0.787523	0.691011	0.742175	0.576479	0.741957	0.828144	1.098130	0.712374	0.986632	1.121114	1.041308	1.044568	1.081435	1.186584	0.980843	0.968266	1.045383	1.088068	1.096012	0.874771	1.265919	1.056010	1.003661	1.242285	1.136278	1.232131	1.098960	1.077145	0.973250	1.117647	1.086510	1.059264
chr19	14463615	14473929	14468772	1.335167	1.016950	0.876324	1.251655	1.206532	1.277100	1.371512	0.619974	1.627902	1.055189	1.210662	1.306135	1.576133	1.355062	1.436179	1.368154	1.362906	1.514512	1.530747	1.529511	1.229388	1.260380	1.417973	1.195385	1.366863	1.217168	1.415194	1.582175	0.920928	1.315548	1.376147	1.369053	1.409198	1.659583	1.309628	1.313676	1.255225	1.332120	1.288294	1.466706	1.668640	1.811884	1.418693	1.496625	1.418390	1.193685	1.251530	1.134555	1.553502	1.734745	1.663197	1.328201	1.293835	1.296542	1.324872	1.291864	1.114655	1.265428	1.314794	1.377996	0.831671	1.022659	1.335213	1.269322	1.646427	1.223445	1.501023	0.912733	1.423404	1.616463	1.347834	1.360889	1.753273	1.010035	1.477717	1.303784	1.175383	1.559983	1.466664	1.236544	1.128108	1.472423	1.456988	1.908027	1.326362	1.461521	1.261690	1.464223	1.139958	1.010130	0.741356	0.709374	0.838090	0.729873	0.595640	1.083408	1.182133	0.764086	0.827159	1.039351	0.631705	0.747954	1.038698	0.790996	0.993584	0.765281	0.956874	0.757491	0.962558	0.826713	0.970206	0.762057	0.907994	0.748653	0.854070	1.118071	0.698119	1.046905	0.629424	1.095101	0.846888	1.016844	1.143022	0.970242	1.462136	0.740699	1.092157	1.271972	0.828244	1.177425	0.536813	0.891804	0.803243	1.005287	1.202912	1.062049	0.878475	0.719911	0.717592	0.770901	0.970250	NaN	0.788508	0.717446	1.084389	0.762889	0.653562	0.845701	0.842318	0.830413	0.613616	0.885207	0.964070	0.776311	0.888377	1.162081	0.732424	0.523021	0.980214	0.839454	0.952387	0.309852	0.772919	0.773731	0.991706	0.870832	0.876665	0.922594	0.783149	0.684861	0.747477	0.581654	0.745047	0.833849	1.096678	0.714913	0.993655	1.112639	1.028907	1.030103	1.078530	1.177860	0.967738	0.965682	1.037340	1.082099	1.087347	0.866300	1.252760	1.047073	0.989602	1.237411	1.129725	1.220576	1.090383	1.067548	0.966781	1.106356	1.077952	1.052125
chr19	14473930	14483982	14478956	1.338269	1.016629	0.866498	1.250673	1.199709	1.262000	1.367890	0.611411	1.615798	1.052472	1.207582	1.302118	1.573300	1.350871	1.428678	1.366850	1.352761	1.511440	1.527891	1.525084	1.232986	1.246493	1.408014	1.193746	1.363373	1.212153	1.413323	1.577487	0.919079	1.306857	1.372730	1.358154	1.404995	1.653485	1.298912	1.311677	1.251599	1.325526	1.281222	1.466754	1.666319	1.808582	1.411445	1.486794	1.412666	1.191486	1.244792	1.136992	1.545393	1.737341	1.652891	1.327291	1.300115	1.286268	1.325156	1.282633	1.107195	1.258617	1.310227	1.371178	0.830932	1.019279	1.326722	1.268151	1.646631	1.210130	1.491749	0.910522	1.423133	1.613936	1.338649	1.352992	1.749677	0.999171	1.473849	1.301736	1.178282	1.549968	1.456391	1.230324	1.125532	1.470392	1.446725	1.897002	1.314077	1.449893	1.264387	1.458500	1.142260	1.011992	0.745134	0.706267	0.836052	0.732892	0.604814	1.088645	1.177571	0.768086	0.826328	1.036213	0.631650	0.757821	1.040185	0.787628	0.999282	0.767324	0.952992	0.753790	0.964137	0.835577	0.964617	0.768310	0.908558	0.747103	0.855633	1.123011	0.685883	1.040254	0.633074	1.091731	0.847003	1.013443	1.150687	0.975544	1.461664	0.737775	1.090628	1.269792	0.830039	1.178111	0.537042	0.896981	0.793305	1.002538	1.198572	1.057909	0.883056	0.730672	0.727514	0.769818	0.974411	NaN	0.791806	0.726585	1.079667	0.767476	0.658587	0.845048	0.846699	0.836068	0.619130	0.884094	0.971743	0.777053	0.884705	1.167122	0.737355	0.531116	0.976034	0.842700	0.960159	0.319765	0.776037	0.778983	0.992364	0.864573	0.877228	0.920011	0.778923	0.678724	0.752706	0.587001	0.747831	0.839745	1.094962	0.717235	1.000354	1.103792	1.016255	1.015539	1.075293	1.168284	0.954333	0.963056	1.028960	1.075840	1.078364	0.857766	1.238920	1.037874	0.975549	1.231911	1.122792	1.208510	1.081449	1.057730	0.960236	1.094588	1.069062	1.044711
chr19	14483983	14494147	14489065	1.340916	1.016359	0.857677	1.249722	1.192888	1.247215	1.363401	0.603050	1.603537	1.049527	1.204301	1.297947	1.569775	1.346535	1.421001	1.365164	1.342445	1.508104	1.524932	1.520334	1.236502	1.232805	1.397575	1.191728	1.359556	1.207350	1.411221	1.572461	0.917457	1.298001	1.369271	1.347065	1.400647	1.647564	1.288538	1.309650	1.247698	1.318716	1.274138	1.466037	1.663546	1.804773	1.403905	1.476570	1.406777	1.189301	1.238343	1.139191	1.536121	1.739676	1.642101	1.326250	1.305964	1.276191	1.325379	1.273424	1.099868	1.251780	1.305956	1.364418	0.830360	1.015686	1.317820	1.266609	1.646309	1.197463	1.482587	0.908506	1.422493	1.610762	1.329607	1.345127	1.745781	0.988622	1.470071	1.299252	1.180961	1.539871	1.445632	1.224042	1.122883	1.468089	1.436744	1.885699	1.301660	1.438043	1.267238	1.452491	1.143674	1.013727	0.749014	0.703276	0.833542	0.735376	0.614140	1.094221	1.172630	0.772250	0.824835	1.032674	0.631783	0.768198	1.041066	0.783738	1.004820	0.769675	0.948875	0.749825	0.966137	0.844775	0.958676	0.774744	0.909017	0.745093	0.856921	1.127733	0.673117	1.032719	0.637180	1.087724	0.846384	1.009985	1.158347	0.980736	1.460681	0.734791	1.088451	1.267023	0.831805	1.178045	0.537166	0.902369	0.783216	0.998272	1.192681	1.053050	0.887788	0.742507	0.737875	0.769151	0.978524	NaN	0.794948	0.736681	1.074174	0.772738	0.663887	0.844110	0.851029	0.842024	0.625333	0.882640	0.979203	0.777379	0.880583	1.172010	0.742642	0.539424	0.971498	0.845783	0.967500	0.330762	0.779278	0.783889	0.992537	0.857401	0.877991	0.916806	0.774563	0.672090	0.758211	0.592971	0.750366	0.846377	1.092708	0.719300	1.007024	1.094047	1.002640	1.000124	1.071466	1.157296	0.939891	0.960180	1.019758	1.068893	1.068540	0.848703	1.223642	1.027881	0.960761	1.225398	1.115041	1.195273	1.071635	1.047081	0.953262	1.081655	1.059325	1.036566
chr19	14494148	14504342	14499245	1.343063	1.016119	0.849715	1.248760	1.185967	1.232534	1.358000	0.594804	1.590920	1.046295	1.200787	1.293515	1.565480	1.341952	1.413053	1.363019	1.331721	1.504435	1.521787	1.515163	1.239935	1.219139	1.386499	1.189283	1.355373	1.202676	1.408779	1.567002	0.916011	1.288875	1.365701	1.335639	1.396069	1.641652	1.278354	1.307541	1.243406	1.311546	1.266924	1.464523	1.660255	1.800371	1.395946	1.465797	1.400620	1.187098	1.232078	1.141166	1.525548	1.741715	1.630666	1.325025	1.311400	1.266132	1.325496	1.264087	1.092542	1.244744	1.301887	1.357629	0.829918	1.011788	1.308371	1.264629	1.645396	1.185279	1.473391	0.906650	1.421441	1.606842	1.320557	1.337144	1.741480	0.978244	1.466351	1.296272	1.183435	1.529516	1.434241	1.217620	1.120052	1.465486	1.426906	1.873923	1.288930	1.425796	1.270220	1.446091	1.144959	1.015431	0.752878	0.700315	0.830994	0.737778	0.623426	1.099814	1.167678	0.776403	0.823274	1.029109	0.631931	0.778564	1.041862	0.779801	1.010299	0.772056	0.944753	0.745855	0.968179	0.853949	0.952733	0.781154	0.909468	0.743037	0.858165	1.132401	0.660361	1.025107	0.641317	1.083658	0.845672	1.006538	1.165957	0.985868	1.459631	0.731821	1.086203	1.264188	0.833556	1.177877	0.537276	0.907744	0.773174	0.993837	1.186619	1.048115	0.892508	0.754406	0.748221	0.768531	0.982602	0.765084	0.798045	0.746846	1.068615	0.778060	0.669185	0.843142	0.855325	0.847980	0.631582	0.881152	0.986581	0.777651	0.876430	1.176853	0.747946	0.547712	0.966939	0.848824	0.974738	0.341834	0.782521	0.788713	0.992650	0.850160	0.878772	0.913536	0.770208	0.665432	0.763717	0.598981	0.752851	0.853060	1.090398	0.721309	1.013644	1.085077	0.990400	0.986527	1.067670	1.146851	0.926897	0.957492	1.011319	1.062432	1.059566	0.840657	1.209622	1.018808	0.947760	1.218990	1.107796	1.183183	1.062628	1.037389	0.947058	1.069792	1.050413	1.029074
chr19	14504343	14514993	14509668	1.344634	1.015909	0.842490	1.247728	1.178832	1.217728	1.351590	0.586579	1.577682	1.042694	1.196975	1.288697	1.560282	1.336975	1.404706	1.360319	1.320306	1.500343	1.518356	1.509453	1.243299	1.205297	1.374564	1.186315	1.350744	1.198038	1.405855	1.560969	0.914686	1.279335	1.361944	1.323683	1.391151	1.635564	1.268197	1.305264	1.238570	1.303837	1.259444	1.462129	1.656342	1.795254	1.387404	1.454267	1.394079	1.184833	1.225887	1.142928	1.513439	1.743398	1.618372	1.323552	1.316424	1.255907	1.325465	1.254454	1.085071	1.237326	1.297932	1.350720	0.829582	1.007477	1.298201	1.262125	1.643779	1.173413	1.463982	0.904918	1.419909	1.602037	1.311332	1.328867	1.736631	0.967879	1.462635	1.292691	1.185702	1.518680	1.421999	1.210970	1.116918	1.462526	1.417061	1.861435	1.275661	1.412932	1.273310	1.439159	1.145202	1.016837	0.756485	0.697681	0.828237	0.739464	0.632111	1.105377	1.162794	0.780334	0.821235	1.025447	0.632197	0.788523	1.041957	0.775609	1.015138	0.774606	0.940726	0.741971	0.970482	0.862637	0.946951	0.787173	0.909848	0.740686	0.859029	1.136506	0.648070	1.017124	0.645568	1.079259	0.844266	1.003284	1.172940	0.990373	1.458072	0.729058	1.083467	1.260909	0.835147	1.176917	0.537275	0.912851	0.763806	0.988215	1.179401	1.042732	0.896982	0.766433	0.758122	0.768275	0.986283	0.768072	0.800693	0.757244	1.062709	0.783682	0.674297	0.841975	0.859218	0.853745	0.637995	0.879446	0.993085	0.777500	0.872168	1.181197	0.753233	0.555604	0.962338	0.851439	0.980963	0.353160	0.785684	0.792736	0.992290	0.842595	0.879664	0.909849	0.766009	0.658782	0.769069	0.605113	0.754874	0.859934	1.087718	0.722808	1.019669	1.074528	0.976331	0.971205	1.062867	1.134268	NaN	0.954231	1.001427	1.054747	1.049090	0.831505	1.193261	1.008276	0.933118	1.210998	1.099146	1.169108	1.052069	1.026081	0.939991	1.055908	1.039992	1.020263
chr19	14514994	14524993	1.451999e+07	1.345479	1.015743	0.836214	1.246612	1.171721	1.203309	1.344403	0.578689	1.564224	1.038824	1.192989	1.283608	1.554324	1.331698	1.396239	1.357103	1.308486	1.495940	1.514701	1.503374	1.246435	1.191761	1.362146	1.182867	1.345828	1.193569	1.402465	1.554509	0.913504	1.269703	1.358108	1.311590	1.386016	1.629404	1.258389	1.302835	1.233269	1.295793	1.251927	1.458901	1.651893	1.789563	1.378541	1.442340	1.387370	1.182565	1.219945	1.144403	1.500176	1.744587	1.605608	1.321839	1.320784	1.245837	1.325240	1.244838	1.077666	1.229713	1.294181	1.343921	0.829353	1.002862	1.287646	1.259140	1.641430	1.162265	1.454615	0.903344	1.417901	1.596452	1.302212	1.320529	1.731343	0.957877	1.459038	1.288575	1.187639	1.507668	1.409283	1.204335	1.113502	1.459285	1.407539	1.848608	1.262275	1.399858	1.276330	1.431892	1.144744	1.018004	0.759831	0.695279	0.825425	0.740662	0.640212	1.110843	1.158068	0.784003	0.818991	1.021790	0.632485	0.797961	1.041570	0.771305	1.019426	0.777251	0.936832	0.738233	0.972892	0.870788	0.941389	0.792783	0.910190	0.738187	0.859626	1.140173	0.636293	1.009026	0.649796	1.074728	0.842435	1.000193	1.179363	0.994326	1.456156	0.726495	1.080466	1.257362	0.836601	1.175448	0.537200	0.917657	0.755053	0.981936	1.171551	1.037082	0.901194	0.778285	0.767487	0.768170	0.989597	NaN	0.802959	0.767608	1.056686	0.789396	0.679143	0.840724	0.862775	0.859263	0.644360	0.877631	0.998837	0.777088	0.867920	1.185140	0.758406	0.563113	0.957771	0.853693	0.986390	0.364425	0.788759	0.796105	0.991640	0.834989	0.880581	0.905923	0.761960	0.652270	0.774193	0.611168	0.756543	0.866752	1.084847	0.723888	1.025168	1.063701	0.962250	0.956198	1.057547	1.121095	NaN	0.950723	0.991308	1.046767	1.038423	0.822423	1.176686	0.997617	0.918745	1.202311	1.090131	1.154847	1.041274	1.014555	0.932966	1.041760	1.029362	1.011220
chr19	14524994	14535017	1.453001e+07	1.345564	1.015612	0.830922	1.245407	1.164783	1.189586	1.336669	0.571322	1.550841	NaN	1.188934	1.278332	1.547787	1.326201	1.387840	1.353436	1.296473	1.491317	1.510864	1.497064	1.249242	1.178822	1.349539	1.179003	1.340751	1.189354	1.398657	1.547742	0.912467	1.260207	1.354262	1.299640	1.380751	1.623233	1.249103	1.300268	1.227576	1.287566	1.244535	1.454943	1.647005	1.783438	1.369561	1.430293	1.380668	1.180342	1.214318	1.145562	1.486133	1.745230	1.592670	1.319914	1.324360	1.236124	1.324794	1.235452	1.070446	1.222026	1.290663	1.337369	0.829207	0.998034	1.276970	1.255745	1.638395	1.152020	1.445434	0.901937	1.415456	1.590225	1.293353	1.312278	1.725729	0.948442	1.455624	1.284001	1.189179	1.496687	1.396377	1.197870	1.109838	1.455836	1.398551	1.835715	1.249063	1.386869	1.279154	1.424446	1.143616	1.018950	0.762941	0.693035	0.822526	0.741419	0.647835	1.116297	1.153434	0.787444	0.816585	1.018101	0.632762	0.806982	1.040701	0.766831	1.023203	0.780039	0.933016	0.734615	0.975427	0.878501	0.935958	0.798039	0.910491	0.735512	0.859969	1.143467	0.624855	1.000714	0.654051	1.070019	0.840170	0.997209	1.185311	0.997769	1.453838	0.724103	1.077199	1.253497	0.837944	1.173478	0.537063	0.922227	0.746779	0.974987	1.163005	1.031068	0.905201	0.790098	0.776412	0.768130	0.992571	NaN	0.804860	0.778050	1.050481	0.795255	0.683765	0.839411	0.866065	0.864609	0.650714	0.875712	1.003920	0.776446	0.863629	1.188742	0.763515	0.570374	0.953167	0.855591	0.991109	0.375739	0.791815	0.798861	0.990720	0.827269	0.881501	0.901695	0.757998	0.645841	0.779140	0.617201	0.757878	0.873551	1.081754	0.724543	1.030221	1.049850	0.944917	0.938267	1.050004	1.103886	0.878359	0.945832	0.978384	1.036388	1.024930	0.811316	1.156020	0.984248	0.901417	1.190369	1.078355	1.136960	1.027544	0.999924	0.924328	1.023906	1.015886	0.999654
chr19	14535018	14545036	14540027	1.344890	1.015497	0.826350	1.244050	1.157791	1.176124	1.328213	0.564268	1.537116	1.030438	1.184691	1.272681	1.540508	1.320280	1.379251	1.349192	1.283862	1.486304	1.506694	1.490322	1.251786	1.166066	1.336365	1.174604	1.335378	1.185241	1.394302	1.540442	0.911534	1.250573	1.350263	1.287480	1.375166	1.616786	1.240011	1.297454	1.221269	1.278886	1.237051	1.450167	1.641515	1.776691	1.360182	1.417759	1.373791	1.178100	1.208771	1.146435	1.470939	1.745332	1.579160	1.317711	1.327244	1.226450	1.324077	1.226002	1.063144	1.213977	1.287212	1.330850	0.829099	0.992829	1.265868	1.251854	1.634574	1.142309	1.436091	0.900640	1.412498	1.583167	1.284435	1.303824	1.719609	0.939280	1.452267	1.278810	1.190356	1.485361	1.382898	1.191364	1.105773	1.452069	1.389817	1.822336	1.235598	1.373560	1.281835	1.416589	1.141789	1.019715	0.765887	0.690834	0.819437	0.741772	0.655235	1.121949	1.148729	0.790764	0.813993	1.014267	0.632993	0.815874	1.039297	0.762028	1.026559	0.783096	0.929145	0.731021	0.978190	0.886037	0.930455	0.803095	0.910748	0.732564	0.860057	1.146499	0.613341	0.991892	0.658493	1.064966	0.837363	0.994221	1.190972	1.000806	1.450994	0.721821	1.073557	1.249156	0.839231	1.170946	0.536877	0.926723	0.738697	0.967144	1.153441	1.024451	0.909145	0.802292	0.785176	0.768076	0.995272	0.776337	0.806444	0.788911	1.043871	0.801460	0.688313	0.838032	0.869235	0.869985	0.657243	0.873651	1.008498	0.775567	0.859148	1.192118	0.768725	0.577678	0.948351	0.857155	0.995260	0.387483	0.795007	0.801069	0.989511	0.819176	0.882421	0.896982	0.753990	0.639306	0.784083	0.623419	0.758901	0.880520	1.078314	0.724750	1.034999	1.035164	0.926845	0.919796	1.041683	1.085509	0.858903	0.940447	0.964681	1.025314	1.010690	0.799753	1.134375	0.970189	0.883476	1.177366	1.065767	1.118156	1.013024	0.984457	0.915307	1.005096	1.001652	0.987393
chr19	14545037	14555036	1.455004e+07	1.343433	1.015393	0.822457	1.242521	1.150755	1.162968	1.319092	0.557587	1.523073	1.025812	1.180268	1.266641	1.532512	1.313925	1.370493	1.344347	1.270637	1.480881	1.502148	1.483158	1.254040	1.153519	1.322652	1.169658	1.329747	1.181209	1.389392	1.532600	0.910717	1.240846	1.346079	1.275144	1.369234	1.610012	1.231116	1.294358	1.214308	1.269751	1.229513	1.444581	1.635407	1.769323	1.350416	1.404764	1.366772	1.175851	1.203266	1.146994	1.454661	1.744861	1.565100	1.315224	1.329391	1.216829	1.323047	1.216512	1.055744	1.205526	1.283782	1.324382	0.828987	0.987234	1.254381	1.247493	1.629933	1.133139	1.426536	0.899449	1.409021	1.575274	1.275445	1.295152	1.712976	0.930429	1.448969	1.272988	1.191135	1.473687	1.368875	1.184818	1.101269	1.447970	1.381379	1.808474	1.221898	1.359952	1.284319	1.408334	1.139387	1.020271	0.768482	0.688742	0.816315	0.741730	0.662048	1.127520	1.144185	0.793789	0.811394	1.010488	0.633119	0.824186	1.037406	0.757138	1.029296	0.786279	0.925403	0.727639	0.981048	0.893040	0.925143	0.807686	0.910933	0.729499	0.859871	1.149121	0.602297	0.983018	0.662912	1.059820	0.834147	0.991360	1.196060	1.003298	1.447738	0.719778	1.069733	1.244536	0.840406	1.167994	0.536659	0.930925	0.731187	0.958833	1.143336	1.017551	0.912819	0.814264	0.793327	0.767942	0.997548	0.778844	0.807628	0.799613	1.037170	0.807685	0.692553	0.836681	0.872160	0.875149	0.663585	0.871579	1.012342	0.774507	0.854700	1.195105	0.773757	0.584713	0.943562	0.858280	0.998628	0.399064	0.798216	0.802607	0.988092	0.811111	0.883256	0.891990	0.750131	0.633012	0.788787	0.629512	0.759541	0.887272	1.074687	0.724484	1.039273	1.023735	0.913330	0.906345	1.034645	1.071027	0.844205	0.935866	0.954002	1.016580	0.999727	0.791114	1.118049	0.959448	0.870210	1.166701	1.055799	1.103811	1.001796	0.972481	0.908501	0.990684	0.990676	0.977849
chr19	14555037	14565075	14560056	1.341164	1.015298	0.819174	1.240809	1.143652	1.150091	1.309332	0.551298	1.508674	1.020894	1.175639	1.260174	1.523791	1.307109	1.361549	1.338865	1.256742	1.475008	1.497164	1.475557	1.255991	1.141147	1.308365	1.164141	1.323863	1.177220	1.383919	1.524187	0.910035	1.231021	1.341657	1.262600	1.362904	1.602843	1.222372	1.290930	1.206643	1.260142	1.221930	1.438165	1.628639	1.761309	1.340230	1.391282	1.359608	1.173601	1.197740	1.147226	1.437313	1.743791	1.550461	1.312430	1.330772	1.207244	1.321658	1.206974	1.048210	1.196610	1.280329	1.317954	0.828832	0.981222	1.242519	1.242680	1.624422	1.124468	1.416670	0.898359	1.405012	1.566515	1.266338	1.286215	1.705789	0.921879	1.445725	1.266508	1.191501	1.461626	1.354278	1.178200	1.096278	1.443499	1.373236	1.794081	1.207935	1.346000	1.286564	1.399666	1.136433	1.020638	0.770732	0.686700	0.813126	0.741331	0.668376	1.133063	1.139737	0.796555	0.808805	1.006721	0.633096	0.832015	1.035000	0.752111	1.031429	0.789626	0.921742	0.724440	0.984017	0.899622	0.919956	0.811873	0.911032	0.726304	0.859401	1.151375	0.591567	0.974025	0.667367	1.054528	0.830483	0.988571	1.200639	1.005299	1.444017	0.717949	1.065694	1.239580	0.841489	1.164614	0.536413	0.934880	0.724117	0.950001	1.132603	1.010308	0.916251	0.826128	0.800956	0.767679	0.999419	0.781196	0.808433	0.810232	1.030301	0.813982	0.696538	0.835358	0.874895	0.880196	0.669779	0.869509	1.015508	0.773267	0.850238	1.197754	0.778642	0.591600	0.938749	0.858980	1.001272	0.410596	0.801505	0.803501	0.986480	0.802982	0.883979	0.886643	0.746367	0.626893	0.793321	0.635548	0.759795	0.893859	1.070832	0.723741	1.043111	1.010285	0.897880	0.891263	1.025906	1.053893	0.827275	0.930118	0.941419	1.006212	0.986925	0.781229	1.099334	0.946968	0.855111	1.153743	1.043933	1.087176	0.988648	0.958418	0.900647	0.973919	0.977849	0.966609
chr19	14565076	14575078	14570077	1.338050	1.015220	0.816441	1.238915	1.136481	1.137511	1.298985	0.545440	1.493917	1.015703	1.170807	1.253272	1.514357	1.299834	1.352433	1.332731	1.242178	1.468677	1.491707	1.467538	1.257625	1.128969	1.293510	1.158063	1.317747	1.173259	1.377903	1.515219	0.909506	1.221132	1.336973	1.249862	1.356153	1.595245	1.213751	1.287137	1.198264	1.250081	1.214333	1.430936	1.621199	1.752667	1.329621	1.377335	1.352318	1.171357	1.192154	1.147129	1.418982	1.742112	1.535274	1.309324	1.331361	1.197735	1.319889	1.197406	1.040543	1.187210	1.276837	1.311577	0.828617	0.974797	1.230325	1.237448	1.618019	1.116280	1.406436	0.897361	1.400473	1.556905	1.257110	1.276994	1.698036	0.913638	1.442533	1.259370	1.191439	1.449185	1.339119	1.171518	1.090775	1.438631	1.365419	1.779157	1.193718	1.331715	1.288530	1.390599	1.132882	1.020832	0.772654	0.684643	0.809809	0.740589	0.674369	1.138690	1.135283	0.799121	0.806216	1.002874	0.632889	0.839531	1.032003	0.746838	1.032975	0.793231	0.918095	0.721384	0.987150	0.905950	0.914795	0.815752	0.911041	0.722923	0.858621	1.153315	0.580925	0.964751	0.671975	1.048984	0.826254	0.985793	1.204804	1.006849	1.439702	0.716301	1.061354	1.234171	0.842516	1.160730	0.536138	0.938663	0.717309	0.940462	1.120997	1.002572	0.919495	0.838119	0.808214	0.767248	1.000919	0.783442	0.808866	0.820973	1.023116	0.820488	0.700362	0.834063	0.877513	0.885283	0.675932	0.867432	1.018047	0.771826	0.845676	1.200142	0.783476	0.598538	0.933818	0.859267	1.003240	0.422325	0.804989	0.803753	0.984668	0.794600	0.884586	0.880789	0.742600	0.620823	0.797800	0.641659	0.759644	0.900402	1.066662	0.722487	1.046597	0.997169	0.883284	0.877320	1.016920	1.037128	0.811148	0.924146	0.929138	0.996017	0.974550	0.771860	1.081637	0.934965	0.840869	1.140715	1.032224	1.071210	0.975901	0.944746	0.893129	0.957783	0.965439	0.955641
chr19	14575079	14585078	1.458008e+07	1.334063	1.015177	0.814194	1.236843	1.129253	1.125259	1.288112	0.540056	1.478811	1.010277	1.165781	1.245937	1.504237	1.292119	1.343176	1.325942	1.226972	1.461892	1.485763	1.459149	1.258934	1.117010	1.278106	1.151456	1.311425	1.169330	1.371380	1.505742	0.909146	1.211222	1.332018	1.236962	1.348977	1.587202	1.205241	1.282967	1.189190	1.239611	1.206760	1.422939	1.613105	1.743448	1.318599	1.362969	1.344929	1.169132	1.186487	1.146697	1.399787	1.739822	1.519596	1.305915	1.331139	1.188363	1.317741	1.187844	1.032773	1.177340	1.273304	1.305272	0.828319	0.967988	1.217859	1.231831	1.610718	1.108560	1.395786	0.896446	1.395413	1.546496	1.247768	1.267479	1.689720	0.905710	1.439393	1.251598	1.190940	1.436391	1.323440	1.164802	1.084760	1.433365	1.357977	1.763736	1.179282	1.317132	1.290173	1.381166	1.128805	1.020859	0.774199	0.682579	0.806414	0.739533	0.679990	1.144324	1.130871	0.801465	0.803726	0.998975	0.632479	0.846663	1.028422	0.741393	1.033882	0.797079	0.914530	0.718542	0.990402	0.911975	0.909739	0.819289	0.910961	0.719416	0.857531	1.154926	0.570518	0.955330	0.676712	1.043264	0.821461	0.983077	1.208506	1.007922	1.434796	0.714865	1.056765	1.228360	0.843494	1.156385	0.535853	0.942219	0.710828	0.930326	1.108631	0.994449	0.922485	0.850085	0.815023	0.766624	1.002028	0.785565	0.808913	0.831704	1.015709	0.827130	0.703989	0.832860	0.879995	0.890410	0.681955	0.865395	1.019917	0.770224	0.841099	1.202271	0.788195	0.605511	0.928839	0.859134	1.004502	0.434123	0.808690	0.803329	0.982707	0.786048	0.885062	0.874467	0.738857	0.614881	0.802191	0.647786	0.759070	0.906817	1.062223	0.720731	1.049693	0.984083	0.869122	0.864055	1.007563	1.020368	0.795383	0.917884	0.916883	0.985780	0.962300	0.762731	1.064471	0.923132	0.827048	1.127393	1.020427	1.055495	0.963251	0.931162	0.885735	0.941879	0.953145	0.944698
chr19	14585079	14595078	1.459008e+07	1.329162	1.015178	0.812366	1.234583	1.121941	1.113332	1.276737	0.535165	1.463309	1.004628	1.160555	1.238140	1.493417	1.283958	1.333771	1.318471	1.211101	1.454632	1.479300	1.450397	1.259902	1.105239	1.262116	1.144321	1.304890	1.165433	1.364373	1.495763	0.908956	1.201280	1.326757	1.223885	1.341350	1.578666	1.196789	1.278400	1.179405	1.228721	1.199213	1.414205	1.604351	1.733669	1.307142	1.348172	1.337439	1.166934	1.180696	1.145925	1.379758	1.736903	1.503413	1.302195	1.330095	1.179138	1.315218	1.178283	1.024905	1.166997	1.269709	1.299020	0.827910	0.960804	1.205126	1.225823	1.602491	1.101272	1.384636	0.895598	1.389831	1.535306	1.238284	1.257615	1.680820	0.898053	1.436291	1.243188	1.189993	1.423220	1.307226	1.158064	1.078225	1.427702	1.350923	1.747799	1.164607	1.302231	1.291459	1.371371	1.124283	1.020731	0.775336	0.680503	0.802994	0.738201	0.685241	1.149916	1.126531	0.803581	0.801428	0.995037	0.631855	0.853385	1.024269	0.735848	1.034129	0.801174	0.911105	0.715960	0.993738	0.917674	0.904844	0.822470	0.910806	0.715837	0.856137	1.156206	0.560457	0.945868	0.681573	1.037442	0.816106	0.980464	1.211728	1.008514	1.429311	0.713675	1.051974	1.222197	0.844444	1.151617	0.535581	0.945510	0.704712	0.919702	1.095596	0.986030	0.925164	0.861928	0.821347	0.765787	1.002753	0.787567	0.808586	0.842336	1.008162	0.833842	0.707402	0.831811	0.882336	0.895602	0.687799	0.863431	1.021120	0.768517	0.836582	1.204159	0.792761	0.612524	0.923876	0.858583	1.005062	0.445904	0.812630	0.802225	0.980641	0.777383	0.885419	0.867723	0.735163	0.609123	0.806478	0.653892	0.758070	0.913059	1.057551	0.718496	1.052379	0.970567	0.854693	0.850658	0.997716	1.003054	0.779261	0.911278	0.904231	0.975183	0.949698	0.753398	1.046997	0.910983	0.812946	1.113495	1.008189	1.039369	0.950224	0.917182	0.878134	0.925554	0.940495	0.933399
chr19	14595079	14605170	1.460012e+07	1.323292	1.015223	0.810896	1.232110	1.114501	1.101695	1.264858	0.530766	1.447325	0.998752	1.155097	1.229825	1.481835	1.275334	1.324170	1.310274	1.194500	1.446857	1.472270	1.441251	1.260497	1.093603	1.245461	1.136626	1.298107	1.161557	1.356880	1.485254	0.908942	1.191266	1.321148	1.210571	1.333225	1.569562	1.188321	1.273408	1.168861	1.217360	1.191674	1.404744	1.594894	1.723310	1.295198	1.332891	1.329816	1.164766	1.174709	1.144801	1.358859	1.733322	1.486657	1.298137	1.328209	1.170025	1.312324	1.168694	1.016920	1.156155	1.266026	1.292786	0.827364	0.953222	1.192085	1.219401	1.593283	1.094364	1.372871	0.894794	1.383703	1.523306	1.228608	1.247317	1.671289	0.890599	1.433196	1.234104	1.188607	1.409608	1.290414	1.151293	1.071129	1.421629	1.344253	1.731281	1.149633	1.286953	1.292364	1.361182	1.119380	1.020456	0.776044	0.678399	0.799585	0.736618	0.690154	1.155451	1.122247	0.805471	0.799394	0.991036	0.630993	0.859711	1.019547	0.730242	1.033704	0.805538	0.907843	0.713656	0.997134	0.923051	0.900127	0.825313	0.910601	0.712234	0.854443	1.157155	0.550790	0.936396	0.686580	1.031562	0.810178	0.977969	1.214481	1.008629	1.423249	0.712747	1.047003	1.215701	0.845386	1.146437	0.535343	0.948527	0.698954	0.908627	1.081920	0.977364	0.927482	0.873622	0.827190	0.764707	1.003120	0.789461	0.807917	0.852847	1.000508	0.840592	0.710590	0.830951	0.884536	0.900898	0.693457	0.861549	1.021686	0.766752	0.832163	1.205819	0.797164	0.619615	0.918944	0.857622	1.004931	0.457650	0.816835	0.800441	0.978499	0.768598	0.885673	0.860564	0.731525	0.603569	0.810673	0.659978	0.756641	0.919121	1.052662	0.715792	1.054654	0.955597	0.839327	0.836768	0.986234	0.983864	0.761909	0.903534	0.890240	0.963370	0.935901	0.743358	1.028439	0.897748	0.797862	1.097665	0.994467	1.021834	0.935916	0.901854	0.869826	0.907791	0.926629	0.920892
chr19	14605171	14615175	14610173	1.316451	1.015296	0.809742	1.229419	1.106958	1.090429	1.252582	0.526892	1.430921	0.992691	1.149414	1.221023	1.469540	1.266303	1.314403	1.301377	1.177250	1.438601	1.464692	1.431764	1.260663	1.082155	1.228210	1.128407	1.291101	1.157726	1.348962	1.474274	0.909105	1.181231	1.315210	1.197076	1.324632	1.559909	1.179836	1.268009	1.157615	1.205558	1.184181	1.394645	1.584773	1.712442	1.282820	1.317216	1.322099	1.162649	1.168498	1.143334	1.337248	1.729076	1.469412	1.293751	1.325473	1.161066	1.309074	1.159139	1.008861	1.144885	1.262276	1.286594	0.826664	0.945287	1.178820	1.212606	1.583127	1.087845	1.360483	0.894017	1.377063	1.510571	1.218783	1.236607	1.661153	0.883348	1.430097	1.224382	1.186809	1.395625	1.273092	1.144526	1.063483	1.415190	1.338026	1.714286	1.134435	1.271372	1.292859	1.350654	1.114108	1.020029	0.776292	0.676234	0.796188	0.734787	0.694770	1.160953	1.117960	0.807137	0.797681	0.986909	0.629846	0.865696	1.014222	0.724566	1.032572	0.810226	0.904740	0.711623	1.000579	0.928141	0.895574	0.827843	0.910361	0.708628	0.852432	1.157768	0.541492	0.926848	0.691795	1.025608	0.803616	0.975573	1.216790	1.008263	1.416556	0.712085	1.041832	1.208817	0.846343	1.140801	0.535152	0.951274	0.693495	0.897028	1.067493	0.968408	0.929403	0.885229	0.832579	0.763332	1.003159	0.791266	0.806926	0.863286	0.992696	0.847397	0.713552	0.830297	0.886609	0.906376	0.698956	0.859743	1.021637	0.764948	0.827828	1.207244	0.801431	0.626874	0.913994	0.856244	1.004099	0.469435	0.821345	0.797944	0.976270	0.759610	0.885826	0.852923	0.727921	0.598192	0.814821	0.666096	0.754756	0.925033	1.047525	0.712591	1.056517	0.940074	0.823594	0.822656	0.974142	0.963982	0.744106	0.895380	0.875750	0.951107	0.921656	0.733037	1.009472	0.884102	0.782372	1.081135	0.980187	1.003779	0.921129	0.886051	0.861226	0.889493	0.912307	0.907931
chr19	14615176	14625185	1.462018e+07	1.308667	1.015395	0.808861	1.226504	1.099335	1.079609	1.240013	0.523549	1.414166	0.986487	1.143519	1.211785	1.456604	1.256919	1.304496	1.291823	1.159447	1.429906	1.456604	1.421996	1.260365	1.070934	1.210455	1.119713	1.283890	1.153956	1.340678	1.462882	0.909438	1.171215	1.308963	1.183455	1.315605	1.549745	1.171334	1.262233	1.145746	1.193360	1.176764	1.384006	1.574038	1.701150	1.270069	1.301245	1.314317	1.160599	1.162042	1.141538	1.315097	1.724171	1.451766	1.289065	1.321897	1.152305	1.305492	1.149681	1.000768	1.133270	1.258474	1.280464	0.825784	0.937047	1.165426	1.205482	1.572072	1.081711	1.347486	0.893249	1.369953	1.497196	1.208849	1.225517	1.650449	0.876299	1.426970	1.214063	1.184641	1.381352	1.255373	1.137784	1.055306	1.408439	1.332286	1.696929	1.119095	1.255566	1.292922	1.339847	1.108591	1.019442	0.776050	0.674016	0.792859	0.732763	0.699007	1.166303	1.113696	0.808533	0.796375	0.982682	0.628387	0.871249	1.008397	0.718940	1.030732	0.815159	0.901857	0.709893	1.003986	0.932849	0.891270	0.830020	0.910095	0.705116	0.850148	1.158027	0.532748	0.917367	0.697139	1.019694	0.796518	0.973313	1.218613	1.007414	1.409336	0.711706	1.036554	1.201648	0.847305	1.134802	0.535011	0.953691	0.688383	0.885108	1.052548	0.959329	0.930855	0.896524	0.837393	0.761630	1.002911	NaN	0.805656	0.873436	0.984853	0.854105	0.716215	0.829864	0.888523	0.911975	0.704186	0.858041	1.020991	0.763158	0.823648	1.208382	0.805503	0.634212	0.909085	0.854478	1.002578	0.481045	0.826060	0.794765	0.973984	0.750544	0.885855	0.844915	0.724407	0.593073	0.818864	0.672135	0.752442	0.930669	1.042223	0.708937	1.057917	0.922769	0.806703	0.807869	0.960056	0.941870	0.724876	0.885886	0.859654	0.937393	0.905973	0.721820	0.989228	0.869140	0.765591	1.062330	0.964100	0.984069	0.904806	0.868727	0.851686	0.869487	0.896522	0.893502
chr19	14625186	14635185	1.463019e+07	1.299909	1.015520	0.808196	1.223326	1.091586	1.069201	1.227133	0.520703	1.396983	0.980123	1.137387	1.202081	1.443003	1.247157	1.294385	1.281570	1.141045	1.420742	1.447977	1.411926	1.259571	1.059872	1.192144	1.110511	1.276454	1.150227	1.332006	1.451031	0.909931	1.161162	1.302366	1.169645	1.306106	1.539029	1.162744	1.256065	1.133246	1.180721	1.169383	1.372817	1.562652	1.689417	1.256896	1.284933	1.306416	1.158609	1.155264	1.139409	1.292384	1.718570	1.433662	1.284061	1.317473	1.143701	1.301575	1.140299	0.992607	1.121292	1.254614	1.274346	0.824680	0.928487	1.151876	1.198004	1.560076	1.075897	1.333790	0.892462	1.362349	1.483156	1.198768	1.213989	1.639126	0.869387	1.423755	1.203106	1.182119	1.366754	1.237226	1.131032	1.046549	1.401362	1.327004	1.679185	1.103561	1.239475	1.292532	1.328730	1.102847	1.018674	0.775284	0.671708	0.789580	0.730580	0.702863	1.171471	1.109399	0.809649	0.795521	0.978313	0.626586	0.876390	1.002085	0.713368	1.028186	0.820324	0.899185	0.708443	1.007328	0.937173	0.887209	0.831860	0.909811	0.701717	0.847604	1.157930	0.524559	0.907927	0.702607	1.013812	0.788876	0.971182	1.219940	1.006079	1.401570	0.711598	1.031151	1.194174	0.848274	1.128433	0.534911	0.955769	0.683559	0.872859	1.037060	0.950127	0.931801	0.907491	0.841601	0.759546	1.002429	NaN	0.804130	0.883266	0.976958	0.860682	0.718564	0.829640	0.890291	0.917726	0.709133	0.856423	1.019771	0.761382	0.819603	1.209211	0.809401	0.641664	0.904182	0.852335	1.000377	0.492487	0.830944	0.790891	0.971624	0.741368	0.885732	0.836529	0.720957	0.588194	0.822799	0.678089	0.749702	0.936007	1.036750	0.704812	1.058837	0.905155	0.789694	0.793079	0.945549	0.919398	0.705511	0.876124	0.843288	0.923434	0.890077	0.710488	0.968902	0.853990	0.748636	1.043096	0.947679	0.964158	0.888250	0.851211	0.841973	0.849257	0.880515	0.878828
chr19	14635186	14645196	14640191	1.290161	1.015671	0.807675	1.219858	1.083698	1.059214	1.213963	0.518320	1.379363	NaN	1.131015	1.191912	1.428760	1.237017	1.284040	1.270599	1.122059	1.411098	1.438808	1.401559	1.258244	1.048952	1.173300	1.100791	1.268799	1.146527	1.322951	1.438701	0.910562	1.151038	1.295390	1.155623	1.296126	1.527763	1.154040	1.249486	1.120151	1.167643	1.162008	1.361103	1.550619	1.677259	1.243302	1.268272	1.298349	1.156666	1.148110	1.136948	1.269156	1.712249	1.415108	1.278737	1.312209	1.135244	1.297328	1.131003	0.984373	1.108964	1.250691	1.268196	0.823313	0.919613	1.138192	1.190166	1.547141	1.070357	1.319361	0.891622	1.354256	1.468454	1.188526	1.202015	1.627178	0.862583	1.420406	1.191508	1.179247	1.351842	1.218674	1.124256	1.037192	1.393955	1.322166	1.661089	1.087841	1.223083	1.291660	1.317306	1.096901	1.017698	0.773955	0.669288	0.786339	0.728272	0.706321	1.176398	1.105029	0.810466	0.795172	0.973766	0.624416	0.881109	0.995317	0.707863	1.024946	0.825703	0.896711	0.707244	1.010564	0.941094	0.883388	0.833349	0.909518	0.698441	0.844817	1.157466	0.516940	0.898540	0.708151	1.007970	0.780713	0.969178	1.220734	1.004248	1.393264	0.711731	1.025615	1.186400	0.849242	1.121691	0.534836	0.957474	0.678983	0.860325	1.021049	0.940819	0.932196	0.918071	0.845170	0.757027	1.001765	0.795936	0.802369	0.892715	0.969012	0.867076	0.720579	0.829594	0.891925	0.923635	0.713769	0.854867	1.017992	0.759615	0.815675	1.209702	0.813132	0.649246	0.899262	0.849820	0.997514	0.503739	0.835946	0.786324	0.969169	0.732083	0.885428	0.827777	0.717551	0.583539	0.826607	0.683925	0.746550	0.941013	1.031106	0.700206	1.059249	0.887008	0.772691	0.778581	0.930127	0.896357	0.686174	0.865789	0.826476	0.909061	0.873896	0.699056	0.948770	0.838616	0.731515	1.023013	0.930628	0.944096	0.871368	0.833515	0.831955	0.828806	0.864202	0.863752
chr19	14645197	14655434	1.465032e+07	1.279295	1.015857	0.807231	1.216041	1.075574	1.049545	1.200383	0.516338	1.361096	0.966831	1.124335	1.181164	1.413728	1.226367	1.273329	1.258765	1.102284	1.400848	1.428982	1.390780	1.256328	1.038042	1.153748	1.090430	1.260847	1.142808	1.313411	1.425735	0.911324	1.140695	1.287912	1.141214	1.285544	1.515832	1.145105	1.242395	1.106346	1.153982	1.154525	1.348753	1.537808	1.664534	1.229122	1.251060	1.289969	1.154745	1.140444	1.134149	1.245177	1.705109	1.395909	1.273042	1.306051	1.126835	1.292712	1.121707	0.975964	1.096155	1.246663	1.261892	0.821629	0.910328	1.124248	1.181877	1.533106	1.064981	1.303992	0.890684	1.345591	1.452916	1.177993	1.189452	1.614455	0.855787	1.416839	1.179126	1.175989	1.336446	1.199526	1.117370	1.027116	1.386131	1.317702	1.642463	1.071766	1.206192	1.290274	1.305448	1.090767	1.016495	0.772040	0.666748	0.783122	0.725874	0.709380	1.181035	1.100547	0.810980	0.795371	0.969007	0.621860	0.885399	0.988127	0.702442	1.021044	0.831286	0.894421	0.706260	1.013671	0.944603	0.879798	0.834472	0.909237	0.695290	0.841800	1.156644	0.509904	0.889218	0.713739	1.002169	0.772051	0.967285	1.220973	1.001912	1.384421	0.712078	1.019940	1.178320	0.850208	1.114575	0.534784	0.958771	0.674610	0.847556	1.004524	0.931412	0.932009	0.928231	0.848096	0.754031	1.000973	0.797219	0.800390	0.901752	0.961012	0.873251	0.722254	0.829688	0.893448	0.929718	0.718081	0.853366	1.015675	0.757848	0.811835	1.209819	0.816716	0.656990	0.894300	0.846938	0.994000	0.514798	0.841036	0.781087	0.966594	0.722684	0.884903	0.818665	0.714161	0.579090	0.830280	0.689630	0.742994	0.945659	1.025290	0.695113	1.059137	0.869014	0.756161	0.764672	0.914552	0.873617	0.667449	0.855387	0.809836	0.894842	0.857998	0.687882	0.929366	0.823541	0.714742	1.002934	0.913641	0.924553	0.854765	0.816236	0.822004	0.808817	0.848160	0.848854
chr19	14655435	14665466	1.466045e+07	1.267435	1.016091	0.806810	1.211918	1.067300	1.040313	1.186581	0.514734	1.342393	0.959906	1.117436	1.169968	1.398100	1.215310	1.262365	1.246194	1.081971	1.390083	1.418614	1.379715	1.253817	1.027265	1.133755	1.079540	1.252702	1.139111	1.303502	1.412260	0.912194	1.130221	1.279971	1.126569	1.274472	1.503389	1.136032	1.234853	1.092023	1.139908	1.146981	1.335943	1.524375	1.651393	1.214512	1.233474	1.281323	1.152861	1.132305	1.131071	1.220746	1.697202	1.376306	1.267046	1.299088	1.118559	1.287795	1.112535	0.967466	1.083036	1.242579	1.255445	0.819606	0.900757	1.110238	1.173227	1.518112	1.059779	1.287816	0.889636	1.336461	1.436708	1.167277	1.176448	1.601090	0.849066	1.413045	1.166101	1.172378	1.320749	1.180024	1.110440	1.016444	1.377977	1.313640	1.623539	1.055538	1.189000	1.288374	1.293295	1.084630	1.015090	0.769609	0.664160	0.780005	0.723486	0.711974	1.185232	1.096054	0.811183	0.796112	0.964142	0.619004	0.889150	0.980772	0.697255	1.016652	0.836907	0.892356	0.705463	1.016553	0.947606	0.876526	0.835205	0.909002	0.692350	0.838661	1.155512	0.503628	0.880226	0.719201	0.996572	0.763181	0.965531	1.220663	0.999136	1.375313	0.712593	1.014286	1.170145	0.851148	1.107316	0.534750	0.959607	0.670516	0.834959	0.987974	0.922180	0.931256	0.937687	0.850333	0.750633	1.000118	0.798313	0.798282	0.910143	0.953179	0.879023	0.723543	0.829869	0.894842	0.935809	0.721951	0.851957	1.012923	0.756133	0.808151	1.209543	0.820078	0.664695	0.889415	0.843788	0.989974	0.525371	0.846052	0.775393	0.963955	0.713432	0.884143	0.809464	0.710856	0.574937	0.833724	0.695040	0.739155	0.949817	1.019471	0.689699	1.058515	0.850584	0.739525	0.750846	0.898360	0.850455	0.648717	0.844605	0.792830	0.880331	0.841860	0.676590	0.910026	0.808266	0.697736	0.982214	0.896172	0.904898	0.837902	0.798805	0.811792	0.788629	0.831866	0.833656
chr19	14665467	14675480	1.467047e+07	1.254772	1.016377	0.806377	1.207555	1.058972	1.031625	1.172774	0.513458	1.323516	0.952909	1.110411	1.158482	1.382130	1.203978	1.251274	1.233073	1.061431	1.378935	1.407858	1.368515	1.250747	1.016748	1.113628	1.068267	1.244478	1.135468	1.293361	1.398442	0.913138	1.119724	1.271639	1.111864	1.263059	1.490612	1.126920	1.226951	1.077402	1.125629	1.139439	1.322884	1.510509	1.638027	1.199673	1.215720	1.272495	1.151024	1.123773	1.127788	1.196223	1.688625	1.356582	1.260839	1.291462	1.110503	1.282653	1.103616	0.958979	1.069814	1.238481	1.248881	0.817228	0.891061	1.096379	1.164332	1.502349	1.054757	1.271014	0.888471	1.326974	1.420033	1.156515	1.163191	1.587277	0.842474	1.409023	1.152624	1.168452	1.304957	1.160449	1.103543	1.005357	1.369597	1.310010	1.604577	1.039388	1.171743	1.285980	1.281012	1.078225	1.013404	0.766544	0.661412	0.776842	0.721029	0.714206	1.189140	1.091312	0.811070	0.797437	0.958930	0.615720	0.892519	0.972956	0.692072	1.011607	0.842807	0.890411	0.704772	1.019323	0.950201	0.873431	0.835571	0.908834	0.689500	0.835264	1.154028	0.497841	0.871170	0.724776	0.990926	0.753716	0.963815	1.219771	0.995776	1.365534	0.713278	1.008386	1.161469	0.852105	1.099605	0.534721	0.959975	0.666494	0.822018	0.970664	0.912708	0.929878	0.946851	0.851988	0.746648	0.999171	0.799253	0.795972	0.918266	0.945170	0.884631	0.724479	0.830093	0.896191	0.942198	0.725533	0.850577	1.009616	0.754394	0.804429	1.208827	0.823382	0.672722	0.884368	0.840237	0.985264	0.535938	0.851206	0.769033	0.961122	0.703907	0.883076	0.799759	0.707464	0.570873	0.837097	0.700372	0.734854	0.953660	1.013392	0.683731	1.057343	0.831686	0.722745	0.737055	0.881557	0.826861	0.629966	0.833451	0.775447	0.865523	0.825465	0.665163	0.890723	0.792770	0.680449	0.960830	0.878197	0.885127	0.820765	0.781208	0.801300	0.768214	0.815302	0.818145
chr19	14675481	14685684	1.468058e+07	1.241096	1.016724	0.805895	1.202881	1.050405	1.023332	1.158738	0.512428	1.304134	0.945700	1.103130	1.146495	1.365555	1.192153	1.239818	1.219172	1.040325	1.367197	1.396535	1.356969	1.247047	1.006288	1.093039	1.056398	1.236022	1.131791	1.282801	1.384029	0.914149	1.108981	1.262743	1.096803	1.251083	1.477267	1.117576	1.218534	1.062223	1.110898	1.131723	1.309368	1.495946	1.624198	1.184344	1.197439	1.263303	1.149178	1.114674	1.124270	1.171183	1.679207	1.336393	1.254305	1.283084	1.102483	1.277193	1.094801	0.950342	1.056274	1.234268	1.242030	0.814402	0.881090	1.082445	1.155032	1.485516	1.049757	1.253223	0.887160	1.316928	1.402552	1.145502	1.149445	1.572775	0.835843	1.404649	1.138464	1.164130	1.288776	1.140473	1.096531	0.993683	1.360825	1.306714	1.585234	1.023033	1.154110	1.283037	1.268374	1.071611	1.011425	0.762843	0.658551	0.773654	0.718546	0.716016	1.192677	1.086332	0.810619	0.799345	0.953390	0.612040	0.895441	0.964770	0.686940	1.005963	0.848928	0.888593	0.704149	1.021938	0.952311	0.870560	0.835530	0.908771	0.686777	0.831632	1.152194	0.492615	0.862142	0.730408	0.985285	0.743724	0.962121	1.218262	0.991844	1.355157	0.714109	1.002272	1.152322	0.853072	1.091520	0.534684	0.959803	0.662573	0.808893	0.952739	0.903067	0.927850	0.955619	0.853039	0.742066	0.998131	0.800014	0.793488	0.926045	0.937057	0.890004	0.725019	0.830294	0.897515	0.948850	0.728754	0.849239	1.005768	0.752646	0.800679	1.207633	0.826613	0.681030	0.879189	0.836322	0.979893	0.546413	0.856445	0.762100	0.958109	0.694196	0.881669	0.789620	0.703993	0.566922	0.840366	0.705541	0.730107	0.957136	1.007103	0.677260	1.055597	0.812200	0.705708	0.723193	0.864062	0.802715	0.611098	0.821877	0.757594	0.850340	0.808720	0.653535	0.871336	0.776962	0.662762	0.938660	0.859605	0.865138	0.803258	0.763353	0.790456	0.747453	0.798376	0.802232
chr19	14685685	14696106	1.469090e+07	1.226247	1.017142	0.805326	1.197836	1.041465	1.015377	1.144358	0.511594	1.284063	0.938196	1.095509	1.133856	1.348211	1.179701	1.227828	1.204331	1.018459	1.354739	1.384522	1.344923	1.242643	0.995774	1.071787	1.043785	1.227230	1.128023	1.271695	1.368860	0.915201	1.097851	1.253150	1.081189	1.238399	1.463195	1.107865	1.209485	1.046311	1.095568	1.123706	1.295278	1.480503	1.609757	1.168366	1.178388	1.253620	1.147271	1.104886	1.120493	1.145391	1.668805	1.315523	1.247372	1.273904	1.094387	1.271357	1.086029	0.941456	1.042296	1.229878	1.234772	0.811024	0.870757	1.068327	1.145225	1.467394	1.044662	1.234170	0.885685	1.306163	1.384015	1.134117	1.135059	1.557425	0.829058	1.399803	1.123471	1.159325	1.272032	1.119911	1.089305	0.981314	1.351539	1.303701	1.565308	1.006312	1.135918	1.279488	1.255240	1.064806	1.009142	0.758481	0.655612	0.770445	0.716036	0.717369	1.195808	1.081111	0.809814	0.801821	0.947515	0.607991	0.897871	0.956252	0.681891	0.999743	0.855249	0.886889	0.703541	1.024396	0.953897	0.867954	0.835041	0.908863	0.684199	0.827772	1.150002	0.487965	0.853171	0.736086	0.979661	0.733219	0.960424	1.216099	0.987355	1.344207	0.715055	0.995934	1.142694	0.854047	1.083084	0.534632	0.959026	0.658749	0.795663	0.934230	0.893276	0.925155	NaN	0.853492	0.736858	0.996982	0.800582	0.790836	0.933474	0.928868	0.895112	0.725148	0.830387	0.898852	0.955777	0.731571	0.847956	1.001376	0.750890	0.796888	1.205918	0.829792	0.689626	0.873874	0.832069	0.973851	0.556781	0.861739	0.754651	0.954903	0.684338	0.879879	0.779045	0.700443	0.563097	0.843518	0.710505	0.724896	0.960222	1.000621	0.670312	1.053255	0.792092	0.688386	0.709226	0.845874	0.778011	0.592116	0.809887	0.739265	0.834773	0.791611	0.641693	0.851836	0.760825	0.644648	0.915680	0.840365	0.844932	0.785371	0.745237	0.779237	0.726325	0.781074	0.785903
chr19	14696107	14707758	1.470193e+07	1.209401	1.017666	0.804600	1.192136	1.031654	1.007440	1.128948	0.510891	1.262333	0.930012	1.087150	1.119883	1.329225	1.165992	1.214649	1.187758	0.994768	1.340906	1.371187	1.331728	1.237229	0.984702	1.048824	1.029746	1.217661	1.123976	1.259439	1.352152	0.916294	1.085741	1.242295	1.064190	1.224339	1.447667	1.097252	1.199297	1.028835	1.078866	1.114938	1.279929	1.463346	1.593973	1.150934	1.157544	1.242922	1.145180	1.093860	1.116271	1.117596	1.656807	1.292918	1.239661	1.263464	1.085804	1.264833	1.076910	0.931872	1.027188	1.225083	1.226686	0.806807	0.859555	1.053388	1.134397	1.446977	1.039151	1.212764	0.883950	1.294053	1.363391	1.121787	1.119293	1.540424	0.821720	1.394127	1.106870	1.153722	1.253889	1.097778	1.081494	0.967623	1.341210	1.300829	1.543807	0.988411	1.116272	1.275100	1.240944	1.057276	1.006339	0.753012	0.652403	0.766966	0.713262	0.718272	1.198703	1.075220	0.808556	0.805093	0.940806	0.603249	0.899890	0.946754	0.676598	0.992437	0.862275	0.885147	0.702832	1.026861	0.954990	0.865504	0.833958	0.909195	0.681598	0.823381	1.147223	0.483612	0.843609	0.742254	0.973626	0.721351	0.958561	1.212990	0.981930	1.331800	0.716144	0.988856	1.131789	0.855105	1.073627	0.534555	0.957459	0.654719	0.781379	0.913676	0.882576	0.921496	NaN	0.853293	0.730515	0.995610	0.800963	0.787804	0.941084	0.920002	0.900277	0.724816	0.830270	0.900351	0.963546	0.734111	0.846645	0.996025	0.748994	0.792754	1.203432	0.833188	0.699212	0.868004	0.827137	0.966599	0.567783	0.867471	0.746126	0.951204	0.673619	0.877480	0.767169	0.696551	0.559150	0.846790	0.715579	0.718743	0.963076	0.993451	0.662336	1.050035	0.772165	0.671459	0.695690	0.827753	0.753762	0.573783	0.797975	0.721215	0.819451	0.774824	0.630101	0.832976	0.745003	0.626836	0.892817	0.821248	0.825319	0.767824	0.727584	0.768093	0.705676	0.764090	0.769816
chr19	14707759	14717784	1.471277e+07	1.191953	1.018270	0.803748	1.186236	1.021767	1.000215	1.113822	0.510337	1.240826	0.921842	1.078748	1.105723	1.310215	1.152197	1.201368	1.170844	0.971294	1.326860	1.357656	1.318479	1.231207	0.974006	1.026117	1.015444	1.208151	1.119999	1.247032	1.335320	0.917287	1.073638	1.231047	1.047204	1.210092	1.432017	1.086592	1.188808	1.011258	1.062220	1.106128	1.264654	1.445882	1.578186	1.133540	1.136621	1.232090	1.143073	1.082513	1.111973	1.090189	1.644193	1.270491	1.231791	1.252675	1.077445	1.258161	1.068242	0.922379	1.012245	1.220288	1.218421	0.802028	0.848438	1.038938	1.123459	1.425944	1.033627	1.190729	0.882087	1.281575	1.342351	1.109561	1.103473	1.523204	0.814374	1.388005	1.090080	1.147749	1.235895	1.075994	1.073749	0.953796	1.330674	1.298304	1.522555	0.970865	1.096843	1.270225	1.226700	1.049332	1.003087	0.746528	0.649119	0.763388	0.710285	0.718563	1.201137	1.068893	0.806869	0.809086	0.933513	0.598012	0.901249	0.936714	0.671410	0.984338	0.869724	0.883407	0.701979	1.029178	0.955413	0.863445	0.832177	0.909868	0.679154	0.818645	1.143896	0.479874	0.833948	0.748647	0.967456	0.708598	0.956569	1.208901	0.975783	1.318444	0.717275	0.981333	1.120039	0.856203	1.063559	0.534452	0.955012	0.650681	0.766790	0.891992	0.871444	0.916918	0.980504	0.852317	0.723185	0.994053	0.801084	0.784524	0.948458	0.910910	0.905136	0.723956	0.829818	0.902015	0.971842	0.736130	0.845405	0.989855	0.747050	0.788454	1.200100	0.836664	0.709371	0.861845	0.821727	0.958387	0.578818	0.873355	0.736933	0.947106	0.662601	0.874470	0.754464	0.692512	0.555323	0.850018	0.720419	0.711826	0.965464	0.985935	0.653701	1.045946	0.754592	0.656709	0.683981	0.811721	0.732580	0.557994	0.787457	0.705399	0.806024	0.760153	0.619986	0.816694	0.731183	0.611241	0.872587	0.804351	0.808346	0.752495	0.712251	0.758246	0.687697	0.749242	0.755712
chr19	14717785	14727833	14722809	1.175052	1.018913	0.802835	1.180509	1.012389	0.994020	1.099837	0.509905	1.220831	0.914187	1.070809	1.092240	1.292352	1.139173	1.188800	1.154677	0.949455	1.313483	1.344794	1.305972	1.224996	0.964257	1.005013	1.001778	1.199304	1.116327	1.235223	1.319416	0.918100	1.062242	1.220126	1.031229	1.196567	1.417237	1.076510	1.178695	0.994643	1.046644	1.097804	1.250398	1.429193	1.563365	1.117259	1.116867	1.221788	1.141072	1.071593	1.107882	1.064793	1.631823	1.249567	1.224240	1.242276	1.069761	1.251760	1.060491	0.913520	0.998363	1.215776	1.210492	0.797035	0.838068	1.025791	1.113089	1.405649	1.028366	1.169454	0.880225	1.269531	1.322178	1.098164	1.088560	1.506840	0.807405	1.381815	1.074177	1.141810	1.219133	1.055856	1.066537	0.940724	1.320594	1.296176	1.502796	0.954685	1.078758	1.265249	1.213370	1.042446	1.000048	0.740362	0.646410	0.760381	0.707616	0.718300	1.202766	1.063338	0.805169	0.812935	0.927053	0.593345	0.901786	0.928049	0.667289	0.977089	0.876184	0.881935	0.701113	1.030962	0.955194	0.862083	0.830104	0.910741	0.677295	0.814484	1.140719	0.477292	0.825949	0.754092	0.962266	0.697418	0.954779	1.204720	0.970207	1.306731	0.718204	0.974798	1.109704	0.857141	1.054816	0.534337	0.952249	0.647352	0.754619	0.873321	0.861947	0.912421	0.986789	0.850874	0.716350	0.992634	0.800962	0.781650	0.954320	0.903288	0.908837	0.722821	0.829105	0.903555	0.979089	0.737341	0.844472	0.984118	0.745405	0.784784	1.196613	0.839578	0.718133	0.856568	0.816909	0.950894	0.587867	0.878307	0.728916	0.943392	0.653367	0.871472	0.743357	0.689085	0.552285	0.852631	0.724154	0.705520	0.967046	0.979508	0.646155	1.041875	0.739476	0.644133	0.674054	0.797908	0.714500	0.544659	0.778407	0.691868	0.794533	0.747622	0.611353	0.802912	0.719382	0.597901	0.855143	0.789793	0.793953	0.739405	0.699215	0.749765	0.672384	0.736556	0.743637
chr19	14727834	14738992	14733413	1.156478	1.019701	0.801747	1.174207	1.002252	0.987972	1.085114	0.509486	1.199688	0.906037	1.062264	1.077634	1.273272	1.125201	1.175260	1.137135	0.926361	1.299004	1.330911	1.292534	1.217746	0.954119	0.982698	0.986942	1.189972	1.112488	1.222439	1.302352	0.918818	1.050011	1.208084	1.014116	1.181997	1.401396	1.065653	1.167633	0.976760	1.030087	1.088852	1.235286	1.411054	1.547554	1.099948	1.095630	1.210625	1.138894	1.059674	1.103459	1.038028	1.618070	1.227355	1.215998	1.230924	1.061694	1.244776	1.052619	0.904089	0.983713	1.210951	1.201857	0.791189	0.827065	1.012194	1.101915	1.383421	1.022607	1.146118	0.878123	1.256325	1.300171	1.086078	1.072562	1.489159	0.799831	1.374700	1.057085	1.135114	1.201388	1.034693	1.058917	0.926699	1.309639	1.294103	1.481883	0.937715	1.059598	1.259539	1.199185	1.035356	0.996720	0.733518	0.643787	0.757385	0.704747	0.717557	1.204012	1.057561	0.803246	0.817230	0.920309	0.588481	0.901715	0.919188	0.663444	0.969474	0.882814	0.880426	0.700055	1.032587	0.954405	0.861073	0.827442	0.911920	0.675635	0.810169	1.137201	0.475231	0.818094	0.759589	0.957071	0.685833	0.952846	1.199824	0.964301	1.294607	0.719103	0.968082	1.098957	0.858090	1.045833	0.534181	0.948769	0.644082	0.742610	0.854331	0.852332	0.907328	0.992558	0.848828	0.708873	0.991131	0.800625	0.778700	0.959843	0.895718	0.912129	0.721301	0.828014	0.905254	0.986580	0.738078	0.843669	0.977870	0.743742	0.781062	1.192436	0.842461	0.727038	0.851223	0.811851	0.942881	0.596650	0.883238	0.720711	0.939417	0.644230	0.868008	0.731884	0.685624	0.549431	0.855125	0.727526	0.698770	0.968223	0.973011	0.638441	1.037206	0.720225	0.628309	0.661669	0.780291	0.691744	0.528126	0.766895	0.674785	0.780005	0.731828	0.600471	0.785752	0.704511	0.581054	0.832841	0.771206	0.775999	0.722915	0.682901	0.738945	0.653163	0.720558	0.728373
chr19	14738993	14748992	1.474399e+07	1.137261	1.020624	0.800523	1.167684	0.991896	0.982403	1.070500	0.509058	1.178601	0.897853	1.053570	1.062706	1.254079	1.111071	1.161489	1.119225	0.903379	1.284237	1.316802	1.278900	1.209784	0.944145	0.960468	0.971768	1.180710	1.108714	1.209392	1.285117	0.919354	1.037603	1.195575	0.996810	1.167231	1.385418	1.054611	1.156250	0.958592	1.013519	1.079754	1.220213	1.392473	1.531674	1.082613	1.074088	1.199185	1.136626	1.047430	1.098944	1.011465	1.603681	1.205123	1.207513	1.219261	1.053673	1.237590	1.045105	0.894596	0.969172	1.206088	1.193004	0.784790	0.816047	0.998976	1.090580	1.360497	1.016598	1.122016	0.875890	1.242679	1.277525	1.074001	1.056372	1.471148	0.792016	1.366971	1.039792	1.127989	1.183715	1.013754	1.051351	0.912531	1.298430	1.292162	1.461018	0.920956	1.040457	1.253389	1.184963	1.028578	0.993367	0.726549	0.641454	0.754608	0.701863	0.716431	1.204833	1.051989	0.801291	0.821583	0.913813	0.583832	0.901074	0.910779	0.660140	0.962110	0.889094	0.878975	0.698848	1.033938	0.953146	0.860438	0.824406	0.913284	0.674274	0.806032	1.133642	0.473773	0.810943	0.764719	0.952239	0.674729	0.950895	1.194616	0.958557	1.283007	0.719909	0.961685	1.088603	0.858972	1.037282	0.533988	0.944842	0.641083	0.731655	0.836484	0.843296	0.902075	0.997424	0.846370	0.701338	0.989667	0.800108	0.775914	0.964651	0.888750	0.914780	0.719541	0.826602	0.906976	0.993740	0.738335	0.843057	0.971603	0.742165	0.777553	1.187908	0.845075	0.735381	0.846216	0.806950	0.934995	0.604527	0.887768	0.712983	0.935483	0.635879	0.864354	0.720925	0.682361	0.546958	0.857300	0.730304	0.692128	0.968942	0.966926	0.631208	1.032327	0.694290	0.607258	0.645364	0.756557	0.661512	0.506509	0.751438	0.652019	0.760596	0.710796	0.585956	0.763198	0.684713	0.558573	0.802672	0.746099	0.752341	0.700968	0.661356	0.724350	0.627688	0.699242	0.707988
chr19	14748993	14759003	14753998	1.118496	1.021638	0.799216	1.161307	0.981862	0.977517	1.056741	0.508614	1.158674	0.890063	1.045156	1.048257	1.235829	1.097550	1.148206	1.101976	0.881765	1.270004	1.303240	1.265779	1.201549	0.934800	0.939514	0.957093	1.172002	1.105204	1.196789	1.268657	0.919648	1.025650	1.183311	0.980222	1.153090	1.370189	1.043969	1.145193	0.941104	0.997837	1.070967	1.205994	1.374476	1.516594	1.066184	1.053395	1.188049	1.134356	1.035546	1.094553	0.986529	1.589483	1.184039	1.199247	1.207926	1.046085	1.230607	1.038296	0.885528	0.955537	1.201435	1.184419	0.778242	0.805570	0.986820	1.079720	1.338192	1.010606	1.098526	0.873658	1.229358	1.255471	1.062569	1.040855	1.453779	0.784339	1.359040	1.023237	1.120823	1.167080	0.994143	1.044237	0.898996	1.287597	1.290397	1.441303	0.905293	1.022344	1.247155	1.171469	1.021398	0.989642	0.718763	0.639195	0.751748	0.698620	0.714808	1.205329	1.046045	0.799136	0.826376	0.906917	0.578972	0.899786	0.901952	0.657033	0.954277	0.895622	0.877414	0.697314	1.035129	0.951284	0.860079	0.820672	0.914954	0.673066	0.801657	1.129693	0.472744	0.803756	0.769967	0.947260	0.662994	0.948699	1.188559	0.952416	1.270764	0.720700	0.954949	1.077578	0.859855	1.028291	0.533717	0.940041	0.638025	0.720664	0.818024	0.833907	0.896151	1.001879	0.843243	0.692965	0.988092	0.799349	0.773027	0.969221	0.881666	0.917049	0.717350	0.824673	0.908876	1.001274	0.738146	0.842577	0.964670	0.740481	0.773894	1.182544	0.847643	0.743949	0.841052	0.801719	0.926461	0.612270	0.892329	0.704987	0.931174	0.627495	0.860137	0.709383	0.678938	0.544609	0.859340	0.732756	0.684950	0.969274	0.960634	0.623800	1.026739	0.670134	0.587926	0.630580	0.734478	0.633816	0.487048	0.737118	0.631090	0.742693	0.691470	0.572573	0.742768	0.666522	0.537856	0.774435	0.722643	0.730832	0.680813	0.641751	0.710741	0.604410	0.679638	0.689207
chr19	14759004	14769320	14764162	1.098883	1.022812	0.797727	1.154623	0.971412	0.972877	1.042823	0.508104	1.138447	0.882093	1.036372	1.033244	1.217238	1.083672	1.134428	1.084206	0.859970	1.255308	1.289254	1.252199	1.192456	0.925356	0.918329	0.941871	1.163202	1.101698	1.183735	1.251780	0.919676	1.013254	1.170431	0.963147	1.138576	1.354626	1.032953	1.133692	0.923035	0.981922	1.061835	1.191609	1.355800	1.501247	1.049472	1.032065	1.176379	1.131911	1.023183	1.089933	0.961433	1.574485	1.162567	1.190601	1.196107	1.038353	1.223346	1.031654	0.876215	0.941839	1.196622	1.175473	0.771118	0.794845	0.974812	1.068570	1.314978	1.004144	1.074022	0.871278	1.215428	1.232428	1.050945	1.024885	1.435813	0.776219	1.350323	1.006242	1.113088	1.150317	0.974429	1.037061	0.885128	1.276386	1.288641	1.421317	0.889599	1.003935	1.240397	1.157733	1.013875	0.985575	0.710242	0.637068	0.748829	0.694988	0.712678	1.205473	1.039780	0.796832	0.831498	0.899721	0.574010	0.897799	0.892802	0.654184	0.946087	0.902256	0.875735	0.695405	1.036099	0.948788	0.859988	0.816234	0.916895	0.672036	0.797090	1.125394	0.472168	0.796631	0.775203	0.942184	0.650784	0.946245	1.181689	0.945970	1.258041	0.721451	0.947945	1.066001	0.860704	1.018964	0.533351	0.934339	0.634929	0.709837	0.799282	0.824278	0.889620	1.005811	0.839426	0.683801	0.986417	0.798328	0.770098	0.973427	0.874572	0.918862	0.714709	0.822171	0.910906	1.009065	0.737481	0.842250	0.957112	0.738679	0.770136	1.176340	0.850062	0.752561	0.835827	0.796251	0.917393	0.619705	0.896820	0.696871	0.926519	0.619245	0.855389	0.697438	0.675362	0.542424	0.861172	0.734805	0.677347	0.969177	0.954217	0.616406	1.020475	0.644764	0.567906	0.615476	0.711359	0.605219	0.467292	0.722183	0.609414	0.724088	0.671452	0.558649	0.721894	0.647680	0.516321	0.744643	0.697943	0.708756	0.659950	0.621640	0.696449	0.580426	0.659318	0.669712
chr19	14769321	14779320	1.477432e+07	1.078759	1.024120	0.796072	1.147719	0.960692	0.968507	1.028977	0.507515	1.118251	0.874057	1.027312	1.017891	1.198650	1.069677	1.120335	1.066265	0.838381	1.240390	1.275071	1.238351	1.182618	0.915950	0.897282	0.926355	1.154455	1.098245	1.170446	1.234750	0.919368	1.000576	1.157141	0.945863	1.123937	1.338988	1.021738	1.121945	0.904675	0.966055	1.052470	1.177315	1.336768	1.485905	1.032752	1.010463	1.164320	1.129319	1.010549	1.085110	0.936630	1.558913	1.141060	1.181688	1.183986	1.030599	1.215935	1.025262	0.866799	0.928326	1.191694	1.166274	0.763536	0.784023	0.963130	1.057323	1.291272	0.997239	1.048944	0.868794	1.201123	1.208763	1.039324	1.008711	1.417555	0.767744	1.340924	0.989094	1.104871	1.133739	0.954944	1.029960	0.871160	1.265006	1.286890	1.401425	0.874164	0.985536	1.233203	1.143988	1.006248	0.981299	0.701311	0.635148	0.745943	0.691053	0.710126	1.205259	1.033398	0.794495	0.836715	0.892506	0.569157	0.895166	0.883649	0.651701	0.937847	0.908700	0.873972	0.693141	1.036774	0.945731	0.860116	0.811242	0.918991	0.671217	0.792484	1.120906	0.472027	0.789801	0.780172	0.937170	0.638555	0.943589	1.174268	0.939464	1.245300	0.722115	0.940912	1.054276	0.861466	1.009624	0.532888	0.927902	0.631877	0.699583	0.781004	0.814735	0.882733	1.009065	0.835037	0.674150	0.984687	0.797076	0.767252	0.977079	0.867725	0.920158	0.711706	0.819134	0.912963	1.016818	0.736367	0.842076	0.949186	0.736803	0.766421	1.169510	0.852186	0.760856	0.830752	0.790789	0.908144	0.626520	0.901055	0.688966	0.921685	0.611452	0.850282	0.685570	0.671726	0.540475	0.862696	0.736373	0.669631	0.968647	0.947886	0.609366	1.013753	0.618117	0.547227	0.600142	0.687239	0.575812	0.447387	0.706668	0.587055	0.704817	0.650784	0.544188	0.700689	0.628221	0.493972	0.713189	0.671921	0.686172	0.638428	0.601111	0.681459	0.555802	0.638324	0.649541
chr19	14779321	14789355	14784338	1.058440	1.025514	0.794278	1.140667	0.949826	0.964408	1.015386	0.506822	1.098353	0.866038	1.018068	1.002395	1.180350	1.055781	1.106088	1.048453	0.817282	1.225446	1.260893	1.224418	1.172173	0.906692	0.876669	0.910766	1.145857	1.094872	1.157109	1.217796	0.918676	0.987760	1.143643	0.928616	1.109382	1.323477	1.010475	1.110115	0.886278	0.950461	1.042972	1.163322	1.317674	1.470788	1.016250	0.988915	1.152022	1.126607	0.997828	1.080106	0.912466	1.542980	1.119815	1.172615	1.171737	1.022921	1.208479	1.019153	0.857398	0.915192	1.186696	1.156915	0.755615	0.773226	0.951894	1.046148	1.267443	0.989926	1.023694	0.866238	1.186636	1.184823	1.027865	0.992547	1.399282	0.758998	1.330971	0.972042	1.096261	1.117574	0.935939	1.023059	0.857286	1.253633	1.285127	1.381930	0.859206	0.967385	1.225655	1.130419	0.998499	0.976806	0.692016	0.633406	0.743060	0.686793	0.707187	1.204689	1.026874	0.792148	0.841968	0.885292	0.564440	0.891895	0.874483	0.649577	0.929566	0.914898	0.872102	0.690491	1.037128	0.942114	0.860389	0.805713	0.921178	0.670593	0.787826	1.116239	0.472244	0.783233	0.784803	0.932187	0.626344	0.940708	1.166339	0.932891	1.232534	0.722661	0.933850	1.042398	0.862115	1.000259	0.532315	0.920725	0.628834	0.689883	0.763231	0.805255	0.875519	1.011638	0.830076	0.664011	0.982881	0.795598	0.764486	0.980163	0.861119	0.920965	0.708356	0.815536	0.915014	1.024497	0.734820	0.842018	0.940895	0.734850	0.762747	1.162098	0.853968	0.768795	0.825843	0.785382	0.898749	0.632683	0.905009	0.681297	0.916682	0.604120	0.844831	0.673835	0.667993	0.538740	0.863888	0.737479	0.661848	0.967686	0.941618	0.602727	1.006584	0.589572	0.525390	0.584190	0.661599	0.544891	0.426826	0.690225	0.563495	0.684439	0.628974	0.528851	0.678618	0.607679	0.470269	0.679358	0.643982	0.662501	0.615735	0.579657	0.665428	0.529930	0.616162	0.628222
chr19	14789356	14799371	1.479436e+07	1.037665	1.026969	0.792329	1.133331	0.938632	0.960471	1.001840	0.505966	1.078450	0.857894	1.008476	0.986510	1.162102	1.041800	1.091457	1.030552	0.796338	1.210253	1.246523	1.210207	1.160978	0.897430	0.856194	0.894878	1.137251	1.091512	1.143528	1.200671	0.917541	0.974586	1.129770	0.911154	1.094702	1.307855	0.998989	1.098030	0.867578	0.934915	1.033192	1.149439	1.298264	1.455687	0.999736	0.967138	1.139286	1.123734	0.984849	1.074810	0.888585	1.526456	1.098516	1.163234	1.159187	1.015196	1.200864	1.013173	0.847861	0.902251	1.181532	1.147237	0.747245	0.762256	0.940899	1.034902	1.243182	0.982044	0.997960	0.863567	1.171731	1.160293	1.016390	0.976147	1.380757	0.749816	1.320323	0.954857	1.087117	1.101588	0.917134	1.016282	0.843307	1.242115	1.283283	1.362572	0.844507	0.949199	1.217618	1.116818	0.990484	0.972003	0.682245	0.631771	0.740091	0.682138	0.703842	1.203749	1.020072	0.789764	0.847279	0.877967	0.559822	0.887943	0.865151	0.647771	0.921117	0.920889	0.870074	0.687375	1.037144	0.937872	0.860732	0.799566	0.923418	0.670145	0.783037	1.111319	0.472737	0.776791	0.789096	0.927126	0.613990	0.937534	1.157799	0.926118	1.219523	0.723062	0.926650	1.030172	0.862633	0.990695	0.531612	0.912687	0.625717	0.680564	0.745709	0.795668	0.867887	1.013548	0.824453	0.653204	0.980928	NaN	0.761748	0.982718	0.854649	0.921316	0.704612	0.811301	0.917055	1.032177	0.732820	0.842027	0.932101	0.732795	0.759055	1.154027	0.855399	0.776463	0.821048	0.779983	0.889089	0.638246	0.908715	0.673759	0.911430	0.597138	0.838954	0.662097	0.664064	0.537169	0.864748	0.738161	0.653903	0.966267	0.935294	0.596419	0.998852	0.555574	0.499848	0.565876	0.631539	0.509012	0.403519	0.670987	0.536100	0.660645	0.603528	0.510822	0.653292	0.583693	0.442380	0.638866	0.610628	0.635052	0.589303	0.554938	0.646403	0.499902	0.590304	0.603338
chr19	14799372	14809391	1.480438e+07	1.016498	1.028428	0.790240	1.125675	0.927101	0.956662	0.988357	0.504903	1.058583	0.849606	0.998516	0.970231	1.143965	1.027774	1.076446	1.012637	0.775566	1.194826	1.231994	1.195750	1.149050	0.888168	0.835895	0.878725	1.128598	1.088141	1.129711	1.183414	0.915906	0.961036	1.115570	0.893502	1.079922	1.292134	0.987283	1.085706	0.848597	0.919449	1.023122	1.135707	1.278585	1.440640	0.983245	0.945205	1.126105	1.120709	0.971652	1.069188	0.865025	1.509363	1.077174	1.153541	1.146357	1.007412	1.193092	1.007263	0.838197	0.889531	1.176177	1.137238	0.738428	0.751070	0.930146	1.023616	1.218558	0.973541	0.971837	0.860771	1.156386	1.135241	1.004906	0.959531	1.362038	0.740173	1.308983	0.937582	1.077425	1.085815	0.898569	1.009652	0.829248	1.230470	1.281311	1.343407	0.830092	0.930989	1.209076	1.103198	0.982228	0.966891	0.672075	0.630201	0.737014	0.677124	0.700113	1.202444	1.013006	0.787367	0.852544	0.870571	0.555372	0.883329	0.855701	0.646291	0.912550	0.926567	0.867871	0.683768	1.036806	0.933006	0.861059	0.792845	0.925628	0.669869	0.778139	1.106163	0.473421	0.770478	0.792940	0.921985	0.601602	0.934069	1.148709	0.919129	1.206333	0.723276	0.919356	1.017668	0.862985	0.980958	0.530766	0.903822	0.622502	0.671666	0.728548	0.786010	0.859896	1.014754	0.818179	0.641768	0.978796	NaN	0.759044	0.984708	0.848352	0.921215	0.700501	0.806436	0.919033	1.039765	0.730385	0.842035	0.922847	0.730654	0.755362	1.145380	0.856442	0.783766	0.816424	0.774650	0.879244	0.643117	0.912120	0.666416	0.905951	0.590549	0.832679	0.650467	0.659923	0.535746	0.865252	0.738430	0.645859	0.964377	0.928940	0.590498	0.990597	0.521062	0.474260	0.547776	0.601411	0.473291	0.380724	0.651729	0.508784	0.636857	0.578091	0.492697	0.628281	0.559699	0.414314	0.597622	0.576720	0.607726	0.562913	0.530460	0.627145	0.469996	0.564458	0.578461
chr19	14809392	14819700	14814546	0.994649	1.029845	0.787989	1.117525	0.915027	0.952880	0.974729	0.503567	1.038462	0.841006	0.987980	0.953264	1.125682	1.013505	1.060797	0.994475	0.754641	1.178926	1.217081	1.180820	1.136192	0.878760	0.815464	0.862072	1.119693	1.084670	1.115420	1.165761	0.913681	0.946849	1.100839	0.875377	1.064811	1.276042	0.975157	1.072938	0.829029	0.903837	1.012578	1.121919	1.258339	1.425441	0.966534	0.922811	1.112239	1.117484	0.958053	1.063102	0.841422	1.491423	1.055429	1.143353	1.133046	0.999408	1.185037	1.001272	0.828261	0.876838	1.170491	1.126746	0.729007	0.739434	0.919457	1.012123	1.193227	0.964212	0.944959	0.857796	1.140313	1.109301	0.993230	0.942426	1.342847	0.729864	1.296748	0.919955	1.066988	1.070041	0.879964	1.003065	0.814882	1.218514	1.279125	1.324163	0.815744	0.912466	1.199865	1.089337	0.973695	0.961429	0.661501	0.628648	0.733791	0.671759	0.695988	1.200776	1.005638	0.784956	0.857697	0.863085	0.551110	0.878041	0.846103	0.645124	0.903847	0.931874	0.865447	0.679622	1.036095	0.927484	0.861282	0.785550	0.927743	0.669758	0.773116	1.100746	0.474216	0.764244	0.796265	0.916718	0.589198	0.930285	1.139065	0.911845	1.192930	0.723264	0.911950	1.004871	0.863138	0.970996	0.529751	0.894104	0.619134	0.663163	0.711703	0.776245	0.851549	1.015239	0.811218	0.629663	0.976432	0.789676	0.756356	0.986122	0.842206	0.920660	0.696028	0.800926	0.920913	1.047228	0.727532	0.841967	0.913123	0.728415	0.751656	1.136168	0.857075	0.790668	0.811991	0.769399	0.869222	0.647250	0.915201	0.659264	0.900215	0.584333	0.825987	0.638962	0.655519	0.534435	0.865379	0.738295	0.637711	0.962005	0.922543	0.584955	0.981803	0.494912	0.455277	0.534630	0.579183	0.447098	0.364505	0.637532	0.488711	0.619338	0.559312	0.479191	0.610166	0.541965	0.393330	0.566200	0.550983	0.587652	0.543482	0.512677	0.612633	0.448040	0.545389	0.560126
chr19	14819701	14829700	1.482470e+07	0.972495	1.031130	0.785614	1.108962	0.902583	0.949139	0.961157	0.501928	1.018422	0.832196	0.976973	0.935843	1.107544	0.999231	1.044721	0.976391	0.733878	1.162796	1.202015	1.165641	1.122591	0.869364	0.795221	0.845205	1.110602	1.081118	1.100851	1.147972	0.910851	0.932194	1.085821	0.857048	1.049606	1.259793	0.962779	1.059901	0.809158	0.888324	1.001708	1.108273	1.237830	1.410341	0.949866	0.900343	1.097873	1.114103	0.944294	1.056609	0.818143	1.472901	1.033581	1.132802	1.119465	0.991260	1.176821	0.995244	0.818205	0.864371	1.164511	1.115908	0.719121	0.727479	0.908983	1.000604	1.167623	0.954134	0.917776	0.854687	1.123732	1.082899	0.981537	0.925086	1.323492	0.719005	1.283787	0.902260	1.055931	1.054550	0.861609	0.996623	0.800431	1.206423	1.276695	1.305147	0.801698	0.893930	1.190099	1.075440	0.965026	0.955698	0.650728	0.627106	0.730457	0.666173	0.691548	1.198806	0.998098	0.782567	0.862589	0.855648	0.547144	0.872188	0.836520	0.644263	0.895184	0.936663	0.862807	0.675001	1.035027	0.921407	0.861324	0.777840	0.929661	0.669813	0.768056	1.095162	0.475045	0.758178	0.798971	0.911384	0.577041	0.926244	1.129073	0.904343	1.179559	0.723003	0.904554	0.992039	0.863070	0.960969	0.528570	0.883720	0.615630	0.655190	0.695466	0.766540	0.843023	1.014998	0.803696	0.617114	0.973851	0.787224	0.753722	0.986946	0.836299	0.919662	0.691307	0.794884	0.922632	1.054397	0.724356	0.841762	0.903136	0.726100	0.747995	1.126601	0.857278	0.797016	0.807848	0.764353	0.859245	0.650539	0.917880	0.652436	0.894304	0.578597	0.818999	0.627822	0.650905	0.533222	0.865115	0.737776	0.629611	0.959212	0.916224	0.579873	0.972649	0.469000	0.436751	0.521974	0.557648	0.421739	0.349154	0.623770	0.469261	0.602359	0.541051	0.465983	0.592780	0.524704	0.372730	0.534942	0.525457	0.568187	0.524630	0.495586	0.598310	0.426753	0.526864	0.542331
chr19	14829701	14839700	1.483470e+07	0.950410	1.032205	0.783159	1.100088	0.889955	0.945461	0.947810	0.499971	0.998773	0.823277	0.965615	0.918216	1.089798	0.985175	1.028435	0.958674	0.713552	1.146664	1.187020	1.150446	1.108460	0.860124	0.775454	0.828397	1.101391	1.077497	1.086217	1.130289	0.907452	0.917253	1.070766	0.838773	1.034523	1.243593	0.950319	1.046773	0.789271	0.873116	0.990669	1.094934	1.217356	1.395563	0.933484	0.878175	1.083215	1.110617	0.930608	1.049779	0.795510	1.454079	1.011911	1.122038	1.105824	0.983035	1.168560	0.989236	0.808177	0.852292	1.158278	1.104873	0.708917	0.715333	0.898848	0.989229	1.142170	0.943427	0.890717	0.851503	1.106897	1.056460	0.969993	0.907761	1.304259	0.707749	1.270296	0.884776	1.044418	1.039584	0.843766	0.990403	0.786110	1.194355	1.273994	1.286626	0.788156	0.875668	1.179904	1.061694	0.955132	0.948889	0.638435	0.625347	0.726555	0.659678	0.686152	1.196260	0.989441	0.779900	0.867619	0.847406	0.543159	0.864896	0.825826	0.643668	0.885578	0.941234	0.859517	0.669181	1.033359	0.913896	0.861014	0.768697	0.931419	0.670083	0.762333	1.088694	0.475906	0.751600	0.801130	0.905290	0.563826	0.921357	1.117471	0.895597	1.164638	0.722366	0.896270	0.977690	0.862657	0.949638	0.526991	0.871218	0.611468	0.646939	0.678112	0.755743	0.833314	1.013763	0.794541	0.602510	0.970623	0.784167	0.750835	0.987075	0.829963	0.917958	0.685744	0.787447	0.924288	1.061971	0.720440	0.841230	0.891686	0.723364	0.743934	1.115489	0.856920	0.803323	0.803625	0.759021	0.848220	0.653032	0.920315	0.645236	0.887411	0.572826	0.810798	0.615925	0.645409	0.531903	0.864274	0.736689	0.620642	0.955572	0.909266	0.574803	0.961964	0.443494	0.418810	0.509867	0.536984	0.397362	0.334756	0.610536	0.450566	0.586046	0.523423	0.453170	0.576214	0.508023	0.352649	0.504062	0.500318	0.549440	0.506478	0.479284	0.584270	0.406251	0.509005	0.525193
chr19	14839701	14849705	14844703	0.928100	1.033031	0.780590	1.090748	0.876959	0.941763	0.934444	0.497638	0.979227	0.814078	0.953691	0.900108	1.072167	0.971129	1.011667	0.941062	0.693326	1.130270	1.171862	1.135031	1.093591	0.850908	0.755858	0.811414	1.091849	1.073709	1.071297	1.112417	0.903430	0.901764	1.055482	0.820278	1.019315	1.227154	0.937563	1.033343	0.769073	0.857946	0.979293	1.081655	1.196615	1.380895	0.917137	0.855995	1.068043	1.106972	0.916811	1.042484	0.773160	1.434681	0.990056	1.110900	1.091917	0.974572	1.160126	0.983131	0.798036	0.840393	1.151644	1.093469	0.698245	0.702765	0.888857	0.977822	1.116509	0.931916	0.863400	0.848205	1.089562	1.029613	0.958416	0.890186	1.284861	0.695928	1.256074	0.867255	1.032280	1.024931	0.826152	0.984279	0.771692	1.182102	1.270932	1.268301	0.774906	0.857418	1.169104	1.047873	0.942522	0.939915	0.622793	0.623077	0.721472	0.651307	0.678936	1.192755	0.978378	0.776540	0.873407	0.837167	0.538671	0.854989	0.812467	0.643284	0.873646	0.946083	0.855020	0.661198	1.030779	0.903771	0.860183	0.756723	0.933129	0.670617	0.755089	1.080362	0.476843	0.743573	0.802920	0.897507	0.547693	0.914833	1.102511	0.884238	1.145966	0.721216	0.885860	0.959738	0.861763	0.935303	0.524717	0.854637	0.605967	0.637254	0.657190	0.742262	0.821018	1.011219	0.782309	0.583655	0.966189	0.780000	0.747268	0.986409	0.822267	0.915221	0.678509	0.777453	0.926051	1.070973	0.715191	0.840168	0.877102	0.719751	0.738861	1.101176	0.855851	0.810369	0.798767	0.752677	0.834592	0.654895	0.922770	0.636672	0.878443	0.566264	0.800137	0.601656	0.638144	0.530218	0.862631	0.734796	0.609532	0.950508	0.900659	0.569084	0.948142	0.416378	0.400097	0.497381	0.515648	0.372105	0.320243	0.596818	0.431210	0.569168	0.505078	0.439779	0.559196	0.490641	0.331529	0.471121	0.473582	0.529966	0.487645	0.462533	0.569418	0.384954	0.490454	0.507406
chr19	14849706	14859742	14854724	0.905585	1.033566	0.777894	1.080896	0.863597	0.938026	0.921014	0.494894	0.959769	0.804560	0.941140	0.881495	1.054634	0.957084	0.994378	0.923546	0.673172	1.113567	1.156518	1.119417	1.077971	0.841709	0.736423	0.794264	1.081894	1.069710	1.056076	1.094303	0.898776	0.885673	1.039998	0.801557	1.003947	1.210419	0.924467	1.019593	0.748564	0.842770	0.967556	1.068372	1.175583	1.366341	0.900828	0.833803	1.052334	1.103163	0.902906	1.034684	0.751073	1.414684	0.967974	1.099381	1.077735	0.965816	1.151502	0.976904	0.787787	0.828648	1.144551	1.081674	0.687091	0.689718	0.878967	0.966370	1.090629	0.919569	0.835828	0.844805	1.071710	1.002345	0.946777	0.872346	1.265278	0.683525	1.241102	0.849687	1.019512	1.010609	0.808756	0.978206	0.757146	1.169636	1.267463	1.250148	0.761936	0.839174	1.157650	1.033947	0.931904	0.932097	0.609676	0.621100	0.717098	0.644244	0.672582	1.189638	0.969072	0.773713	0.877706	0.828789	NaN	0.846174	0.801480	0.643258	0.863886	0.949291	0.850977	0.654016	1.028238	0.894853	0.859051	0.746428	0.934039	NaN	0.749050	1.073283	0.477404	0.737116	0.803665	0.890957	0.534710	0.909083	1.089810	0.874492	1.130533	0.719996	0.877197	0.944937	0.860690	0.923305	0.522565	0.840196	0.601157	0.629711	0.640534	0.731131	0.810804	1.008344	0.771584	0.567668	0.962154	0.776281	0.744362	0.985187	0.816079	0.912492	0.672344	0.768672	0.927222	1.077994	0.710610	0.838867	0.864940	0.716572	0.734660	1.089042	0.854452	0.815486	0.795093	0.747722	0.823529	0.655378	0.924299	0.629984	0.870725	0.561356	0.791034	0.590431	0.631806	0.528703	0.860770	0.732769	0.600518	NaN	0.893613	0.564866	0.936390	0.388178	0.381068	0.484831	0.494176	0.346568	0.306032	0.582945	0.411675	0.552143	0.486446	0.426124	0.542122	0.472964	0.309831	0.436745	0.445770	0.510219	0.468581	0.445761	0.554069	0.363358	0.471655	0.489395
chr19	14859743	14869992	1.486487e+07	0.882683	1.033788	0.775027	1.070402	0.849754	0.934204	0.907376	0.491677	0.940221	0.794601	0.927789	0.862196	1.037031	0.942904	0.976385	0.905978	0.652893	1.096366	1.140835	1.103490	1.061458	0.832426	0.716967	0.776807	1.071348	1.065426	1.040401	1.075741	0.893442	0.868788	1.024211	0.782444	0.988263	1.193190	0.910873	1.005388	0.727566	0.827422	0.955316	1.054894	1.154050	1.351773	0.884422	0.811412	1.035921	1.099155	0.888786	1.026265	0.729047	1.393889	0.945427	1.087361	1.063138	0.956624	1.142593	0.970477	0.777346	0.816920	1.136875	1.069354	0.675348	0.676022	0.869059	0.954766	1.064276	0.906230	0.807760	0.841283	1.053175	0.974401	0.934940	0.854067	1.245326	0.670408	1.225222	0.831901	1.006011	0.996514	0.791428	0.972084	0.742304	1.156832	1.263520	1.231980	0.749120	0.820782	1.145386	1.019766	0.921808	0.924381	0.597285	0.619144	0.712834	0.637547	0.666252	1.186518	0.960249	0.771028	0.881153	0.821088	NaN	0.837326	0.791316	0.643548	0.854912	0.951381	0.846864	0.646717	1.025439	0.886004	0.857490	0.736436	0.934316	NaN	0.743392	1.066487	0.477658	0.731306	0.803610	0.884743	0.522988	0.903337	1.077643	0.865034	1.116153	0.718596	0.869048	0.931212	0.859329	0.911953	0.520260	0.825999	0.596397	0.623123	0.625670	0.720771	0.801271	1.004909	0.760966	0.552405	0.957981	0.772540	0.741717	0.983356	0.810503	0.909468	0.666428	0.759968	0.928002	1.084093	0.706116	0.837157	0.853568	0.713395	0.730735	1.077435	0.852619	0.819519	0.792015	0.743421	0.813479	0.654720	0.925196	0.624180	0.863207	0.557303	0.782263	0.580608	0.625550	0.527123	0.858514	0.730387	0.592348	NaN	0.887120	0.561465	0.925128	0.360468	0.363141	0.473182	0.474207	0.322604	0.293420	0.569930	0.393459	0.536262	0.468856	0.413163	0.526235	0.456240	0.288958	0.402807	0.418436	0.491583	0.450683	0.430322	0.539170	0.343002	0.453983	0.472483
chr19	14869993	14880489	14875241	0.859203	1.033669	0.771954	1.059124	0.835303	0.930254	0.893366	0.487916	0.920413	0.784067	0.913449	0.842021	1.019188	0.928455	0.957482	0.888200	0.632288	1.078477	1.124652	1.087121	1.043899	0.822942	0.697330	0.758896	1.060018	1.060763	1.024109	1.056518	0.887360	0.850899	1.008000	0.762769	0.972105	1.175241	0.896602	0.990579	0.705890	0.811731	0.942412	1.041038	1.131784	1.337064	0.867772	0.788628	1.018621	1.094906	0.874341	1.017116	0.706876	1.372079	0.922170	1.074694	1.047970	0.946833	1.133309	0.963757	0.766640	0.805079	1.128475	1.056351	0.662893	0.661490	0.859005	0.942906	1.037187	0.891713	0.778945	0.837608	1.033778	0.945524	0.922767	0.835168	1.224810	0.656422	1.208266	0.813714	0.991659	0.982546	0.774028	0.965818	0.726993	1.143551	1.259017	1.213603	0.736345	0.802083	1.132131	1.005172	0.908275	NaN	0.580796	0.616441	0.706992	0.628629	0.657443	1.182174	0.948443	0.767448	0.885019	0.811077	0.530097	0.824972	0.778012	0.644319	0.843218	0.953052	0.841060	0.636427	1.021266	0.873801	0.854803	0.722827	0.933988	NaN	0.735927	1.057295	0.477645	0.723919	0.802754	0.876448	0.507928	0.895312	1.061250	0.852131	1.097167	0.716495	0.858191	0.913226	0.857131	0.896737	0.516877	0.806470	0.589789	0.614858	0.606770	0.707122	0.788713	0.999634	0.746298	0.531932	0.951981	0.767327	0.738317	0.980191	0.803363	0.904937	0.658442	0.747938	0.928684	1.091667	0.699989	0.834270	0.838620	0.708948	0.725551	1.061807	0.849630	0.824053	0.788321	0.738116	0.800574	0.652637	0.925800	0.617032	0.852900	0.552507	0.770400	0.568448	0.616911	0.524802	0.854981	0.726712	0.581904	0.934969	0.878642	0.557587	0.909948	0.331085	0.344660	0.461279	0.453778	0.297933	0.280929	0.556536	0.374799	0.519987	0.450683	0.399727	0.509957	0.438935	0.267129	0.366722	0.389450	0.472320	0.432255	0.414642	0.523499	0.321986	0.435778	0.455071
chr19	14880490	14890703	1.488560e+07	0.835763	1.033193	0.768766	1.047337	0.820647	0.926278	0.879317	0.483709	0.900878	0.773221	0.898457	0.821497	1.001549	0.914121	0.938129	0.870677	0.611878	1.060347	1.108396	1.070747	1.025761	0.813465	0.678037	0.741014	1.048123	1.055804	1.007619	1.037116	0.880698	0.832443	0.991811	0.743060	0.955877	1.156984	0.881979	0.975545	0.684102	0.796084	0.929154	1.027123	1.109324	1.322595	0.851312	0.766057	1.000875	1.090540	0.859975	1.007465	0.685118	1.349813	0.898784	1.061696	1.032623	0.936642	1.123889	0.956896	0.755980	0.793418	1.119522	1.042966	0.650063	0.646451	0.849033	0.931103	1.010048	0.876356	0.750133	0.833880	1.014034	0.916491	0.910556	0.816137	1.204256	0.641916	1.190669	0.795563	0.976845	0.969092	0.757000	0.959548	0.711586	1.130129	1.254045	1.195461	0.723934	0.783563	1.118208	0.990528	0.896507	0.904079	0.566592	0.614029	0.701777	0.620942	0.649464	1.178246	0.938176	0.764373	0.887619	0.802668	0.528320	0.813762	0.766766	0.645399	0.833366	0.953365	0.835756	0.627023	1.017228	0.862931	0.851848	0.710778	0.932984	0.673396	0.729572	1.049198	0.477258	0.717921	0.801306	0.869276	0.495422	0.888011	1.046911	0.840679	1.080895	0.714481	0.848788	0.897999	0.854862	0.883430	0.513661	0.789010	0.583805	0.608141	0.591277	0.695464	0.778021	0.994487	0.733149	0.514137	0.946351	0.762637	0.735487	0.976756	0.797464	0.900518	0.651419	0.737165	0.928932	1.097718	0.694599	0.831135	0.825950	0.704884	0.721125	1.048133	0.846535	0.827193	0.785500	0.733943	0.789932	0.649701	0.925770	0.611442	0.843676	0.548916	0.759995	0.558916	0.609160	0.522554	0.851460	0.723080	0.573364	0.929206	0.871497	0.554886	0.896664	0.301753	0.326212	0.449397	0.433383	0.273305	0.268459	0.543166	0.356172	0.503739	0.432541	0.386315	0.493707	0.421661	0.245338	0.330701	0.360515	0.453091	0.413859	0.398989	0.507855	0.301007	0.417604	0.437689
chr19	14890704	14901061	1.489588e+07	0.812537	1.032383	0.765502	1.035146	0.805917	0.922311	0.865300	0.479125	0.881767	0.762151	0.882928	0.800798	0.984222	0.900001	0.918471	0.853532	0.591788	1.042106	1.092200	1.054501	1.007208	0.804036	0.659236	0.723319	1.035718	1.050558	0.991051	1.017689	0.873536	0.813562	0.975798	0.723494	0.939676	1.138524	0.867078	0.960414	0.662368	0.780581	0.915621	1.013218	1.086807	1.308473	0.835161	0.743883	0.982839	1.086115	0.845814	0.997387	0.663901	1.327279	0.875418	1.048470	1.017225	0.926086	1.114413	0.949929	0.745475	0.781995	1.110066	1.029283	0.636986	0.630983	0.839172	0.919452	0.983053	0.860278	0.721535	0.830120	0.994120	0.887564	0.898378	0.797115	1.183804	0.627011	1.172570	0.777540	0.961711	0.956245	0.740447	0.953298	0.696184	1.116669	1.248642	1.177642	0.711947	0.765357	1.103738	0.975927	0.884517	0.893997	0.552246	0.611516	0.696321	0.613183	0.641060	1.174108	0.927704	0.761272	0.889559	0.794343	0.527031	0.801947	0.755602	0.646854	0.823589	0.952645	0.830161	0.617107	1.012772	0.851707	0.848260	0.698296	0.931290	0.674168	0.723208	1.040845	0.476493	0.712176	0.799249	0.862009	0.483141	0.880297	1.032239	0.828790	1.064491	0.712281	0.839223	0.882859	0.852235	0.869743	0.510142	0.770863	0.577490	0.601602	0.576251	0.683728	0.767362	0.988843	0.719452	0.496034	0.940240	0.757743	0.732678	0.972666	0.791697	0.895580	0.644192	0.725972	0.928891	1.103434	0.689062	0.827362	0.813344	0.700540	0.716670	1.034116	0.842958	0.829699	0.782919	0.730028	0.779615	0.645770	0.925277	0.606273	0.834016	0.545700	0.749329	0.550127	0.601066	0.520032	0.847527	0.719021	0.565153	0.923164	0.864405	0.552683	0.883059	NaN	0.309802	0.438916	0.415356	0.251275	0.258176	0.531182	0.339758	0.489370	0.416218	0.374189	0.479266	0.406079	0.225240	0.296370	NaN	0.435690	0.397424	0.385430	0.493270	0.282163	0.401364	0.422166
chr19	14901062	14911067	1.490606e+07	0.789656	1.031270	0.762183	1.022647	0.791209	0.918381	0.851375	0.474230	0.863188	0.750936	0.866966	0.780068	0.967283	0.886157	0.898630	0.836861	0.572094	1.023847	1.076148	1.038471	0.988394	0.794689	0.641039	0.705941	1.022857	1.045031	0.974486	0.998365	0.865957	0.794387	0.960086	0.704203	0.923578	1.119941	0.851964	0.945288	0.640814	0.765301	0.901880	0.999366	1.064347	1.294774	0.819414	0.722244	0.964638	1.081672	0.831940	0.986934	0.643310	1.304621	0.852176	1.035100	1.001868	0.915191	1.104933	0.942879	0.735204	0.770846	1.100155	1.015380	0.623771	0.615149	0.829442	0.908023	0.956359	0.843600	0.693294	0.826333	0.974181	0.858939	0.886284	0.778206	1.163563	0.611809	1.154085	0.759706	0.946387	0.944048	0.724447	0.947082	0.680867	1.103251	1.242850	1.160192	0.700407	0.747569	1.088825	0.961436	0.872872	0.883979	0.538423	0.609013	0.690875	0.605728	0.632671	1.169970	0.917539	0.758275	0.890771	0.786476	0.526203	0.790127	0.745043	0.648566	0.814337	0.950987	0.824588	0.607245	1.008149	0.840720	0.844238	0.685992	0.929010	0.674900	0.717115	1.032639	0.475398	0.706918	0.796730	0.855000	0.471601	0.872586	1.017960	0.817062	1.048706	0.710012	0.829944	0.868495	0.849399	0.856306	0.506498	0.752998	0.571156	0.595430	0.562289	0.672430	0.757257	0.983071	0.705927	0.478511	0.933970	0.752897	0.729987	0.968178	0.786292	0.890376	0.637116	0.714972	0.928591	1.108570	0.683648	0.823163	0.801384	0.696113	0.712365	1.020429	0.839110	0.831511	0.780623	0.726483	0.770079	0.641139	0.924392	0.601688	0.824378	0.542924	0.738930	0.542412	0.593049	0.517344	0.843426	0.714782	0.557615	0.917138	0.857658	0.550986	0.869794	NaN	0.294255	0.429022	0.398323	0.230354	0.248763	0.519790	0.324269	0.475791	0.400678	0.362620	0.465590	0.391228	0.205909	0.262914	NaN	0.419083	0.381824	0.372732	0.479179	0.264235	0.385948	0.407433
chr19	14911068	14921102	14916085	0.767296	1.029898	0.758845	1.009971	0.776645	0.914521	0.837635	0.469109	0.845279	NaN	0.850716	0.759506	0.950820	0.872683	0.878775	0.820789	0.552906	1.005706	1.060349	1.022775	0.969516	0.785470	0.623577	0.689036	1.009643	1.039270	0.958038	0.979324	0.858060	0.775091	0.944823	0.685352	0.907698	1.101357	0.836743	0.930306	0.619610	0.750359	0.888048	0.985647	1.042116	1.281598	0.804200	0.701310	0.946436	1.077250	0.818452	0.976188	0.623459	1.282035	0.829218	1.021693	0.986665	0.904027	1.095519	0.935805	0.725252	0.760020	1.089878	1.001382	0.610558	0.599077	0.819892	0.896900	0.930179	0.826495	0.665610	0.822537	0.954409	0.830862	0.874351	0.759549	1.143690	0.596457	1.135379	0.742163	0.931040	0.932551	0.709117	0.940917	0.665762	1.089985	1.236733	1.143191	0.689356	0.730342	1.073622	0.947156	0.861170	0.873705	0.524618	0.606423	0.685242	0.598325	0.624036	1.165689	0.907337	0.755246	0.891307	0.778785	0.525732	0.777902	0.734718	0.650553	0.805287	0.948365	0.818879	0.597174	1.003218	0.829621	0.839670	0.673459	0.926077	0.675605	0.711066	1.024306	0.473951	0.701939	0.793680	0.848009	0.460359	0.864655	1.003596	0.805120	1.032968	0.707593	0.820618	0.854385	0.846266	0.842644	0.502601	0.734885	0.564597	0.589328	0.548821	0.661149	0.747352	0.977037	0.692154	0.460967	0.927339	0.747938	0.727303	0.963173	0.781032	0.884723	0.629950	0.703856	0.928042	1.113302	0.678173	0.818393	0.789644	0.691430	0.708031	1.006607	0.834879	0.832737	0.778468	0.723126	0.760968	0.635711	0.923095	0.597454	0.814423	0.540423	0.728439	0.535441	0.584849	0.514375	0.839036	0.710244	0.550452	0.910910	0.850974	0.549667	0.856411	NaN	0.288342	0.425260	0.391841	0.222358	0.245295	0.515423	0.318395	0.470627	0.394726	0.358181	0.460377	0.385533	0.198428	NaN	NaN	0.412697	0.375866	0.367949	0.473701	0.257373	0.380063	0.401805
chr19	14921103	14931131	14926117	0.745119	1.028277	0.755455	0.996953	0.762013	0.910668	0.823853	0.463735	0.827771	0.728240	0.833935	0.738829	0.934538	0.859363	0.858613	0.805077	0.533893	0.987393	1.044556	1.007170	0.950328	0.776209	0.606594	0.672365	0.995875	1.033195	0.941450	0.960300	0.849750	0.755396	0.929808	0.666673	0.891778	1.082454	0.821167	0.915255	0.598427	0.735519	0.873925	0.971823	1.019763	1.268746	0.789286	0.680767	0.927964	1.072791	0.805125	0.964984	0.604000	1.259187	0.806172	1.008045	0.971370	0.892409	1.086030	0.928609	0.715468	0.749333	1.079094	0.987100	0.597175	0.582530	0.810356	0.885921	0.904124	0.808728	0.638048	0.818671	0.934540	0.802937	0.862388	0.740851	1.123889	0.580743	1.116184	0.724613	0.915495	0.921551	0.694228	0.934672	0.650645	1.076663	1.230206	1.126334	0.678596	0.713426	1.057925	0.932862	0.849630	0.863381	0.511040	0.603786	0.679528	0.591110	0.615330	1.161333	0.897278	0.752221	0.891186	0.771404	0.525561	0.765502	0.724802	0.652741	0.796603	0.944869	0.813174	0.587143	0.998077	0.818639	0.834675	0.660943	0.922571	0.676268	0.705156	1.016005	0.472191	0.697306	0.790180	0.841156	0.449576	0.856687	0.989409	0.793195	1.017550	0.705079	0.811396	0.840760	0.842901	0.829001	0.498517	0.716913	0.557951	0.583344	0.536020	0.650062	0.737806	0.970891	0.678425	0.443707	0.920473	0.742962	0.724678	0.957773	0.775986	0.878729	0.622820	0.692883	0.927270	1.117531	0.672748	0.813138	0.778321	0.686559	0.703728	0.992913	0.830359	0.833410	0.776430	0.719960	0.752422	0.629642	0.921423	0.593572	0.804340	0.538174	0.718044	0.529281	0.576628	0.511163	0.834456	0.705505	0.543742	0.904591	0.844442	0.548685	0.843150	NaN	0.284976	0.423119	0.388146	0.217779	0.243400	0.512911	0.315063	0.467687	0.391307	0.355625	0.457401	0.382257	0.194077	NaN	NaN	0.409011	0.372456	0.365258	0.470499	0.253436	0.376697	0.398583
chr19	14931132	14941236	14936184	0.723139	1.026428	0.752036	0.983588	0.747318	0.906816	0.810006	0.458151	0.810678	0.716612	0.816615	0.718046	0.918393	0.846198	0.838142	0.789747	0.515025	0.968894	1.028756	0.991646	0.930852	0.766883	0.590114	0.655940	0.981540	1.026812	0.924711	0.941307	0.841037	0.735297	0.915077	0.648193	0.875803	1.063187	0.805210	0.900140	0.577252	0.720780	0.859509	0.957868	0.997258	1.256222	0.774673	0.660619	0.909217	1.068302	0.791939	0.953305	0.584886	1.236083	0.783006	0.994146	0.955974	0.880314	1.076459	0.921312	0.705849	0.738773	1.067798	0.972559	0.583642	0.565511	0.800816	0.875097	0.878191	0.790299	0.610597	0.814733	0.914608	0.775195	0.850389	0.722098	1.104179	0.564673	1.096494	0.707020	0.899805	0.911021	0.679790	0.928306	0.635516	1.063279	1.223260	1.109586	0.668107	0.696846	1.041745	0.918546	0.841086	0.855608	0.500989	0.601768	0.675184	0.585831	0.608747	1.157993	0.889824	0.749941	0.890634	0.766087	0.525615	0.756068	0.717643	0.654513	0.790350	0.941629	0.808917	0.579682	0.994069	0.810501	0.830630	0.651569	0.919533	0.676721	0.700816	1.009797	0.470648	0.694064	0.787244	0.836105	0.441784	0.850693	0.978882	0.784256	1.006205	0.703129	0.804531	0.830862	0.840211	0.818762	0.495316	0.703544	0.552912	0.578902	0.526848	0.641867	0.730889	0.966215	0.668182	0.430953	0.915139	0.739220	0.722750	0.953451	0.772345	0.873984	0.617485	0.684777	0.926533	1.120321	0.668715	0.808845	0.770121	0.682752	0.700513	0.982730	0.826766	0.833556	0.774954	0.717687	0.746407	0.624647	0.919905	0.590867	0.796684	0.536629	0.710300	0.525216	0.570449	0.508564	0.830889	0.701806	0.539002	0.899781	0.839636	0.548158	0.833277	NaN	0.281597	0.420970	0.384439	0.213183	0.241497	0.510390	0.311718	0.464737	0.387876	0.353061	0.454415	0.378970	0.189711	NaN	NaN	0.405313	0.369034	0.362558	0.467285	0.249484	0.373318	0.395350
chr19	14941237	14951277	14946257	0.701467	1.024368	0.748621	0.969940	0.732639	0.902985	0.796138	0.452439	0.794096	0.704865	0.798849	0.697272	0.902428	0.833253	0.817461	0.774907	0.496389	0.950296	1.013024	0.976271	0.911212	0.757519	0.574248	0.639839	0.966703	1.020180	0.907907	0.922454	0.831977	0.714888	0.900750	0.630039	0.859843	1.043623	0.788940	0.885042	0.556202	0.706229	0.844868	0.943840	0.974682	1.244081	0.760441	0.640975	0.890283	1.063811	0.778948	0.941197	0.566174	1.212845	0.759823	0.980063	0.940544	0.867804	1.066851	0.913981	0.696444	0.728379	1.056038	0.957865	0.570050	0.548104	0.791305	0.864491	0.852522	0.771317	0.583409	0.810741	0.894752	0.747814	0.838416	0.703373	1.084692	0.548351	1.076412	0.689439	0.884101	0.900985	0.665892	0.921816	0.620456	1.049896	1.215929	1.093016	0.657918	0.680715	1.025195	0.904282	0.830639	0.845982	0.488672	0.599231	0.669767	0.579447	0.600561	1.153780	0.880690	0.747106	0.889523	0.759726	0.525833	0.744290	0.709057	0.656823	0.782885	0.937038	0.803694	0.570556	0.988985	0.800562	0.825360	0.640003	0.915388	0.677224	0.695538	1.002148	0.468539	0.690266	0.783338	0.829943	0.432422	0.843285	0.965978	0.773214	0.992402	0.700661	0.796086	0.818923	0.836732	0.806090	0.491229	0.687149	0.546654	0.573425	0.515889	0.631848	0.722569	0.960379	0.655605	0.415385	0.908361	0.734591	0.720407	0.947864	0.767985	0.867873	0.610900	0.674910	0.925470	1.123380	0.663763	0.803206	0.760277	0.677893	0.696545	0.970240	0.822141	0.833432	0.773161	0.714946	0.739348	0.618074	0.917786	0.587681	0.787139	0.534822	0.700771	0.520703	0.562808	0.505155	0.826364	0.697093	0.533399	0.893770	0.833784	0.547683	0.821143	NaN	0.278217	0.418819	0.380730	0.208584	0.239594	0.507868	0.308372	0.461786	0.384443	0.350495	0.451427	0.375681	0.185342	NaN	NaN	0.401612	0.365610	0.359856	0.464069	0.245531	0.369938	0.392114
chr19	14951278	14961319	1.495630e+07	0.680222	1.022110	0.745236	0.956080	0.718080	0.899204	0.782306	0.446708	0.778133	0.693082	0.780762	0.676639	0.886716	0.820608	0.796690	0.760662	0.478090	0.931700	0.997454	0.961125	0.891541	0.748157	0.559112	0.624139	0.951447	1.013375	0.891151	0.903860	0.822648	0.694286	0.886946	0.612355	0.843987	1.023855	0.772447	0.870053	0.535428	0.691971	0.830102	0.929805	0.952131	1.232386	0.746675	0.621965	0.871273	1.059345	0.766218	0.928726	0.547941	1.189617	0.736759	0.965876	0.925159	0.854967	1.057258	0.906691	0.687305	0.718196	1.043889	0.943140	0.556508	0.530411	0.781867	0.854173	0.827286	0.751937	0.556654	0.806723	0.875121	0.721000	0.826549	0.684777	1.065577	0.531905	1.056076	0.671945	0.868536	0.891477	0.652627	0.915225	0.605565	1.036587	1.208263	1.076720	0.648060	0.665149	1.008418	0.890155	0.818565	0.834695	0.474380	0.596194	0.663363	0.572184	0.590916	1.148713	0.870100	0.743754	0.887643	0.752575	0.526285	0.730346	0.699362	0.659692	0.774509	0.930858	0.797644	0.560038	0.982865	0.789107	0.818832	0.626493	0.909998	0.677716	0.689475	0.993230	0.465801	0.686096	0.778415	0.822830	0.421831	0.834621	0.951015	0.760297	0.976550	0.697699	0.786247	0.805333	0.832447	0.791223	0.486267	0.668142	0.539299	0.567012	0.503555	0.620256	0.713136	0.953472	0.641011	0.397440	0.900164	0.729170	0.717721	0.940997	0.763080	0.860366	0.603194	0.663597	0.924012	1.126407	0.658003	0.796146	0.749169	0.671988	0.691905	0.955759	0.816487	0.832892	0.771093	0.711807	0.731600	0.609852	0.914973	0.584135	0.775855	0.532818	0.689667	0.516096	0.553860	0.500886	0.820905	0.691381	0.527176	0.886654	0.827046	0.547352	0.807032	NaN	0.267565	0.412023	0.369016	0.193991	0.233858	0.499805	0.297868	0.452481	0.373511	0.342292	0.441984	0.365190	0.171237	NaN	NaN	0.389757	0.354749	0.351452	0.453623	0.232959	0.359227	0.381850
chr19	14961320	14971348	14966334	0.659391	1.019664	0.741894	0.941992	0.703646	0.895499	0.768490	0.441040	0.762794	0.681281	0.762373	0.656147	0.871238	0.808265	0.775831	0.747021	0.460142	0.913090	0.982065	0.946195	0.871850	0.738778	0.544723	0.608814	0.935776	1.006433	0.874470	0.885525	0.813077	0.673503	0.873673	0.595164	0.828227	1.003861	0.755721	0.855185	0.514960	0.678024	0.815228	0.915750	0.929570	1.221129	0.733381	0.603599	0.852198	1.054912	0.753742	0.915873	0.530165	1.166412	0.713810	0.951583	0.909803	0.841813	1.047679	0.899467	0.678430	0.708214	1.031361	0.928418	0.543039	0.512436	0.772480	0.844149	0.802501	0.732206	0.530334	0.802699	0.855749	0.694767	0.814803	0.666298	1.046844	0.515362	1.035502	0.654520	0.853160	0.882470	0.640009	0.908525	0.590851	1.023341	1.200293	1.060705	0.638514	0.650166	0.991454	0.876174	0.805893	0.822674	0.459286	0.592876	0.656486	0.564722	0.580584	1.143146	0.858934	0.740145	0.884994	0.745307	0.526974	0.715337	0.689456	0.662941	0.766017	0.923348	0.791294	0.549076	0.976176	0.777146	0.811493	0.612158	0.903651	0.678107	0.683145	0.983790	0.462600	0.681959	0.772817	0.815354	0.410990	0.825415	0.935255	0.746564	0.960033	0.694477	0.775821	0.791280	0.827651	0.775347	0.480782	0.648157	0.531455	0.560154	0.490966	0.608063	0.703443	0.946044	0.625639	0.378681	0.891132	0.723407	0.714931	0.933325	0.758093	0.851946	0.594984	0.651876	0.922221	1.128970	0.651902	0.788095	0.737854	0.665449	0.686970	0.940526	0.810214	0.831896	0.768913	0.708512	0.723942	0.600534	0.911597	0.580535	0.763714	0.530767	0.677903	0.511923	0.544341	0.496013	0.814913	0.685072	0.520914	0.879008	0.819995	0.547224	0.792121	NaN	0.259295	0.406731	0.359908	0.182605	0.229554	0.493473	0.289745	0.445258	0.364959	0.335844	0.434644	0.356972	0.160091	NaN	NaN	0.380441	0.346278	0.344995	0.445329	0.223139	0.350881	0.373842
chr19	14971349	14981348	1.497635e+07	0.639044	1.017060	0.738611	0.927719	0.689396	0.891924	0.754710	0.435526	0.748139	0.669522	0.743779	0.635877	0.856038	0.796278	0.754973	0.734039	0.442637	0.894528	0.966939	0.931538	0.852235	0.729407	0.531158	0.593901	0.919769	0.999412	0.857952	0.867529	0.803324	0.652635	0.860985	0.578555	0.812628	0.983716	0.738818	0.840509	0.494911	0.664451	0.800323	0.901722	0.907061	1.210339	0.720620	0.585957	0.833167	1.050532	0.741575	0.902677	0.512889	1.143331	0.691069	0.937238	0.894509	0.828400	1.038141	0.892363	0.669865	0.698452	1.018517	0.913793	0.529720	0.494262	0.763155	0.834461	0.778265	0.712239	0.504551	0.798701	0.836757	0.669223	0.803247	0.648001	1.028573	0.498811	1.014794	0.637225	0.838068	0.873977	0.628101	0.901727	0.576377	1.010173	1.192098	1.045043	0.629293	0.635846	0.974410	0.862401	0.793080	0.810351	0.443904	0.589369	0.649392	0.557369	0.569924	1.137245	0.847567	0.736401	0.881639	0.738189	0.527880	0.699780	0.679715	0.666475	0.757737	0.914706	0.784883	0.538113	0.969150	0.765135	0.803596	0.597508	0.896547	0.678361	0.676760	0.974174	0.459060	0.678014	0.766767	0.807755	0.400319	0.816002	0.919264	0.732504	0.943449	0.691112	0.765162	0.777238	0.822501	0.758999	0.474944	0.627952	0.523414	0.553056	0.478573	0.595685	0.693851	0.938355	0.610041	0.359794	0.881570	0.717505	0.712148	0.925093	0.753209	0.842857	0.586541	0.640231	0.920153	1.130917	0.645657	0.779286	0.726789	0.658485	0.681908	0.925108	0.803540	0.830476	0.766675	0.705133	0.716673	0.590448	0.907738	0.576984	0.751128	0.528700	0.665890	0.508329	0.534593	0.490676	0.808585	0.678358	0.514828	0.871114	0.812871	0.547287	0.776942	NaN	0.253574	0.403061	0.353598	0.174698	0.226658	0.489052	0.284142	0.440261	0.359007	0.331340	0.429562	0.351247	0.152272	NaN	NaN	0.373935	0.340396	0.340565	0.439491	0.216312	0.345090	0.368282
chr19	14981349	14991383	14986366	0.619161	1.014330	0.735370	0.913240	0.675327	0.888531	0.740925	0.430229	0.734172	0.657815	0.724998	0.615827	0.841103	0.784663	0.734136	0.721713	0.425594	0.876005	0.952098	0.917157	0.832730	0.720056	0.518434	0.579380	0.903452	0.992334	0.841612	0.849888	0.793404	0.631689	0.848880	0.562543	0.797204	0.963422	0.721737	0.826041	0.475305	0.651258	0.785413	0.887721	0.884586	1.199993	0.708409	0.569040	0.814233	1.046222	0.729733	0.889126	0.496088	1.120379	0.668532	0.922840	0.879249	0.814730	1.028627	0.885398	0.661628	0.688895	1.005373	0.899296	0.516573	0.475905	0.753867	0.825117	0.754588	0.692077	0.479300	0.794736	0.818216	0.644376	0.791906	0.629874	1.010781	0.482272	0.993974	0.620055	0.823286	0.865984	0.616911	0.894802	0.562147	0.997043	1.183723	1.029738	0.620373	0.622214	0.957315	0.848849	0.780152	0.797755	0.428257	0.585660	0.642116	0.550170	0.558962	1.131004	0.836001	0.732523	0.877589	0.731207	0.528985	0.683704	0.670161	0.670291	0.749689	0.904949	0.778427	0.527208	0.961792	0.753120	0.795176	0.582588	0.888715	0.678473	0.670318	0.964413	0.455218	0.674258	0.760317	0.800029	0.389857	0.806421	0.903080	0.718150	0.926834	0.687611	0.754262	0.763192	0.817008	0.742206	0.468756	0.607612	0.515215	0.545701	0.466384	0.583130	0.684386	0.930415	0.594252	0.340826	0.871513	0.711474	0.709378	0.916315	0.748429	0.833096	0.577872	0.628734	0.917817	1.132228	0.639253	0.769716	0.716011	0.651101	0.676715	0.909552	0.796489	0.828649	0.764362	0.701639	0.709801	0.579656	0.903376	0.573459	0.738119	0.526580	0.653648	0.505276	0.524635	0.484886	0.801930	0.671231	0.508905	0.862991	0.805670	0.547515	0.761530	NaN	NaN	NaN	NaN	NaN	NaN	NaN	NaN	NaN	NaN	NaN	NaN	NaN	NaN	NaN	NaN	NaN	NaN	NaN	NaN	NaN	NaN	NaN
chr19	14991384	15001399	1.499639e+07	0.599762	1.011507	0.732164	0.898559	0.661462	0.885376	0.727126	0.425226	0.720927	0.646203	0.706091	0.596033	0.826469	0.773454	0.713384	0.710058	0.409072	0.857550	0.937598	0.903083	0.813404	0.710759	0.506578	0.565265	0.886881	0.985225	0.825495	0.832652	0.783352	0.610714	0.837372	0.547178	0.782008	0.943017	0.704518	0.811823	0.456206	0.638479	0.770550	0.873769	0.862176	1.190091	0.696805	0.552881	0.795484	1.042004	0.718264	0.875247	0.479775	1.097604	0.646239	0.908418	0.864024	0.800832	1.019156	0.878593	0.653750	0.679552	0.991964	0.884962	0.503636	0.457403	0.744614	0.816137	0.731543	0.671793	0.454622	0.790810	0.800237	0.620289	0.780826	0.611945	0.993510	0.465791	0.973090	0.603047	0.808867	0.858503	0.606476	0.887738	0.548191	0.983936	1.175236	1.014816	0.611741	0.609330	0.940235	0.835557	0.768067	0.785844	0.413528	0.582029	0.635232	0.543662	0.548547	1.124905	0.825091	0.728810	0.873219	0.724829	0.530172	0.668343	0.661475	0.674074	0.742433	0.894918	0.772401	0.517184	0.954667	0.742007	0.786923	0.568539	0.880818	0.678448	0.664284	0.955249	0.451407	0.670934	0.754025	0.792752	0.380376	0.797412	0.887928	0.704592	0.911412	0.684250	0.743923	0.750141	0.811612	0.726248	0.462707	0.588677	0.507493	0.538635	0.455245	0.571329	0.675735	0.922826	0.579450	0.323176	0.861771	0.705767	0.706812	0.907702	0.744084	0.823441	0.569635	0.618245	0.915416	1.132870	0.633150	0.760152	0.706284	0.643879	0.671770	0.895022	0.789621	0.826607	0.762132	0.698273	0.703778	0.569064	0.898858	0.570192	0.725689	0.524541	0.642094	0.502893	0.515219	0.479125	0.795470	0.664249	0.503544	0.855253	0.798912	0.547861	0.747048	NaN	NaN	NaN	NaN	NaN	NaN	NaN	NaN	NaN	NaN	NaN	NaN	NaN	NaN	NaN	NaN	NaN	NaN	NaN	NaN	NaN	NaN	NaN
chr19	15001400	15011601	1.500650e+07	0.580739	1.008613	0.728979	0.883578	0.647727	0.882506	0.713225	0.420561	0.708358	0.634652	0.687001	0.576411	0.812067	0.762611	0.692638	0.699022	0.393025	0.839068	0.923400	0.889263	0.794184	0.701498	0.495526	0.551481	0.869990	0.978053	0.809537	0.815748	0.773137	0.589619	0.826394	0.532410	0.767003	0.922403	0.687084	0.797800	0.437564	0.626069	0.755690	0.859804	0.839711	1.180573	0.685804	0.537412	0.776874	1.037864	0.707145	0.860979	0.463856	1.074903	0.624082	0.893918	0.848728	0.786636	1.009688	0.871924	0.646209	0.670373	0.978234	0.870732	0.490876	0.438651	0.735333	0.807484	0.709059	0.651321	0.430408	0.786905	0.782807	0.596866	0.769968	0.594134	0.976685	0.449312	0.952036	0.586125	0.794771	0.851504	0.596768	0.880480	0.534452	0.970748	1.166651	1.000205	0.603333	0.597165	0.923127	0.822472	0.755646	0.773489	0.398316	0.578139	0.628101	0.537212	0.537699	1.118366	0.813778	0.724913	0.868169	0.718405	0.531525	0.652256	0.652793	0.678164	0.735237	0.883754	0.766221	0.507074	0.947102	0.730742	0.778093	0.554040	0.872162	0.678302	0.658075	0.945811	0.447300	0.667687	0.747349	0.785223	0.370954	0.788124	0.872367	0.690544	0.895686	0.680721	0.733146	0.736790	0.805823	0.709614	0.456243	0.569332	0.499526	0.531181	0.444021	0.559145	0.667048	0.914865	0.564216	0.305133	0.851457	0.699837	0.704179	0.898478	0.739734	0.813010	0.561051	0.607751	0.912732	1.132961	0.626741	0.749725	0.696631	0.636148	0.666595	0.880120	0.782305	0.824205	0.759756	0.694707	0.697965	0.557736	0.893769	0.566843	0.712672	0.522372	0.630114	0.500877	0.505447	0.472882	0.788616	0.656769	0.498193	0.847151	0.791931	0.548332	0.732109	NaN	NaN	NaN	NaN	NaN	NaN	NaN	NaN	NaN	NaN	NaN	NaN	NaN	NaN	NaN	NaN	NaN	NaN	NaN	NaN	NaN	NaN	NaN
chr19	15011602	15021601	1.501660e+07	0.562317	1.005730	0.725848	0.868451	0.634270	0.880017	0.699368	0.416350	0.696640	0.623328	0.667998	0.557211	0.798064	0.752271	0.672165	0.688755	0.377685	0.820780	0.909686	0.875871	0.775313	0.692420	0.485395	0.538200	0.852992	0.970901	0.793941	0.799370	0.762902	0.568656	0.816052	0.518424	0.752404	0.901832	0.669632	0.784145	0.419635	0.614201	0.741036	0.845997	0.817450	1.171532	0.675585	0.522828	0.758662	1.033860	0.696541	0.846497	0.448502	1.052561	0.602326	0.879536	0.833519	0.772320	1.000344	0.865469	0.639110	0.661451	0.964367	0.856788	0.478483	0.419865	0.726125	0.799269	0.687438	0.630948	0.406958	0.783073	0.766197	0.574416	0.759476	0.576662	0.960510	0.433061	0.931059	0.569513	0.781193	0.845073	0.587913	0.873099	0.521108	0.957605	1.158122	0.986080	0.595238	0.585900	0.906228	0.809768	0.742250	0.760054	0.381865	0.573737	0.620365	0.530615	0.525851	1.110933	0.801428	0.720617	0.862004	0.711643	0.533140	0.634579	0.643784	0.682844	0.727819	0.870633	0.759590	0.496487	0.938621	0.718895	0.768148	0.538410	0.862128	0.677995	0.651378	0.935628	0.442664	0.664409	0.739959	0.777062	0.361287	0.778096	0.855652	0.675290	0.878949	0.676853	0.721327	0.722484	0.799272	0.691429	0.448977	0.548706	0.490938	0.522884	0.432197	0.545977	0.657987	0.906067	0.547796	0.285863	0.839978	0.693370	0.701302	0.888065	0.735195	0.801112	0.551673	0.596892	0.909518	1.132295	0.619608	0.737675	0.686731	0.627409	0.660882	0.864131	0.774103	0.821258	0.757057	0.690723	0.692182	0.545001	0.887674	0.563213	0.698350	0.519909	0.617070	0.499268	0.494829	0.465754	0.780979	0.648334	0.492638	0.838208	0.784348	0.548980	0.715966	NaN	NaN	NaN	NaN	NaN	NaN	NaN	NaN	NaN	NaN	NaN	NaN	NaN	NaN	NaN	NaN	NaN	NaN	NaN	NaN	NaN	NaN	NaN
chr19	15021602	15031601	1.502660e+07	0.544715	1.002948	0.722811	0.853349	0.621242	0.877981	0.685710	0.412689	0.685904	0.612384	0.649350	0.538677	0.784608	0.742556	0.652207	0.679387	0.363265	0.802917	0.896620	0.863052	0.757023	0.683682	0.476282	0.525572	0.836098	0.963837	0.778899	0.783703	0.752802	0.548069	0.806426	0.505368	0.738402	0.881559	0.652367	0.771028	0.402636	0.603027	0.726779	0.832523	0.795657	1.163041	0.666291	0.509294	0.741093	1.030048	0.686583	0.831971	0.433869	1.030857	0.581231	0.865459	0.818559	0.758078	0.991232	0.859293	0.632537	0.652865	0.950551	0.843307	0.466634	0.401274	0.717077	0.791584	0.666949	0.610957	0.384541	0.779371	0.750636	0.553213	0.749488	0.559736	0.945165	0.417258	0.910407	0.553417	0.768302	0.839258	0.579996	0.865676	0.508317	0.944635	1.149793	0.972598	0.587547	0.575685	0.889760	0.797605	0.728963	0.746676	0.365539	0.569244	0.612675	0.524314	0.514021	1.103315	0.789083	0.716304	0.855442	0.705043	0.534834	0.616866	0.635085	0.687656	0.720682	0.856951	0.753044	0.486209	0.930005	0.707371	0.758031	0.522942	0.851738	0.677598	0.644740	0.925534	0.437951	0.661301	0.732536	0.768955	0.352037	0.768152	0.839133	0.660115	0.862511	0.672992	0.709486	0.708361	0.792584	0.673262	0.441594	0.528433	0.482441	0.514492	0.420646	0.532920	0.649209	0.897208	0.531529	0.266898	0.828384	0.686913	0.698413	0.877453	0.730792	0.788910	0.542308	0.586441	0.906113	1.131149	0.612381	0.725210	0.677255	0.618490	0.655132	0.848342	0.765783	0.818123	0.754287	0.686688	0.686752	0.532063	0.881244	0.559592	0.683983	0.517381	0.604063	0.498030	0.484265	0.458445	0.773264	0.639753	0.487273	0.829208	0.776791	0.549710	0.699952	NaN	NaN	NaN	NaN	NaN	NaN	NaN	NaN	NaN	NaN	NaN	NaN	NaN	NaN	NaN	NaN	NaN	NaN	NaN	NaN	NaN	NaN	NaN
chr19	15031602	15041601	1.503660e+07	0.527807	1.000300	0.719846	0.838151	0.608547	0.876416	0.672142	0.409600	0.676049	0.601748	0.630936	0.520674	0.771585	0.733388	0.632594	0.670861	0.349676	0.785356	0.884104	0.850700	0.739177	0.675271	0.468092	0.513495	0.819189	0.956780	0.764301	0.768627	0.742804	0.527697	0.797402	0.493118	0.724912	0.861457	0.635152	0.758370	0.386420	0.592468	0.712817	0.819284	0.774163	1.154991	0.657863	0.496697	0.724064	1.026418	0.677190	0.817279	0.419826	1.009635	0.560637	0.851594	0.803717	0.743822	0.982280	0.853340	0.626428	0.644517	0.936713	0.830203	0.455269	0.382743	0.708095	0.784365	0.647442	0.591235	0.362988	0.775783	0.736044	0.533105	0.739945	0.543226	0.930520	0.401808	0.889917	0.537716	0.755992	0.833972	0.572935	0.858147	0.495980	0.931712	1.141647	0.959650	0.580200	0.566446	0.873595	0.785900	0.715636	0.733245	0.349189	0.564626	0.604966	0.518227	0.502127	1.095460	0.776613	0.711954	0.848519	0.698510	0.536598	0.598994	0.626566	0.692628	0.713695	0.842708	0.746524	0.476120	0.921195	0.696071	0.747698	0.507518	0.840973	0.677133	0.638084	0.915423	0.433166	0.658304	0.725076	0.760843	0.343078	0.758185	0.822625	0.644888	0.846185	0.669135	0.697531	0.694265	0.785733	0.654989	0.434074	0.508289	0.473951	0.505964	0.409215	0.519858	0.640609	0.888220	0.515244	0.248043	0.816607	0.680406	0.695462	0.866599	0.726465	0.776352	0.532885	0.576280	0.902498	1.129601	0.604982	0.712266	0.668063	0.609345	0.649287	0.832595	0.757313	0.814842	0.751436	0.682596	0.681538	0.518858	0.874491	0.555919	0.669473	0.514761	0.590977	0.497071	0.473671	0.450945	0.765444	0.631000	0.482024	0.820081	0.769176	0.550513	0.683912	NaN	0.191204	0.362288	0.284522	0.087620	0.201875	0.437434	0.225910	0.386515	0.292297	0.278149	0.375129	0.286455	0.059650	NaN	NaN	0.299176	0.275447	0.295734	0.368927	0.140780	NaN	0.306866
chr19	15041602	15051601	1.504660e+07	0.511643	NaN	NaN	0.822898	NaN	0.875372	NaN	0.407151	0.667092	0.591460	0.612828	0.503260	NaN	0.724800	NaN	0.663230	0.336986	0.768154	0.872194	0.838841	0.721840	0.667263	0.460842	0.502004	NaN	NaN	NaN	0.754187	0.732968	NaN	NaN	0.481689	0.712003	0.841601	NaN	0.746225	0.371026	0.582580	NaN	0.806314	0.753022	1.147375	NaN	NaN	0.707648	1.023005	0.668399	NaN	NaN	0.988976	0.540612	0.838003	NaN	0.729602	NaN	0.847621	NaN	0.636391	0.922911	0.817523	0.444446	NaN	0.699183	0.777617	0.628974	0.571861	0.342372	0.772343	0.722510	0.514166	0.730890	0.527183	0.916619	0.386781	NaN	0.522461	0.744298	0.829193	0.566743	0.850525	0.484130	0.918848	1.133753	0.947278	0.573230	0.558215	0.857779	0.774694	0.702083	0.719587	0.332625	0.559723	0.597160	0.512486	0.490013	1.087087	0.763775	0.707504	0.840881	0.692034	0.538508	0.580662	0.618284	0.697943	0.706894	0.827312	0.740002	0.466285	0.911941	0.685097	0.736878	0.492044	0.829420	0.676553	0.631323	0.905175	0.428227	0.655480	0.717502	0.752652	0.334568	0.748070	0.805954	0.629415	0.829895	0.665262	0.685251	0.680070	0.778519	0.636358	0.426242	0.488180	0.465383	0.497117	0.397887	0.506660	0.632257	0.878903	0.498755	0.229198	0.804391	0.673739	0.692359	0.855205	0.722245	0.763013	0.523281	0.566580	0.898462	1.127319	0.597168	0.698304	0.659292	0.599692	0.643193	0.816766	0.748496	0.811288	0.748415	0.678383	0.676643	0.505037	0.867084	0.552103	0.654570	0.511939	0.577607	0.496604	0.462928	0.443036	0.757376	0.621857	0.476937	0.810627	0.761370	0.551467	0.667659	NaN	0.182353	0.356385	0.274777	0.075356	0.199819	0.429420	0.218471	0.379179	0.282667	0.269739	0.367814	0.276959	0.045304	NaN	NaN	0.287987	0.266245	0.290137	0.357807	0.130123	0.272987	0.298171
chr19	15051602	15061706	15056654	0.496197	0.995621	0.714207	0.807555	0.584233	0.874894	0.645341	0.405402	0.659009	0.581507	0.594998	0.486394	0.746846	0.716794	0.594434	0.656490	0.325209	0.751273	0.860893	0.827444	0.704979	0.659680	0.454523	0.491067	0.785452	0.942622	0.736543	0.740353	0.723306	0.487705	0.781116	0.471047	0.699689	0.821949	0.600912	0.734573	0.356418	0.573373	0.685893	0.793573	0.732182	1.140157	0.643683	0.474383	0.691848	1.019845	0.660192	0.787387	0.393533	0.968864	0.521124	0.824684	0.774392	0.715403	0.964870	0.842135	0.615585	0.628433	0.909127	0.805246	0.434156	0.346015	0.690309	0.771325	0.611499	0.552807	0.322658	0.769071	0.710038	0.496376	0.722318	0.511573	0.903426	0.372177	0.849510	0.507639	0.733195	0.824878	0.561404	0.842791	0.472741	0.905994	1.126145	0.935459	0.566634	0.550971	0.842273	0.763981	0.688312	0.705754	0.315881	0.554565	0.589303	0.507063	0.477753	1.078281	0.750602	0.703001	0.832707	0.685597	0.540540	0.561966	0.610161	0.703540	0.700212	0.811015	0.733508	0.456663	0.902322	0.674443	0.725694	0.476571	0.817246	0.675912	0.624465	0.894798	0.423225	0.652792	0.709902	0.744420	0.326427	0.737815	0.789107	0.613737	0.813620	0.661412	0.672717	0.665765	0.771029	0.617477	0.418200	0.468082	0.456733	0.488039	0.386644	0.493357	0.624118	0.869304	0.482076	0.210344	0.791841	0.666934	0.689116	0.843407	0.718143	0.749038	0.513563	0.557308	0.894089	1.124474	0.588984	0.683493	0.650842	0.589630	0.636855	0.800866	0.739415	0.807573	0.745283	0.674133	0.671963	0.490722	0.859159	0.548157	0.639379	0.508950	0.563986	0.496504	0.452083	0.434830	0.749154	0.612418	0.471981	0.800905	0.753389	0.552571	0.651222	-0.325833	0.174937	0.351433	0.266658	0.065156	0.198530	0.422531	0.212519	0.373151	0.274604	0.262467	0.361839	0.268969	0.033024	-0.853663	-0.298217	0.278481	0.258583	0.285672	0.348273	0.121276	0.265713	0.290938
chr19	15061707	15071732	1.506672e+07	0.481545	0.993694	0.711591	0.792195	0.572668	0.875010	0.632172	0.404393	0.651823	0.571948	0.577557	0.470167	0.735133	0.709408	0.575938	0.650662	0.314435	0.734818	0.850284	0.816561	0.688697	0.652591	0.449179	0.480723	0.768704	0.935499	0.723467	0.727196	0.713884	0.468177	0.773856	0.461243	0.688078	0.802612	0.583949	0.723483	0.342697	0.564916	0.673024	0.781130	0.711761	1.133371	0.637964	0.464707	0.676790	1.016979	0.652576	0.772210	0.381295	0.949426	0.502306	0.811727	0.759949	0.701333	0.956444	0.836922	0.610880	0.620644	0.895450	0.793445	0.424450	0.327952	0.681501	0.765532	0.595105	0.534175	0.303951	0.765993	0.698698	0.479835	0.714278	0.496469	0.891007	0.358098	0.829656	0.493355	0.722759	0.821023	0.556934	0.834997	0.461880	0.893219	1.118901	0.924266	0.560453	0.544735	0.827155	0.753836	0.674655	0.692108	0.299397	0.549271	0.581626	0.502133	0.465683	1.069253	0.737408	0.698588	0.824250	0.679358	0.542650	0.543383	0.602370	0.709272	0.693811	0.794264	0.727242	0.447509	0.892581	0.664419	0.714461	0.461530	0.804784	0.675248	0.617674	0.884543	0.418344	0.650311	0.702519	0.736377	0.318872	0.727668	0.772485	0.598253	0.797776	0.657705	0.660258	0.651694	0.763475	0.598857	0.410189	0.448504	0.448207	0.478983	0.375783	0.480292	0.616403	0.859639	0.465614	0.191939	0.779297	0.660166	0.685810	0.831536	0.714307	0.734796	0.504010	0.548747	0.889503	1.121163	0.580638	0.668201	0.642921	0.579419	0.630405	0.785290	0.730317	0.803846	0.742146	0.670011	0.667596	0.476286	0.850926	0.544183	0.624330	0.505885	0.550449	0.496757	0.441433	0.426569	0.741044	0.602931	0.467277	0.791175	0.745439	0.553822	0.635010	-0.310099	0.168498	0.347137	0.259651	0.056363	0.197778	0.416413	0.207588	0.368020	0.267618	0.255975	0.356781	0.262013	0.022164	-0.827532	-0.281220	0.270124	0.251978	0.281981	0.339839	0.113673	0.259483	0.284709
chr19	15071733	15081754	1.507674e+07	0.467763	0.992126	0.709157	0.776892	0.561622	0.875736	0.619281	0.404133	0.645545	0.562837	0.560620	0.454675	0.723950	0.702668	0.558002	0.645738	0.304728	0.718911	0.840432	0.806249	0.673101	0.646049	0.444829	0.471024	0.752205	0.928404	0.711073	0.714780	0.704765	0.449170	0.767223	0.452323	0.677266	0.783707	0.567262	0.713007	0.329963	0.557253	0.660705	0.769065	0.691894	1.127065	0.633212	0.456100	0.662590	1.014436	0.645548	0.757005	0.369756	0.930784	0.484296	0.799219	0.745780	0.687507	0.948302	0.832016	0.606704	0.613034	0.881981	0.782205	0.415366	0.310319	0.672796	0.760263	0.579878	0.516074	0.286348	0.763122	0.688540	0.464623	0.706813	0.481940	0.879417	0.344652	0.810215	0.479719	0.713049	0.817625	0.553329	0.827207	0.451612	0.880621	1.112080	0.913772	0.554719	0.539514	0.812502	0.744332	0.661140	0.678702	0.283240	0.543851	0.574172	0.497735	0.453863	1.060019	0.724217	0.694300	0.815604	0.673323	0.544827	0.524973	0.594893	0.715113	0.687699	0.777170	0.721262	0.438858	0.882754	0.655065	0.703242	0.446993	0.792114	0.674573	0.610963	0.874429	0.413648	0.648032	0.695423	0.728561	0.311918	0.717641	0.756109	0.583010	0.782400	0.654182	0.647926	0.637880	0.755904	0.580575	0.402276	0.429500	0.439816	0.469996	0.365336	0.467506	0.609120	0.849922	0.449386	0.174012	0.766816	0.653457	0.682444	0.819659	0.710767	0.720365	0.494669	0.540941	0.884734	1.117434	0.572182	0.652489	0.635524	0.569099	0.623832	0.770061	0.721241	0.800174	0.739030	0.666079	0.663521	0.461796	0.842446	0.540197	0.609506	0.502777	0.537036	0.497327	0.431031	0.418318	0.733126	0.593433	0.462835	0.781485	0.737553	0.555226	0.619061	-0.289982	0.160819	0.342034	0.251368	0.045982	0.197549	0.408872	0.202137	0.362094	0.259325	0.247923	0.350983	0.253697	0.008876	-0.794125	-0.259486	0.259977	0.244193	0.277912	0.329532	0.104753	0.252215	0.277382
chr19	15081755	15091754	1.508675e+07	0.454808	0.990955	0.706906	0.761588	0.551083	0.877085	0.606656	0.404610	0.640114	0.554141	0.544149	0.439870	0.713269	0.696545	0.540598	0.641639	0.296046	0.703538	0.831304	0.796471	0.658169	0.640031	0.441427	0.461934	0.735932	0.921316	0.699360	0.703056	0.695938	0.430690	0.761181	0.444255	0.667248	0.765176	0.550837	0.703105	0.318188	0.550356	0.648938	0.757345	0.672540	1.121212	0.629405	0.448508	0.649227	1.012209	0.639050	0.741748	0.358873	0.912883	0.467076	0.787129	0.731852	0.673921	0.940459	0.827400	0.603042	0.605544	0.868705	0.771508	0.406868	0.293140	0.664149	0.755490	0.565765	0.498454	0.269783	0.760437	0.679510	0.450667	0.699900	0.467932	0.868590	0.331818	0.791148	0.466730	0.704035	0.814640	0.550539	0.819413	0.441914	0.868185	1.105664	0.903945	0.549401	0.535250	0.798261	0.735447	0.647587	0.665382	0.267229	0.538224	0.566856	0.493827	0.442172	1.050453	0.710858	0.690085	0.806723	0.667393	0.547089	0.506511	0.587611	0.721125	0.681803	0.759569	0.715526	0.430613	0.872714	0.646267	0.691914	0.432809	0.779118	0.673873	0.604239	0.864324	0.409133	0.645912	0.688575	0.720890	0.305482	0.707591	0.739752	0.567820	0.767290	0.650835	0.635586	0.624136	0.748241	0.562419	0.394393	0.410844	0.431442	0.460981	0.355174	0.454835	0.602162	0.840029	0.433152	0.156324	0.754250	0.646728	0.678964	0.807645	0.707485	0.705595	0.485428	0.533808	0.879732	1.113271	0.563536	0.636173	0.628537	0.558541	0.617021	0.754957	0.712076	0.796552	0.735900	0.662323	0.659656	0.447100	0.833651	0.536148	0.594747	0.499608	0.523578	0.498191	0.420770	0.410019	0.725359	0.583808	0.458601	0.771723	0.729640	0.556800	0.603165	NaN	NaN	NaN	NaN	NaN	NaN	NaN	NaN	NaN	NaN	NaN	NaN	NaN	NaN	NaN	NaN	NaN	NaN	NaN	NaN	NaN	NaN	NaN
chr19	15091755	15101776	1.509677e+07	0.442678	0.990214	0.704857	0.746260	0.541055	0.879065	0.594323	0.405805	0.635490	0.545844	0.528135	0.425723	0.703086	0.691021	0.523723	0.638292	0.288384	0.688717	0.822883	0.787205	0.643915	0.634526	0.438934	0.453433	0.719890	0.914223	0.688355	0.691999	0.687403	0.412769	0.755699	0.437028	0.658051	0.746999	0.534673	0.693750	0.307361	0.544215	0.637739	0.745959	0.653691	1.115786	0.626520	0.441892	0.636703	1.010285	0.633045	0.726445	0.348619	0.895699	0.450655	0.775430	0.718157	0.660592	0.932938	0.823060	0.599888	0.598126	0.855624	0.761347	0.398937	0.276462	0.655533	0.751188	0.552734	0.481295	0.254214	0.757916	0.671580	0.437925	0.693532	0.454425	0.858476	0.319602	0.772446	0.454419	0.695704	0.812023	0.548526	0.811627	0.432781	0.855905	1.099642	0.894754	0.544482	0.531902	0.784409	0.727174	0.636076	0.654178	0.253799	0.533281	0.560776	0.490908	0.432399	1.042081	0.699410	0.686565	0.799069	0.662436	0.549068	0.490840	0.581580	0.726348	0.676986	0.744295	0.710878	0.423950	0.864038	0.639257	0.682253	0.421103	0.767886	0.673243	0.598520	0.855770	0.405491	0.644235	0.683011	0.714523	0.300447	0.699058	0.725891	0.555001	0.754693	0.648174	0.625145	0.612538	0.741692	0.547156	0.387761	0.395325	0.424352	0.453336	0.346793	0.444191	0.596518	0.831519	0.419374	0.141525	0.743544	0.641014	0.675922	0.797378	0.704914	0.692840	0.477683	0.528290	0.875317	1.109411	0.556085	0.621886	0.622935	0.549416	0.611039	0.742242	0.704237	0.793544	0.733247	0.659292	0.656523	0.434512	0.825984	0.532669	0.582316	0.496895	0.512144	0.499132	0.412208	0.402985	0.718943	0.575562	0.455180	0.763411	0.722923	0.558263	0.589739	NaN	NaN	NaN	NaN	NaN	NaN	NaN	NaN	NaN	NaN	NaN	NaN	NaN	NaN	NaN	NaN	NaN	NaN	NaN	NaN	NaN	NaN	NaN
chr19	15101777	15111836	1.510681e+07	0.431355	0.989928	0.703032	0.730884	0.531517	0.881686	0.582303	0.407705	0.631641	0.537927	0.512552	0.412185	0.693396	0.686064	0.507343	0.635628	0.281729	0.674431	0.815147	0.778416	0.630336	0.629520	0.437320	0.445493	0.704070	0.907089	0.678070	0.681589	0.679141	0.395398	0.750740	0.430622	0.649686	0.729125	0.518733	0.684914	0.297458	0.538814	0.627099	0.734874	0.635314	1.110747	0.624521	0.436204	0.625002	1.008639	0.627494	0.711082	0.338964	0.879180	0.435004	0.764099	0.704674	0.647516	0.925748	0.818975	0.597236	0.590733	0.842724	0.751689	0.391545	0.260298	0.646908	0.747322	0.540739	0.464548	0.239580	0.755538	0.664722	0.426346	0.687692	0.441386	0.849020	0.307986	0.754067	0.442803	0.688041	0.809741	0.547257	0.803853	0.424194	0.843743	1.094006	0.886150	0.539948	0.529439	0.770901	0.719491	0.626048	0.644499	0.242225	0.528859	0.555575	0.488642	0.424011	1.034613	0.689369	0.683535	0.792359	0.658163	0.550831	0.477201	0.576433	0.730980	0.672930	0.730780	0.706990	0.418382	0.856377	0.633476	0.673825	0.411160	0.757986	0.672659	0.593524	0.848339	0.402471	0.642855	0.678367	0.709092	0.296366	0.691630	0.713831	0.543896	0.743877	0.646004	0.616085	0.602483	0.735968	0.533980	0.382041	0.382038	0.418187	0.446693	0.339671	0.434999	0.591781	0.824043	0.407370	0.128788	0.734200	0.636041	0.673215	0.788405	0.702832	0.681602	0.471011	0.523852	0.871361	1.105827	0.549535	0.609152	0.618283	0.541366	0.605682	0.731239	0.697369	0.790976	0.730950	0.656768	0.653886	0.423485	0.819191	0.529613	0.571574	0.494529	0.502188	0.500083	0.404866	0.396885	0.713510	0.568335	0.452322	0.756165	0.717087	0.559625	0.578095	NaN	NaN	NaN	NaN	NaN	NaN	NaN	NaN	NaN	NaN	NaN	NaN	NaN	NaN	NaN	NaN	NaN	NaN	NaN	NaN	NaN	NaN	NaN
chr19	15111837	15121836	1.511684e+07	0.420894	0.990114	0.701470	0.715552	0.522518	0.884937	0.570700	0.410285	0.628582	0.530426	0.497480	0.399309	0.684257	0.681678	0.491546	0.633603	0.276115	0.660768	0.808119	0.770120	0.617516	0.625043	0.436564	0.438139	0.688584	0.899912	0.668588	0.671898	0.671177	0.378683	0.746307	0.425052	0.642218	0.711641	0.503103	0.676627	0.288535	0.534180	0.617080	0.724121	0.617527	1.106091	0.623380	0.431445	0.614182	1.007239	0.622400	0.695757	0.329954	0.863385	0.420190	0.753206	0.691475	0.634779	0.918933	0.815156	0.595104	0.583383	0.830093	0.742564	0.384720	0.244770	0.638307	0.743886	0.529826	0.448284	0.225942	0.753294	0.658949	0.415952	0.682393	0.428891	0.840240	0.297033	0.736092	0.431980	0.681089	0.807780	0.546713	0.796137	0.416191	0.831753	1.088783	0.878148	0.535826	0.527848	0.757783	0.712432	0.612853	0.631910	0.227224	0.522835	0.548906	0.486141	0.413232	1.024477	0.676042	0.679607	0.783520	0.652595	0.553219	0.459283	0.569851	0.737217	0.667847	0.712659	0.702163	0.411468	0.846123	0.626433	0.662744	0.398550	0.744787	0.671810	0.586911	0.838593	0.398794	0.641171	0.672670	0.702182	0.291535	0.681875	0.697967	0.529399	0.729899	0.643454	0.604228	0.589319	0.728422	0.516870	0.374644	0.364958	0.410087	0.437992	0.330627	0.423034	0.585855	0.814117	0.391561	0.112288	0.721882	0.629518	0.669560	0.776573	0.700389	0.666640	0.462371	0.518631	0.865970	1.100729	0.540850	0.591901	0.612555	0.530616	0.598356	0.716877	0.688253	0.787689	0.727986	0.653652	0.650556	0.408890	0.810096	0.525554	0.557611	0.491443	0.489112	0.501540	0.395431	0.388940	0.706688	0.558762	0.448778	0.746630	0.709467	0.561569	0.562854	NaN	NaN	NaN	NaN	NaN	NaN	NaN	NaN	NaN	NaN	NaN	NaN	NaN	NaN	NaN	NaN	NaN	NaN	NaN	NaN	NaN	NaN	NaN
chr19	15121837	15131836	1.512684e+07	0.411307	0.990775	0.700201	0.700312	0.514079	0.888810	0.559576	0.413514	0.626313	0.523365	0.482961	0.387124	0.675689	0.677862	0.476372	0.632168	0.271552	0.647775	0.801790	0.762308	0.605501	0.621105	0.436632	0.431368	0.673497	0.892682	0.659952	0.662971	0.663511	0.362681	0.742393	0.420301	0.635680	0.694604	0.487842	0.668891	0.280613	0.530308	0.607711	0.713698	0.600414	1.101792	0.623054	0.427596	0.604263	1.006047	0.617756	0.680537	0.321615	0.848322	0.406230	0.742787	0.678593	0.622445	0.912501	0.811595	0.593496	0.576088	0.817789	0.733981	0.378470	0.229958	0.629754	0.740867	0.519993	0.432536	0.213324	0.751168	0.654233	0.406732	0.677623	0.416983	0.832130	0.286767	0.718560	0.422005	0.674850	0.806110	0.546858	0.788501	0.408783	0.819964	1.083975	0.870735	0.532121	0.527097	0.745073	0.705996	0.599889	0.619702	0.212749	0.516706	0.542561	0.484182	0.402948	1.014207	0.662834	0.675809	0.774903	0.647160	0.555632	0.441725	0.563609	0.743488	0.663144	0.694538	0.697746	0.405106	0.835882	0.620088	0.651896	0.386682	0.731671	0.670878	0.580370	0.829061	0.395531	0.639630	0.667571	0.695678	0.287360	0.672325	0.682384	0.515292	0.716408	0.641320	0.592647	0.576447	0.721021	0.500312	0.367543	0.348609	0.402127	0.429498	0.322103	0.411403	0.580350	0.804299	0.376015	0.096346	0.709776	0.623144	0.665876	0.764950	0.698324	0.651827	0.454047	0.514117	0.860502	1.095327	0.532281	0.574457	0.607332	0.519916	0.590862	0.702903	0.679215	0.784552	0.725174	0.650801	0.647410	0.394492	0.801049	0.521540	0.544093	0.488474	0.476321	0.503162	0.386424	0.381267	0.700387	0.549297	0.445529	0.737283	0.702097	0.563652	0.547966	NaN	NaN	NaN	NaN	NaN	NaN	NaN	NaN	NaN	NaN	NaN	NaN	NaN	NaN	NaN	NaN	NaN	NaN	NaN	NaN	NaN	NaN	NaN
chr19	15131837	15141886	1.513686e+07	0.402538	0.991926	0.699242	0.685098	0.506156	0.893316	0.548906	0.417381	0.624818	0.516716	0.468940	0.375565	0.667644	0.674592	0.461745	0.631275	0.268026	0.635394	0.796091	0.754919	0.594242	0.617693	0.437491	0.425126	0.658750	0.885343	0.652141	0.654786	0.656089	0.347335	0.738969	0.416313	0.630048	0.677955	0.472904	0.661657	0.273664	0.527173	0.598938	0.703533	0.583943	1.097789	0.623495	0.424607	0.595194	1.005022	0.613529	0.665380	0.313908	0.833880	0.393043	0.732785	0.665956	0.610492	0.906406	0.808259	0.592414	0.568814	0.805777	0.725881	0.372760	0.215833	0.621217	0.738237	0.511172	0.417225	0.201650	0.749126	0.650504	0.398603	0.673329	0.405618	0.824623	0.277136	0.701375	0.412868	0.669273	0.804700	0.547654	0.780916	0.401925	0.808334	1.079537	0.863843	0.528811	0.527148	0.732699	0.700138	0.587090	0.607818	0.198748	0.510451	0.536523	0.482745	0.393134	1.003774	0.649674	0.672122	0.766532	0.641814	0.558084	0.424451	0.557699	0.749819	0.658832	0.676359	0.693738	0.399269	0.825621	0.614379	0.641257	0.375497	0.718606	0.669853	0.573861	0.819698	0.392704	0.638201	0.663095	0.689589	0.283823	0.662942	0.667008	0.501510	0.703320	0.639635	0.581284	0.563806	0.713753	0.484224	0.360730	0.332924	0.394246	0.421183	0.314081	0.400033	0.575236	0.794552	0.360656	0.080882	0.697836	0.616907	0.662147	0.753498	0.696653	0.637153	0.446016	0.510259	0.854941	1.089598	0.523805	0.556756	0.602578	0.509230	0.583170	0.689264	0.670216	0.781554	0.722531	0.648184	0.644415	0.380247	0.792057	0.517574	0.530961	0.485628	0.463783	0.504938	0.377830	0.373873	0.694620	0.539887	0.442557	0.728103	0.694986	0.565915	0.533357	NaN	NaN	NaN	NaN	NaN	NaN	NaN	NaN	NaN	NaN	NaN	NaN	NaN	NaN	NaN	NaN	NaN	NaN	NaN	NaN	NaN	NaN	NaN
chr19	15141887	15151886	1.514689e+07	0.394609	0.993580	0.698608	0.669960	0.498764	0.898428	0.538734	0.421834	0.624087	0.510496	0.455469	0.364656	0.660125	0.671875	0.447701	0.630888	0.265558	0.623669	0.790994	0.747956	0.583784	0.614819	0.439106	0.419419	0.644407	0.877899	0.645201	0.647384	0.648921	0.332732	0.736037	0.413076	0.625340	0.661781	0.458366	0.654936	0.267717	0.524785	0.590781	0.693629	0.568229	1.094046	0.624651	0.422449	0.586995	1.004124	0.609724	0.650358	0.306846	0.820067	0.380669	0.723209	0.653571	0.598988	0.900646	0.805150	0.591861	0.561580	0.794107	0.718274	0.367613	0.202474	0.612726	0.735994	0.503378	0.402404	0.190948	0.747154	0.647732	0.391550	0.669481	0.394840	0.817719	0.268171	0.684576	0.404636	0.664337	0.803535	0.549053	0.773404	0.395613	0.796909	1.075449	0.857461	0.525899	0.527955	0.720673	0.694855	0.574539	0.596345	0.185348	0.504141	0.530851	0.481818	0.383891	0.993267	0.636650	0.668577	0.758536	0.636583	0.560552	0.407609	0.552191	0.756164	0.654975	0.658283	0.690188	0.394003	0.815443	0.609316	0.630941	0.365073	0.705715	0.668747	0.567417	0.810576	0.390361	0.636871	0.659318	0.683993	0.280947	0.653807	0.651961	0.488147	0.690715	0.638462	0.570215	0.551488	0.706696	0.468733	0.354284	0.318029	0.386486	0.413117	0.306640	0.388984	0.570542	0.784952	0.345610	0.066014	0.686153	0.610875	0.658420	0.742317	0.695415	0.622785	0.438359	0.507060	0.849340	1.083599	0.515505	0.538960	0.598323	0.498657	0.575349	0.676076	0.661331	0.778726	0.720103	0.645808	0.641579	0.366277	0.783238	0.513703	0.518309	0.482946	0.451606	0.506848	0.369748	0.366854	0.689475	0.530594	0.439876	0.719196	0.688232	0.568378	0.519136	NaN	NaN	NaN	NaN	NaN	NaN	NaN	NaN	NaN	NaN	NaN	NaN	NaN	NaN	NaN	NaN	NaN	NaN	NaN	NaN	NaN	NaN	NaN
chr19	15151887	15161886	1.515689e+07	0.387539	0.995741	0.698302	0.654942	0.491910	0.904105	0.529095	0.426804	0.624092	0.504718	0.442597	0.354414	0.653133	0.669701	0.434268	0.630972	0.264148	0.612628	0.786468	0.741421	0.574148	0.612487	0.441435	0.414255	0.630522	0.870364	0.639174	0.640794	0.642013	0.318962	0.733581	0.410582	0.621561	0.646167	0.444301	0.648733	0.262783	0.523145	0.583254	0.683982	0.553374	1.090511	0.626463	0.421079	0.579660	1.003302	0.606336	0.635526	0.300425	0.806885	0.369135	0.714064	0.641450	0.587983	0.895206	0.802268	0.591814	0.554400	0.782821	0.711159	0.363046	0.189947	0.604309	0.734121	0.496612	0.388119	0.181238	0.745246	0.645862	0.385530	0.666039	0.384688	0.811407	0.259886	0.668213	0.397362	0.660004	0.802600	0.550996	0.765984	0.389841	0.785727	1.071686	0.851571	0.523382	0.529456	0.709002	0.690138	0.562272	0.585322	0.172617	0.497828	0.525576	0.481364	0.375264	0.982740	0.623799	0.665199	0.751010	0.631474	0.563023	0.391289	0.547129	0.762507	0.651623	0.640406	0.687118	0.389327	0.805410	0.604883	0.621015	0.355448	0.693071	0.667572	0.561055	0.801723	0.388522	0.635634	0.656272	0.678937	0.278744	0.644970	0.637298	0.475240	0.678608	0.637863	0.559459	0.539547	0.699899	0.453901	0.348255	0.303974	0.378871	0.405331	0.299826	0.378284	0.566269	0.775539	0.330933	0.051810	0.674776	0.605094	0.654737	0.731464	0.694638	0.608827	0.431124	0.504500	0.843732	1.077383	0.507430	0.521172	0.594584	0.488251	0.567450	0.663397	0.652601	0.776082	0.717917	0.643682	0.638905	0.352652	0.774667	0.509954	0.506182	0.480460	0.439855	0.508872	0.362242	0.360276	0.684992	0.521446	0.437482	0.710628	0.681899	0.571066	0.505358	NaN	NaN	NaN	NaN	NaN	NaN	NaN	NaN	NaN	NaN	NaN	NaN	NaN	NaN	NaN	NaN	NaN	NaN	NaN	NaN	NaN	NaN	NaN
chr19	15161887	15171973	15166930	0.381282	0.998428	0.698322	0.639953	0.485549	0.910348	0.519935	0.432270	0.624813	0.499341	0.430247	0.344760	0.646614	0.668030	0.421370	0.631485	0.263778	0.602188	0.782435	0.735254	0.565257	0.610673	0.444462	0.409591	0.617029	0.862679	0.634032	0.634966	0.635302	0.305990	0.731550	0.408802	0.618679	0.631043	0.430646	0.642995	0.258822	0.522232	0.576295	0.674504	0.539339	1.087107	0.628887	0.420452	0.573126	1.002504	0.603323	0.620794	0.294583	0.794211	0.358347	0.705270	0.629505	0.577419	0.890019	0.799586	0.592246	0.547216	0.771848	0.704476	0.359043	0.178205	0.595919	0.732581	0.490821	0.374280	0.172451	0.743386	0.644822	0.380442	0.662937	0.375099	0.805606	0.252208	0.652186	0.391030	0.656181	0.801866	0.553454	0.758615	0.384552	0.774721	1.068198	0.846103	0.521235	0.531595	0.697597	0.685933	0.550235	0.574695	0.160512	0.491512	0.520689	0.481340	0.367227	0.972151	0.611055	0.661993	0.743986	0.626463	0.565508	0.375445	0.542522	0.768887	0.648807	0.622663	0.684518	0.385225	0.795492	0.601037	0.611462	0.346594	0.680638	0.666349	0.554749	0.793091	0.387192	0.634482	0.653966	0.674425	0.277217	0.636411	0.622938	0.462730	0.666901	0.637903	0.548940	0.527933	0.693354	0.439673	0.342645	0.290691	0.371366	0.397796	0.293628	0.367871	0.562391	0.766275	0.316570	0.038218	0.663673	0.599558	0.651101	0.720904	0.694353	0.595256	0.424298	0.502534	0.838119	1.070955	0.499558	0.503342	0.591358	0.477981	0.559470	0.651189	0.643984	0.773599	0.715989	0.641799	0.636378	0.339345	0.766342	0.506320	0.494528	0.478171	0.428510	0.511002	0.355324	0.354158	0.681170	0.512391	0.435348	0.702391	0.675993	0.574037	0.491965	NaN	NaN	NaN	NaN	NaN	NaN	NaN	NaN	NaN	NaN	NaN	NaN	NaN	NaN	NaN	NaN	NaN	NaN	NaN	NaN	NaN	NaN	NaN
chr19	15171974	15182015	1.517699e+07	0.375849	1.001633	0.698656	0.625044	0.479709	0.917109	0.511277	0.438151	0.626227	0.494377	0.418459	0.335707	0.640580	0.666832	0.409063	0.632379	0.264437	0.592357	0.778874	0.729453	0.557134	0.609369	0.448145	0.405420	0.603994	0.854859	0.629788	0.629900	0.628785	0.293890	0.729900	0.407724	0.616690	0.616469	0.417464	0.637712	0.255823	0.522035	0.569905	0.665191	0.526201	1.083781	0.631851	0.420535	0.567392	1.001694	0.600674	0.606211	0.289316	0.782052	0.348308	0.696840	0.617767	0.567335	0.885071	0.797105	0.593132	0.540041	0.761219	0.698222	0.355640	0.167309	0.587577	0.731339	0.486018	0.360923	0.164606	0.741572	0.644569	0.376239	0.660150	0.366104	0.800285	0.245126	0.636534	0.385686	0.652809	0.801323	0.556383	0.751331	0.379750	0.763925	1.064963	0.841051	0.519451	0.534298	0.686483	0.682231	0.538515	0.564525	0.149126	0.485256	0.516225	0.481701	0.359847	0.961577	0.598498	0.658993	0.737564	0.621598	0.568002	0.360201	0.538415	0.775273	0.646587	0.605199	0.682388	0.381728	0.785755	0.597788	0.602358	0.338585	0.668514	0.665125	0.548550	0.784726	0.386396	0.633416	0.652413	0.670507	0.276370	0.628211	0.608968	0.450713	0.655634	0.638624	0.538706	0.516731	0.687124	0.426148	0.337517	0.278248	0.364012	0.390567	0.288087	0.357816	0.558929	0.757229	0.302627	0.025339	0.652934	0.594324	0.647545	0.710722	0.694602	0.582197	0.417958	0.501149	0.832564	1.064385	0.491943	0.485624	0.588677	0.467937	0.551489	0.639551	0.635529	0.771283	0.714353	0.640170	0.634012	0.326473	0.758345	0.502836	0.483424	0.476103	0.417673	0.513208	0.349072	0.348574	0.678037	0.503477	0.433477	0.694553	0.670567	0.577320	0.479053	NaN	NaN	NaN	NaN	NaN	NaN	NaN	NaN	NaN	NaN	NaN	NaN	NaN	NaN	NaN	NaN	NaN	NaN	NaN	NaN	NaN	NaN	NaN
chr19	15182016	15192081	1.518705e+07	0.371247	1.005335	0.699272	0.610273	0.474421	0.924322	0.503146	0.444347	0.628285	0.489826	0.407277	0.327258	0.635036	0.666060	0.397416	0.633596	0.266084	0.583143	0.775757	0.724015	0.549792	0.608557	0.452414	0.401736	0.591482	0.846925	0.626430	0.625577	0.622454	0.282723	0.728579	0.407324	0.615582	0.602496	0.404817	0.632862	0.253753	0.522528	0.564074	0.656036	0.514039	1.080493	0.635286	0.421294	0.562450	1.000851	0.598370	0.591837	0.284609	0.770423	0.339014	0.688789	0.606266	0.557759	0.880342	0.794822	0.594427	0.532886	0.750972	0.692395	0.352868	0.157303	0.579315	0.730355	0.482200	0.348071	0.157708	0.739799	0.645046	0.372861	0.657646	0.357726	0.795411	0.238625	0.621294	0.381363	0.649823	0.800955	0.559734	0.744157	0.375442	0.753384	1.061947	0.836414	0.518012	0.537471	0.675696	0.679012	0.527348	0.554996	0.138675	0.479200	0.512264	0.482384	0.353265	0.951221	0.586377	0.656244	0.731899	0.616990	0.570471	0.345854	0.534875	0.781537	0.645017	0.588389	0.680732	0.378894	0.776384	0.595175	0.593874	0.331566	0.656958	0.663958	0.542582	0.776775	0.386143	0.632451	0.651609	0.667242	0.276179	0.620548	0.595661	0.439434	0.644994	0.640014	0.528932	0.506168	0.681338	0.413583	0.332981	0.266852	0.356943	0.383776	0.283282	0.348322	0.555935	0.748587	0.289391	0.013426	0.642768	0.589502	0.644132	0.701124	0.695406	0.569929	0.412244	0.500344	0.827193	1.057819	0.484729	0.468416	0.586587	0.458348	0.543690	0.628706	0.627399	0.769171	0.713052	0.638814	0.631849	0.314307	0.750841	0.499568	0.473084	0.474291	0.407565	0.515434	0.343617	0.343634	0.675636	0.494867	0.431886	0.687259	0.665723	0.580874	0.466873	NaN	NaN	NaN	NaN	NaN	NaN	NaN	NaN	NaN	NaN	NaN	NaN	NaN	NaN	NaN	NaN	NaN	NaN	NaN	NaN	NaN	NaN	NaN
chr19	15192082	15202081	1.519708e+07	0.367455	1.009503	0.700136	0.595665	0.469698	0.931929	0.495543	0.450777	0.630929	0.485673	0.396721	0.319391	0.629966	0.665665	0.386459	0.635085	0.268667	0.574530	0.773052	0.718928	0.543214	0.608218	0.457202	0.398526	0.579513	0.838874	0.623933	0.621962	0.616293	0.272500	0.727521	0.407562	0.615338	0.589128	0.392735	0.628411	0.252568	0.523669	0.558763	0.647004	0.502895	1.077207	0.639136	0.422700	0.558269	0.999955	0.596385	0.577708	0.280431	0.759310	0.330442	0.681103	0.595006	0.548701	0.875799	0.792727	0.596078	0.525753	0.741121	0.686970	0.350735	0.148198	0.571157	0.729601	0.479340	0.335710	0.151731	0.738060	0.646192	0.370235	0.655383	0.349957	0.790943	0.232682	0.606460	0.378067	0.647155	0.800734	0.563456	0.737100	0.371642	0.743118	1.059103	0.832179	0.516891	0.541021	0.665243	0.676249	0.517834	0.546998	0.130094	0.473966	0.509126	0.483221	0.348028	0.942143	0.575912	0.653978	0.727473	0.613092	0.572664	0.333768	0.532166	0.787026	0.644144	0.573928	0.679611	0.376898	0.768310	0.593339	0.586794	0.326097	0.647115	0.662986	0.537440	0.769993	0.386351	0.631670	0.651466	0.664840	0.276502	0.614149	0.584320	0.429970	0.635976	0.641792	0.520560	0.497256	0.676533	0.403135	0.329418	0.257502	0.350846	0.378062	0.279562	0.340307	0.553631	0.741208	0.278159	0.003569	0.634150	0.585533	0.641191	0.693028	0.696592	0.559626	0.407662	0.500079	0.822557	1.051969	0.478607	0.453500	0.585196	0.450179	0.536890	0.619640	0.620400	0.767451	0.712172	0.637821	0.630083	0.304031	0.744542	0.496817	0.464469	0.472884	0.399138	0.517432	0.339396	0.339738	0.674063	0.487418	0.430683	0.681171	0.661868	0.584279	0.456590	-0.034886	0.109749	0.312083	0.205875	-0.012462	0.257540	0.343405	0.204992	0.343533	0.212162	0.176024	0.337458	0.201565	-0.101936	-0.370908	0.016229	0.182216	0.204530	0.280264	0.248857	0.061092	0.221244	0.240313
chr19	15202082	15212096	15207089	0.364442	1.014110	0.701216	0.581238	0.465546	0.939886	0.488467	0.457360	0.634100	0.481906	0.386792	0.312082	0.625350	0.665606	0.376190	0.636807	0.272130	0.566492	0.770719	0.714182	0.537380	0.608339	0.462447	0.395775	0.568093	0.830690	0.622281	0.619020	0.610280	0.263214	0.726664	0.408405	0.615942	0.576356	0.381235	0.624320	0.252220	0.525416	0.553929	0.638059	0.492792	1.073895	0.643354	0.424721	0.554828	0.998995	0.594673	0.563840	0.276747	0.748683	0.322566	0.673764	0.584000	0.540181	0.871389	0.790809	0.598034	0.518643	0.731668	0.681930	0.349248	0.140010	0.563119	0.729048	0.477410	0.323819	0.146633	0.736339	0.647938	0.368308	0.653310	0.342781	0.786845	0.227272	0.592007	0.375796	0.644732	0.800634	0.567492	0.730176	0.368366	0.733136	1.056380	0.828325	0.516055	0.544860	0.655128	0.673909	0.505138	0.536522	0.119240	0.466855	0.505373	0.484740	0.341714	0.929528	0.561671	0.651059	0.722331	0.607921	0.575761	0.317904	0.529089	0.794628	0.643837	0.554371	0.678605	0.375021	0.757341	0.591595	0.577581	0.319737	0.633991	0.661794	0.530457	0.760870	0.387413	0.630719	0.652234	0.662302	0.277772	0.605832	0.569159	0.417604	0.623950	0.645259	0.509273	0.485526	0.670349	0.389642	0.325235	0.245644	0.342520	0.370557	0.275224	0.329774	0.551003	0.731334	0.263267	-0.009053	0.622701	0.580494	0.637167	0.682362	0.699150	0.546147	0.402104	0.500474	0.816304	1.043723	0.470448	0.433143	0.584039	0.439292	0.527549	0.607774	0.610927	0.765306	0.711452	0.636788	0.627880	0.290494	0.736303	0.493205	0.453330	0.471263	0.388251	0.520302	0.334566	0.335102	0.672795	0.477243	0.429344	0.673252	0.657207	0.589546	0.443028	-0.014854	0.109063	0.312496	0.207394	-0.011282	0.267007	0.341578	0.210811	0.346563	0.213164	0.173587	0.341259	0.201851	-0.105423	-0.338004	0.037787	0.180352	0.206184	0.284525	0.247041	0.062943	0.223661	0.241826
chr19	15212097	15222096	1.521710e+07	0.362150	1.019142	0.702487	0.566971	0.461962	0.948173	0.481889	0.464029	0.637746	0.478503	0.377465	0.305288	0.621158	0.665842	0.366561	0.638732	0.276422	0.558971	0.768706	0.709750	0.532255	0.608895	0.468097	0.393454	0.557196	0.822334	0.621461	0.616711	0.604374	0.254825	0.725934	0.409823	0.617364	0.564122	0.370303	0.620539	0.252655	0.527731	0.549508	0.629129	0.483707	1.070507	0.647911	0.427337	0.552106	0.997956	0.593180	0.550208	0.273517	0.738477	0.315330	0.666736	0.573229	0.532188	0.867032	0.789051	0.600259	0.511531	0.722589	0.677237	0.348409	0.132738	0.555186	0.728662	0.476365	0.312358	0.142350	0.734605	0.650216	0.367038	0.651380	0.336150	0.783073	0.222348	0.577875	0.374544	0.642476	0.800621	0.571790	0.723376	0.365629	0.723417	1.053722	0.824819	0.515474	0.548917	0.645311	0.671955	0.495315	0.528565	0.111331	0.461253	0.502825	0.486179	0.337373	0.919366	0.550439	0.648859	0.718979	0.603935	0.578293	0.305865	0.527130	0.800720	0.644294	0.539041	0.678190	0.374214	0.748691	0.590810	0.570616	0.315578	0.623849	0.661001	0.524950	0.753722	0.388850	0.630081	0.653568	0.660857	0.279395	0.599564	0.557401	0.408243	0.614607	0.648810	0.500448	0.476595	0.665747	0.379554	0.322470	0.236956	0.335893	0.364842	0.272324	0.321786	0.549322	0.723688	0.251856	-0.018390	0.613874	0.576807	0.633950	0.674218	0.701931	0.535953	0.398262	0.501347	0.811438	1.037022	0.464119	0.417055	0.583686	0.430888	0.520133	0.598745	0.603504	0.763763	0.711269	0.636207	0.626314	0.280184	0.730050	0.490456	0.444997	0.470224	0.380140	0.522691	0.331486	0.331958	0.672445	0.469169	0.428510	0.667272	0.653970	0.594200	0.432670	0.005042	0.108512	0.313030	0.209155	-0.009845	0.276616	0.339958	0.216842	0.349779	0.214379	0.171346	0.345260	0.202342	-0.108620	-0.305350	0.059190	0.178706	0.208049	0.288935	0.245468	0.065013	0.226282	0.243533
chr19	15222097	15232096	1.522710e+07	0.360520	1.024566	0.703918	0.552886	0.458947	0.956740	0.475806	0.470713	0.641801	0.475457	0.368738	0.298986	0.617387	0.666332	0.357559	0.640833	0.281484	0.551935	0.766963	0.705620	0.527828	0.609845	0.474085	0.391538	0.546825	0.813804	0.621462	0.614998	0.598557	0.247319	0.725267	0.411789	0.619568	0.552400	0.359965	0.617024	0.253828	0.530567	0.545450	0.620185	0.475652	1.067004	0.652765	0.430528	0.550103	0.996835	0.591863	0.536842	0.270712	0.728657	0.308706	0.660009	0.562709	0.524744	0.862665	0.787438	0.602706	0.504417	0.713899	0.672877	0.348228	0.126402	0.547379	0.728414	0.476154	0.301332	0.138829	0.732830	0.652955	0.366398	0.649571	0.330036	0.779602	0.217873	0.564055	0.374304	0.640323	0.800659	0.576290	0.716703	0.363455	0.713976	1.051080	0.821639	0.515121	0.553126	0.635783	0.670363	0.485918	0.521098	0.104251	0.455791	0.500753	0.487747	0.333763	0.909246	0.539501	0.646763	0.716407	0.600122	0.580832	0.294595	0.525668	0.806742	0.645426	0.524179	0.678115	0.374090	0.740240	0.590614	0.564079	0.312366	0.614158	0.660400	0.519562	0.746768	0.390807	0.629585	0.655541	0.659973	0.281553	0.593720	0.546110	0.399479	0.605585	0.653060	0.491907	0.468206	0.661521	0.370245	0.320299	0.229125	0.329336	0.359456	0.269955	0.314329	0.548059	0.716375	0.241078	-0.026890	0.605445	0.573485	0.630738	0.666534	0.705397	0.526443	0.395042	0.502713	0.806764	1.030312	0.458023	0.401349	0.583848	0.422863	0.512880	0.590234	0.596317	0.762385	0.711465	0.635844	0.624962	0.270508	0.724177	0.487862	0.437306	0.469454	0.372717	0.525146	0.329200	0.329387	0.672692	0.461230	0.427907	0.661666	0.651214	0.599211	0.422899	0.024767	0.108502	0.314064	0.211937	-0.007331	0.286985	0.339156	0.223854	0.353814	0.216488	0.169863	0.350147	0.203679	-0.110699	-0.273094	0.080377	0.177925	0.210810	0.294032	0.244866	0.068014	0.229789	0.246061
chr19	15232097	15242111	15237104	0.359486	1.030366	0.705474	0.538969	0.456494	0.965550	0.470205	0.477358	0.646204	0.472753	0.360593	0.293142	0.614018	0.667044	0.349155	0.643085	0.287270	0.545333	0.765430	0.701768	0.524087	0.611144	0.480361	0.389996	0.536958	0.805089	0.622278	0.613841	0.592789	0.240659	0.724602	0.414277	0.622517	0.541140	0.350216	0.613719	0.255700	0.533881	0.541684	0.611186	0.468616	1.063339	0.657889	0.434272	0.548805	0.995637	0.590682	0.523751	0.268292	0.719177	0.302650	0.653551	0.552433	0.517847	0.858237	0.785941	0.605324	0.497288	0.705594	0.668819	0.348712	0.120999	0.539694	0.728275	0.476726	0.290726	0.136000	0.730981	0.656112	0.366356	0.647861	0.324393	0.776410	0.213785	0.550501	0.375063	0.638216	0.800717	0.580948	0.710141	0.361846	0.704796	1.048399	0.818758	0.514966	0.557450	0.626510	0.669101	0.477012	0.514170	0.098047	0.450501	0.499185	0.489379	0.330892	0.899244	0.528940	0.644728	0.714636	0.596484	0.583320	0.284181	0.524698	0.812629	0.647223	0.509899	0.678335	0.374626	0.732042	0.590980	0.557974	0.310117	0.604982	0.660021	0.514307	0.740041	0.393217	0.629251	0.658086	0.659639	0.284195	0.588323	0.535351	0.391354	0.596909	0.657960	0.483692	0.460423	0.657686	0.361772	0.318724	0.222207	0.322867	0.354434	0.268081	0.307470	0.547213	0.709453	0.231021	-0.034494	0.597456	0.570545	0.627521	0.659356	0.709522	0.517674	0.392450	0.504528	0.802304	1.023661	0.452173	0.386144	0.584471	0.415267	0.505868	0.582260	0.589417	0.761161	0.712039	0.635681	0.623835	0.261556	0.718715	0.485431	0.430301	0.468965	0.366052	0.527652	0.327708	0.327398	0.673474	0.453479	0.427530	0.656430	0.648932	0.604515	0.413785	0.044276	0.108915	0.315473	0.215537	-0.003941	0.297912	NaN	NaN	0.358506	0.219320	0.169016	0.355724	0.205704	-0.111882	-0.241273	0.101312	NaN	0.214293	0.299655	0.245078	0.071767	0.233999	NaN
chr19	15242112	15252126	15247119	0.358982	1.036513	0.707121	0.525230	0.454603	0.974555	0.465095	0.483900	0.650883	0.470387	0.353019	0.287726	0.611039	0.667952	0.341335	0.645461	0.293728	0.539127	0.764053	0.698176	0.521026	0.612748	0.486872	0.388804	0.527592	0.796199	0.623903	0.613194	NaN	0.234820	0.723880	0.417250	NaN	0.530324	0.341062	0.610570	0.258236	0.537616	0.538146	0.602124	0.462586	1.059475	0.663245	0.438528	0.548199	0.994370	0.589590	0.510971	0.266227	0.710014	0.297135	0.647340	0.542398	0.511502	0.853708	0.784527	0.608066	0.490146	0.697686	0.665030	0.349874	0.116527	0.532136	0.728219	0.478029	0.280547	0.133787	0.729029	0.659647	0.366875	0.646231	0.319187	0.773475	0.210038	0.537190	0.376806	0.636116	0.800771	0.585720	0.703691	0.360803	0.695864	1.045630	NaN	0.514990	0.561855	NaN	0.668140	0.468578	0.507764	0.092709	0.445365	0.498133	0.491023	0.328731	0.889346	0.518726	0.642702	0.713645	0.592981	0.585724	0.274606	0.524194	0.818372	0.649689	0.496174	0.678803	0.375791	0.724077	0.591871	0.552240	0.308815	0.596285	0.659874	0.509148	0.733516	0.396028	0.629077	0.661154	0.659838	0.287286	0.583331	0.525090	0.383828	0.588528	0.663507	0.475752	0.453233	0.654215	0.354104	0.317720	0.216192	0.316449	0.349766	0.266644	0.301204	0.546771	0.702908	0.221666	-0.041213	0.589877	0.567970	0.624262	0.652647	0.714304	0.509615	0.390449	0.506764	0.798027	1.017066	0.446518	0.371391	0.585495	0.408081	0.499096	0.574762	0.582789	0.760066	0.712998	0.635691	0.622921	0.253328	0.713632	0.483146	0.423970	0.468764	0.360130	0.530217	0.326983	0.325977	0.674724	0.445907	0.427367	0.651505	0.647102	0.610091	0.405308	0.061935	0.109610	0.317038	0.219458	-0.000160	0.308311	NaN	NaN	0.363296	0.222463	0.168738	0.361341	0.208085	-0.112284	-0.212525	0.120248	NaN	0.218028	0.305184	0.245909	0.075775	0.238384	NaN
chr19	15252127	15262137	15257132	0.358952	1.042954	0.708835	0.511683	0.453265	0.983691	0.460490	0.490278	0.655763	0.468362	0.346012	0.282719	0.608438	0.669021	0.334093	0.647930	0.300806	0.533283	0.762787	0.694820	0.518642	0.614615	0.493574	0.387950	0.518734	0.787153	0.626329	0.613000	0.581297	0.229791	0.723041	0.420662	0.630514	0.519950	0.332509	0.607525	0.261388	0.541719	0.534784	0.593006	0.457544	1.055377	0.668785	0.443249	0.548276	0.993048	0.588535	0.498537	0.264507	0.701158	0.292134	0.641354	0.532600	0.505711	0.849054	0.783167	0.610894	0.482994	0.690175	0.661481	0.351724	0.112987	0.524722	0.728212	0.480000	0.270815	0.132112	0.726951	0.663509	0.367905	0.644666	0.314399	0.770783	0.206602	0.524109	0.379505	0.633996	0.800810	0.590557	0.697361	0.360309	0.687156	1.042733	0.813789	0.515168	0.566309	0.608654	0.667444	0.460636	0.501890	0.088270	0.440389	0.497613	0.492624	0.327258	0.879588	0.508863	0.640648	0.713395	0.589592	0.587999	0.265892	0.524128	0.823924	0.652810	0.483041	0.679470	0.377554	0.716361	0.593251	0.546835	0.308447	0.588072	0.659961	0.504076	0.727201	0.399180	0.629048	0.664685	0.660543	0.290784	0.578726	0.515339	0.376902	0.580438	0.669671	0.468067	0.446643	0.651096	0.347257	0.317265	0.211097	0.310085	0.345472	0.265593	0.295548	0.546729	0.696750	0.213033	-0.047024	0.582721	0.565748	0.620935	0.646387	0.719715	0.502273	0.389004	0.509387	0.793906	1.010558	0.441034	0.357096	0.586859	0.401318	0.492604	0.567719	0.576454	0.759081	0.714345	0.635856	0.622211	0.245857	0.708913	0.480997	0.418340	0.468865	0.354954	0.532828	0.326997	0.325116	0.676376	0.438540	0.427406	0.646854	0.645717	0.615888	0.397489	0.080526	0.110445	0.318774	0.223806	0.004062	0.319419	NaN	NaN	0.368518	0.225963	0.168612	0.367436	0.210773	-0.112492	-0.182270	0.140179	NaN	0.222153	0.311141	0.246999	0.080197	0.243189	NaN
chr19	15262138	15272177	1.526716e+07	0.359339	1.049640	0.710596	0.498307	0.452460	0.992934	0.456388	0.496458	0.660792	0.466676	0.339553	0.278084	0.606206	0.670219	0.327414	0.650467	0.308467	0.527754	0.761589	0.691673	0.516930	0.616707	0.500446	0.387435	0.510372	0.777955	0.629549	0.613202	0.575533	0.225562	0.722043	0.424476	0.635517	0.509993	0.324535	0.604538	0.265107	0.546147	0.531532	0.583827	0.453448	1.051012	0.674482	0.448391	0.549031	0.991685	0.587466	0.486452	0.263129	0.692581	0.287609	0.635554	0.523014	0.500454	0.844246	0.781834	0.613782	0.475822	0.683025	0.658136	0.354269	0.110365	0.517448	0.728224	0.482585	0.261508	0.130891	0.724723	0.667662	0.369400	0.643139	0.310001	0.768309	0.203433	0.511214	0.383133	0.631829	0.800820	0.595415	0.691142	0.360346	0.678628	1.039674	0.811642	0.515469	0.570796	0.600030	0.666966	0.453360	0.496670	0.084819	0.435682	0.497623	0.494104	0.326454	0.870222	0.499569	0.638582	0.713820	0.586367	0.590067	0.258216	0.524456	0.829111	0.656464	0.470806	0.680265	0.379821	0.709065	0.595042	0.541835	0.308961	0.580517	0.660269	0.499199	0.721242	0.402538	0.629144	0.668529	0.661685	0.294550	0.574582	0.506312	0.370699	0.572813	0.676253	0.460788	0.440774	0.648370	0.341366	0.317318	0.207010	0.303924	0.341649	0.264888	0.290618	0.547066	0.691106	0.205303	-0.051809	0.576142	0.563900	0.617589	0.640667	0.725572	0.495785	0.388087	0.512276	0.790002	1.004307	0.435830	0.343567	0.588460	0.395133	0.486570	0.561258	0.570564	0.758206	0.716025	0.636145	0.621712	0.239314	0.704626	0.479016	0.413534	0.469260	0.350604	0.535406	0.327686	0.324806	0.678318	0.431557	0.427618	0.642534	0.644788	0.621711	0.390498	0.101939	0.111961	0.321233	0.229996	0.010223	0.333058	0.341701	0.258183	0.375486	0.231015	0.169374	0.375416	0.214841	-0.111580	-0.147482	0.163119	0.180850	0.227932	0.318727	0.249409	0.086369	0.249726	0.261788
chr19	15272178	15282177	1.527718e+07	0.360091	1.056490	0.712370	0.485134	0.452177	1.002235	0.452811	0.502389	0.665912	0.465341	0.333653	0.273803	0.604337	0.671519	0.321315	0.653044	0.316660	0.522526	0.760419	0.688725	0.515884	0.618969	0.507447	0.387266	0.502524	0.768655	0.633536	0.613741	0.569742	0.222138	0.720860	0.428648	0.641139	0.500472	0.317141	0.601586	0.269331	0.550858	0.528343	0.574604	0.450273	1.046375	0.680316	0.453886	0.550445	0.990300	0.586337	0.474752	0.262102	0.684287	0.283542	0.629937	0.513661	0.495724	0.839279	0.780521	0.616693	0.468642	0.676205	0.654984	0.357510	0.108661	0.510342	0.728229	0.485742	0.252626	0.130051	0.722333	0.672059	0.371316	0.641624	0.305987	0.766041	0.200494	0.498504	0.387638	0.629600	0.800787	0.600244	0.685046	0.360901	0.670276	1.036431	0.809679	0.515860	0.575296	0.591611	0.666666	0.446532	0.491948	0.082262	0.431102	0.498168	0.495482	0.326258	0.861013	0.490562	0.636424	0.714879	0.583190	0.591951	0.251344	0.525155	0.834042	0.660720	0.459116	0.681171	0.382613	0.701975	0.597274	0.537057	0.310348	0.573385	0.660796	0.494377	0.715477	0.406151	0.629355	0.672752	0.663254	0.298655	0.570755	0.497750	0.365012	0.565422	0.683414	0.453690	0.435440	0.645937	0.336250	0.317841	0.203808	0.297791	0.338195	0.264465	0.286258	0.547774	0.685795	0.198242	-0.055707	0.569949	0.562353	0.614100	0.635282	0.732009	0.489938	0.387625	0.515467	0.786176	0.998157	0.430745	0.330389	0.590284	0.389353	0.480848	0.555180	0.564964	0.757403	0.718062	0.636547	0.621403	0.233517	0.700607	0.477134	0.409417	0.469965	0.346937	0.538011	0.329020	0.325028	0.680544	0.424769	0.427986	0.638373	0.644276	0.627679	0.384138	0.121098	0.113662	0.323686	0.236274	0.016545	0.345768	0.343772	0.268314	0.382320	0.236173	0.170671	0.383135	0.219092	-0.110049	-0.116385	0.183636	0.183126	0.233745	0.325940	0.252303	0.092556	0.256199	0.267135
chr19	15282178	15292177	1.528718e+07	0.361154	1.063422	0.714126	0.472197	0.452406	1.011555	0.449778	0.508028	0.671065	0.464363	0.328317	0.269853	0.602824	0.672890	0.315819	0.655642	0.325334	0.517589	0.759236	0.685962	0.515485	0.621342	0.514537	0.387450	0.495221	0.759303	0.638251	0.614575	0.563925	0.219516	0.719476	0.433138	0.647332	0.491412	0.310327	0.598652	0.273992	0.555810	0.525176	0.565355	0.447973	1.041476	0.686277	0.459677	0.552499	0.988919	0.585103	0.463473	0.261431	0.676277	0.279903	0.624510	0.504562	0.491506	0.834157	0.779224	0.619598	0.461469	0.669683	0.652009	0.361441	0.107874	0.503422	0.728205	0.489433	0.244149	0.129523	0.719774	0.676667	0.373605	0.640101	0.302343	0.763972	0.197740	0.485977	0.392961	0.627302	0.800696	0.604992	0.679080	0.361957	0.662098	1.032997	0.807870	0.516314	0.579796	0.583402	0.666505	0.440188	0.487755	0.080636	0.426673	0.499269	0.496737	0.326645	0.852049	0.481888	0.634173	0.716528	0.580072	0.593594	0.245324	0.526211	0.838651	0.665531	0.448041	0.682166	0.385891	0.695133	0.599927	0.532500	0.312606	0.566706	0.661523	0.489639	0.709962	0.409960	0.629673	0.677298	0.665218	0.303043	0.567251	0.489708	0.359853	0.558295	0.691100	0.446802	0.430670	0.643799	0.331938	0.318803	0.201525	0.291730	0.335143	0.264296	0.282498	0.548842	0.680839	0.191890	-0.058676	0.564189	0.561106	0.610456	0.630243	0.738973	0.484759	0.387589	0.518910	0.782447	0.992173	0.425796	0.317627	0.592261	0.384030	0.475494	0.549523	0.559704	0.756658	0.720423	0.637033	0.621272	0.228524	0.696848	0.475350	0.406038	0.470991	0.343978	0.540620	0.330956	0.325793	0.682985	0.418237	0.428501	0.634358	0.644169	0.633714	0.378458	0.139645	0.115632	0.326272	0.243028	0.023399	0.358518	0.346334	0.278678	0.389483	0.241743	0.172524	0.391125	0.223766	-0.107919	-0.086309	0.203495	0.185952	0.239958	0.333301	0.255781	0.099143	0.263031	0.272849
chr19	15292178	15302177	1.529718e+07	0.362481	1.070377	0.715850	0.459481	0.453131	1.020869	0.447303	0.513358	0.676207	0.463741	0.323531	0.266197	0.601642	0.674301	0.310918	0.658244	0.334468	0.512920	0.757991	0.683363	0.515704	0.623774	0.521696	0.388002	0.488476	0.749922	0.643661	0.615665	0.558077	0.217677	0.717860	0.437911	0.654060	0.482805	0.304071	0.595702	0.279031	0.560976	0.521990	0.556056	0.446493	1.036307	0.692384	0.465732	0.555180	0.987561	0.583721	0.452607	0.261116	0.668513	0.276649	0.619269	0.495695	0.487763	0.828871	0.777930	0.622473	0.454297	0.663408	0.649178	0.366064	0.107994	0.496686	0.728132	0.493637	0.236044	0.129235	0.717030	0.681469	0.376223	0.638541	0.299038	0.762091	0.195114	0.473600	0.399064	0.624924	0.800529	0.609616	0.673228	0.363499	0.654073	1.029362	0.806186	0.516812	0.584296	0.575371	0.666446	0.434338	0.484102	0.079957	0.422414	0.500943	0.497846	0.327586	0.843399	0.473575	0.631834	0.718712	0.577036	0.594949	0.240188	0.527609	0.842881	0.670845	0.437627	0.683229	0.389614	0.688562	0.602982	0.528144	0.315725	0.560492	0.662429	0.485014	0.704734	0.413929	0.630089	0.682113	0.667552	0.307662	0.564069	0.482223	0.355216	0.551441	0.699262	0.440146	0.426469	0.641955	0.328432	0.320180	0.200167	0.285784	0.332515	0.264352	0.279355	0.550249	0.676245	0.186272	-0.060702	0.558896	0.560155	0.606655	0.625556	0.746417	0.480267	0.387955	0.522556	0.778823	0.986408	0.421002	0.305334	0.594320	0.379191	0.470557	0.544305	0.554818	0.755948	0.723069	0.637575	0.621292	0.224363	0.693340	0.473658	0.403431	0.472348	0.341734	0.543219	0.333452	0.327104	0.685574	0.412021	0.429160	0.630465	0.644440	0.639746	0.373490	0.155932	0.117635	0.328705	0.249509	0.030013	0.370064	0.349048	0.288217	0.396216	0.247102	0.174663	0.398561	0.228326	-0.105527	-0.059920	0.220928	0.188942	0.245887	0.340066	0.259381	0.105403	0.269487	0.278298
chr19	15302178	15312177	1.530718e+07	0.364024	1.077287	0.717525	0.447004	0.454330	1.030115	0.445392	0.518355	0.681275	0.463483	0.319279	0.262810	0.600757	0.675714	0.306611	0.660822	0.344012	0.508499	0.756639	0.680907	0.516524	0.626204	0.528884	0.388946	0.482319	0.740545	0.649712	0.616968	0.552204	0.216605	0.715970	0.442912	0.661267	0.474650	0.298371	0.592694	0.284374	0.566330	0.518753	0.546702	0.445786	1.030863	0.698645	0.472010	0.558468	0.986245	0.582158	0.442164	0.261158	0.660978	0.273738	0.614223	0.487049	0.484466	0.823413	0.776621	0.625281	0.447130	0.657341	0.646467	0.371370	0.109013	0.490144	0.727982	0.498325	0.228305	0.129114	0.714098	0.686440	0.379129	0.636911	0.296044	0.760387	0.192564	0.461378	0.405897	0.622462	0.800262	0.614071	0.667468	0.365506	0.646190	1.025514	0.804588	0.517328	0.588779	0.567507	0.666446	0.428980	0.480984	0.080225	0.418340	0.503191	0.498787	0.329046	0.835117	0.465630	0.629406	0.721370	0.574104	0.595991	0.235951	0.529335	0.846680	0.676617	0.427918	0.684343	0.393744	0.682277	0.606408	0.523958	0.319692	0.554737	0.663489	0.480524	0.699814	0.418027	0.630591	0.687150	0.670227	0.312451	0.561196	0.475322	0.351080	0.544853	0.707852	0.433737	0.422818	0.640402	0.325719	0.321947	0.199713	0.279994	0.330329	0.264601	0.276839	0.551958	0.672006	0.181394	-0.061790	0.554089	0.559490	0.602706	0.621217	0.754292	0.476476	0.388695	0.526359	0.775310	0.980904	0.416390	0.293558	0.596388	0.374844	0.466084	0.539516	0.550335	0.755251	0.725951	0.638145	0.621426	0.221048	0.690072	0.472046	0.401616	0.474022	0.340186	0.545796	0.336472	0.328957	0.688247	0.406179	0.429957	0.626672	0.645056	0.645704	0.369250	0.172838	0.119995	0.331389	0.256788	0.037482	0.382387	0.352342	0.298549	0.403645	0.253131	0.177421	0.406697	0.233515	-0.102523	-0.032544	0.239017	0.192559	0.252516	0.347386	0.263664	0.112372	0.276645	0.284381
chr19	15312178	15322181	1.531718e+07	0.365747	1.084076	0.719131	0.434783	0.455967	1.039238	0.444051	0.523014	0.686215	0.463593	0.315541	0.259672	0.600124	0.677083	0.302888	0.663344	0.353928	0.504289	0.755144	0.678574	0.517926	0.628587	0.536065	0.390304	0.476776	0.731191	0.656347	0.618452	0.546302	0.216285	0.713764	0.448084	0.668890	0.466944	0.293215	0.589585	0.289945	0.571859	0.515435	0.537291	0.445808	1.025128	0.705070	0.478473	0.562336	0.984988	0.580387	0.432152	0.261551	0.653655	0.271136	0.609377	0.478603	0.481584	0.817773	0.775276	0.627988	0.439969	0.651448	0.643866	0.377338	0.110913	0.483806	0.727731	0.503453	0.220928	0.129084	0.710974	0.691552	0.382283	0.635169	0.293335	0.758863	0.190048	0.449313	0.413417	0.619904	0.799873	0.618327	0.661763	0.367974	0.638430	1.021437	0.803033	0.517835	0.593236	0.559802	0.666464	0.424085	0.478382	0.081436	0.414443	0.506017	0.499544	0.330992	0.827208	0.458014	0.626871	0.724459	0.571278	0.596720	0.232601	0.531369	0.850025	0.682856	0.418893	0.685504	0.398273	0.676265	0.610194	0.519885	0.324513	0.549409	0.664685	0.476169	0.695190	0.422254	0.631166	0.692386	0.673223	0.317364	0.558596	0.468985	0.347397	0.538482	0.716873	0.427558	0.419673	0.639127	0.323766	0.324095	0.200135	0.274354	0.328585	0.265024	0.274936	0.553931	0.668083	0.177221	-0.061947	0.549752	0.559099	0.598594	0.617185	0.762598	0.473381	0.389778	0.530298	0.771909	0.975660	0.411975	0.282290	0.598420	0.370969	0.462087	0.535105	0.546248	0.754543	0.729037	0.638727	0.621638	0.218578	0.687017	0.470495	0.400614	0.476007	0.339292	0.548360	0.339999	0.331350	0.690966	0.400734	0.430890	0.622941	0.645977	0.651550	0.365720	0.190390	0.122751	0.334343	0.264934	0.045889	0.395536	0.356289	0.309722	0.411819	0.259888	0.180881	0.415591	0.239388	-0.098848	-0.004126	0.257786	0.196867	0.259904	0.355297	0.268691	0.120101	0.284561	0.291139
chr19	15322182	15332274	15327228	0.367603	1.090685	0.720659	0.422782	0.458004	1.048220	0.443265	0.527334	0.690999	0.464079	0.312288	0.256751	0.599693	0.678366	0.299720	0.665791	0.364215	0.500227	0.753474	0.676321	0.519894	0.630890	0.543226	0.392087	0.471846	0.721813	0.663535	0.620084	0.540326	0.216694	0.711184	0.453379	0.676898	0.459645	0.288583	0.586323	0.295689	0.577562	0.511999	0.527767	0.446519	1.019060	0.711684	0.485099	0.566775	0.983800	0.578355	0.422531	0.262278	0.646498	0.268807	0.604722	0.470305	0.479071	0.811917	0.773857	0.630583	0.432785	0.645669	0.641349	0.383968	0.113671	0.477644	0.727347	0.508994	0.213877	0.129073	0.707634	0.696788	0.385666	0.633254	0.290874	0.757518	0.187519	0.437349	0.421607	0.617229	0.799329	0.622379	0.656056	0.370922	0.630743	1.017086	0.801471	0.518308	0.597680	0.552214	0.666458	0.419641	0.476285	0.083587	0.410742	0.509417	0.500099	0.333379	0.819708	0.450718	0.624225	0.727931	0.568562	0.597136	0.230136	0.533679	0.852878	0.689542	0.410562	0.686716	0.403170	0.670547	0.614311	0.515892	0.330170	0.544507	0.665987	0.471969	0.690866	0.426595	0.631796	0.697775	0.676500	0.322331	0.556255	0.463216	0.344144	0.532305	0.726277	0.421632	0.417007	0.638126	0.322548	0.326602	0.201406	0.268878	0.327288	0.265604	0.273634	0.556111	0.664456	0.173740	-0.061175	0.545883	0.558976	0.594312	0.613427	0.771300	0.470996	0.391167	0.534329	0.768634	0.970695	0.407789	0.271585	0.600363	0.367546	0.458595	0.531035	0.542572	0.753809	0.732281	0.639300	0.621887	0.216964	0.684161	0.468990	0.400459	0.478299	0.339023	0.550907	0.344002	0.334273	0.693683	0.395731	0.431964	0.619264	0.647152	0.657231	0.362895	0.206538	0.125561	0.337207	0.272942	0.054202	0.407941	0.360392	0.320386	0.419736	0.266541	0.184613	0.424161	0.245219	-0.094974	0.022024	0.275040	0.201323	0.267144	0.362843	0.273826	0.127637	0.292268	0.297737
chr19	15332275	15342324	1.533730e+07	0.369529	1.097002	0.722082	0.411056	0.460388	1.056974	0.443030	0.531287	0.695570	0.464947	0.309514	0.254028	0.599432	0.679516	0.297099	0.668138	0.374798	0.496273	0.751601	0.674103	0.522401	0.633069	0.550298	0.394289	0.467563	0.712422	0.671198	0.621822	0.534271	0.217804	0.708193	0.458714	0.685195	0.452759	0.284480	0.582882	0.301520	0.583398	0.508441	0.518133	0.447866	1.012646	0.718457	0.491808	0.571746	0.982706	0.576015	0.413320	0.263315	0.639502	0.266744	0.600270	0.462159	0.476901	0.805844	0.772321	0.633049	0.425612	0.639990	0.638889	0.391218	0.117236	0.471662	0.726798	0.514889	0.207175	0.129015	0.704076	0.702103	0.389239	0.631108	0.288638	0.756360	0.184943	0.425515	0.430385	0.614436	0.798590	0.626203	0.650328	0.374354	0.623144	1.012450	0.799851	0.518715	0.602083	0.544752	0.666391	0.415613	0.474675	0.086690	0.407257	0.513387	0.500429	0.336164	0.812622	0.443718	0.621459	0.731745	0.565943	0.597245	0.228534	0.536243	0.855205	0.696661	0.402903	0.687998	0.408402	0.665131	0.618730	0.511948	0.336646	0.540005	0.667373	0.467932	0.686831	0.431047	0.632482	0.703283	0.680014	0.327302	0.554153	0.458002	0.341298	0.526295	0.736040	0.415967	0.414783	0.637385	0.322023	0.329452	0.203497	0.263562	0.326432	0.266318	0.272904	0.558444	0.661093	0.170930	-0.059468	0.542461	0.559118	0.589832	0.609903	0.780377	0.469314	0.392825	0.538416	0.765492	0.966012	0.403847	0.261470	0.602176	0.364540	0.455624	0.527254	0.539309	0.753037	0.735647	0.639842	0.622134	0.216208	0.681477	0.467507	0.401168	0.480906	0.339349	0.553440	0.348458	0.337712	0.696363	0.391187	0.433187	0.615637	0.648525	0.662714	0.360757	0.223200	0.128751	0.340312	0.281723	0.063373	0.421061	0.365108	0.331776	0.428303	0.273848	0.189047	0.433391	0.251669	-0.090468	0.049019	0.292827	0.206429	0.275065	0.370893	0.279643	0.135837	0.300650	0.304919
chr19	15342325	15352324	1.534732e+07	0.371448	1.102904	0.723365	0.399694	0.463058	1.065368	0.443329	0.534830	0.699855	0.466192	0.307224	0.251493	0.599303	0.680478	0.295011	0.670348	0.385555	0.492410	0.749506	0.671881	0.525386	0.635079	0.557177	0.396882	0.463955	0.703078	0.679202	0.623603	0.528161	0.219561	0.704783	0.463985	0.693646	0.446322	0.280912	0.579265	0.307324	0.589280	0.504770	0.508426	0.449770	1.005903	0.725313	0.498485	0.577185	0.981733	0.573343	0.404573	0.264623	0.632675	0.264954	0.596056	0.454197	0.475051	0.799596	0.770634	0.635350	0.418530	0.634423	0.636454	0.399002	0.121514	0.465878	0.726066	0.521040	0.200861	0.128852	0.700319	0.707417	0.392940	0.628687	0.286609	0.755384	0.182296	0.413905	0.439612	0.611524	0.797618	0.629760	0.644591	0.378258	0.615677	1.007539	0.798132	0.519027	0.606393	0.537462	0.666224	0.412012	0.473545	0.090704	0.404040	0.517864	0.500511	0.339257	0.806032	0.437072	0.618612	0.735809	0.563438	0.597048	0.227774	0.539012	0.856943	0.704090	0.395984	0.689344	0.413851	0.660096	0.623356	0.508082	0.343818	0.535925	0.668808	0.464107	0.683118	0.435545	0.633210	0.708804	0.683656	0.332179	0.552298	0.453395	0.338870	0.520502	0.745991	0.410647	0.412991	0.636893	0.322143	0.332589	0.206334	0.258463	0.326015	0.267119	0.272716	0.560846	0.658000	0.168795	-0.056861	0.539511	0.559510	0.585185	0.606614	0.789664	0.468319	0.394685	0.542475	0.762540	0.961674	0.400206	0.252094	0.603810	0.361945	0.453216	0.523767	0.536487	0.752229	0.739053	0.640320	0.622354	0.216292	0.678973	0.466041	0.402717	0.483794	0.340224	0.555925	0.353272	0.341600	0.698939	0.387151	0.434544	0.612111	0.650019	0.667901	0.359301	0.239419	0.132144	0.343477	0.290757	0.072870	0.434145	0.370157	0.343234	0.437013	0.281382	0.193945	0.442741	0.258360	-0.085588	0.075310	0.310121	0.211888	0.283203	0.378972	0.285802	0.144214	0.309219	0.312259
chr19	15352325	15362324	1.535732e+07	0.373298	1.108332	0.724477	0.388663	0.465973	1.073335	0.444119	0.537946	0.703826	0.467805	0.305384	0.249114	0.599264	0.681198	0.293409	0.672383	0.396456	0.488579	0.747150	0.669599	0.528780	0.636907	0.563819	0.399845	0.460980	0.693750	0.687464	0.625372	0.521951	0.221917	0.700913	0.469142	0.702179	0.440293	0.277835	0.575441	0.313046	0.595162	0.500951	0.498595	0.452154	0.998785	0.732225	0.505074	0.583069	0.980882	0.570304	0.396254	0.266160	0.625968	0.263422	0.592066	0.446367	0.473468	0.793164	0.768745	0.637455	0.411549	0.628913	0.633979	0.407285	0.126429	0.460246	0.725124	0.527399	0.194901	0.128528	0.696340	0.712699	0.396723	0.625929	0.284745	0.754562	0.179531	0.402515	0.449212	0.608457	0.796361	0.633033	0.638803	0.382636	0.608308	1.002322	0.796251	0.519212	0.610584	0.530322	0.665914	0.408762	0.472850	0.095652	0.401062	0.522863	0.500322	0.342614	0.799877	0.430696	0.615652	0.740095	0.561014	0.596539	0.227803	0.541996	0.858060	0.711845	0.389716	0.690763	0.419507	0.655407	0.628185	0.504240	0.351691	0.532198	0.670280	0.460454	0.679667	0.440115	0.633952	0.714329	0.687385	0.336968	0.550640	0.449332	0.336806	0.514847	0.756152	0.405634	0.411576	0.636616	0.322857	0.336014	0.209875	0.253525	0.326011	0.267970	0.273026	0.563274	0.655117	0.167280	-0.053355	0.536984	0.560131	0.580315	0.603484	0.799169	0.467946	0.396703	0.546505	0.759779	0.957645	0.396832	0.243375	0.605250	0.359703	0.451343	0.520499	0.534059	0.751375	0.742477	0.640721	0.622525	0.217188	0.676604	0.464561	0.405094	0.486975	0.341606	0.558375	0.358440	0.345940	0.701394	0.383558	0.436036	0.608651	0.651583	0.672784	0.358477	0.255756	0.135862	0.346805	0.300337	0.083012	0.447647	0.375697	0.355145	0.446150	0.289388	0.199489	0.452512	0.265511	-0.080173	0.101805	0.327518	0.217880	0.291827	0.387345	0.292499	0.153038	0.318258	0.319990
chr19	15362325	15372324	1.536732e+07	0.375012	1.113227	0.725376	0.377920	0.469098	1.080810	0.445349	0.540609	0.707464	0.469774	0.303959	0.246863	0.599279	0.681618	0.292249	0.674207	0.407479	0.484712	0.744483	0.667199	0.532512	0.638531	0.570189	0.403156	0.458592	0.684402	0.695917	0.627088	0.515598	0.224818	0.696536	0.474140	0.710727	0.434633	0.275208	0.571371	0.318633	0.600992	0.496955	0.488590	0.454943	0.991244	0.739171	0.511521	0.589369	0.980139	0.566862	0.388336	0.267885	0.619327	0.262123	0.588274	0.438612	0.472092	0.786526	0.766601	0.639315	0.404670	0.623399	0.631389	0.416026	0.131908	0.454723	0.723950	0.533929	0.189260	0.127989	0.692111	0.717935	0.400538	0.622766	0.283001	0.753859	0.176599	0.391335	0.459107	0.605194	0.794761	0.635992	0.632925	0.387483	0.600991	0.996756	0.794138	0.519232	0.614609	0.523308	0.665419	0.405838	0.472553	0.101509	0.398311	0.528345	0.499825	0.346163	0.794156	0.424566	0.612576	0.744539	0.558672	0.595707	0.228574	0.545180	0.858525	0.719861	0.384071	0.692247	0.425317	0.651062	0.633173	0.500392	0.360199	0.528795	0.671772	0.456967	0.676446	0.444733	0.634662	0.719791	0.691126	0.341622	0.549134	0.445784	0.335064	0.509300	0.766444	0.400936	0.410497	0.636523	0.324113	0.339708	0.214052	0.248736	0.326392	0.268828	0.273780	0.565674	0.652402	0.166353	-0.048976	0.534855	0.560949	0.575206	0.600472	0.808809	0.468125	0.398812	0.550468	0.757233	0.953924	0.393710	0.235313	0.606462	0.357790	0.449988	0.517410	0.532002	0.750474	0.745863	0.641028	0.622630	0.218876	0.674341	0.463051	0.408275	0.490423	0.343448	0.560764	0.363916	0.350691	0.703681	0.380374	0.437650	0.605245	0.653160	0.677296	0.358240	0.271496	0.139734	0.350134	0.310007	0.093321	0.460976	0.381454	0.366967	0.455286	0.297484	0.205422	0.462238	0.272779	-0.074497	0.127342	0.344255	0.224112	0.300531	0.395627	0.299401	0.161891	0.327342	0.327743
chr19	15372325	15382324	1.537732e+07	0.376529	1.117517	0.726006	0.367448	0.472394	1.087708	0.446965	0.542772	0.710741	0.472079	0.302919	0.244717	0.599309	0.681678	0.291490	0.675773	0.418571	0.480757	0.741462	0.664630	0.536504	0.639919	0.576243	0.406781	0.456744	0.675026	0.704486	0.628706	0.509084	0.228202	0.691631	0.478915	0.719194	0.429310	0.272992	0.567013	0.324003	0.606710	0.492759	0.478381	0.458054	0.983245	0.746109	0.517748	0.596032	0.979479	0.562986	0.380818	0.269762	0.612707	0.261039	0.584654	0.430887	0.470857	0.779685	0.764160	0.640872	0.397913	0.617837	0.628614	0.425153	0.137868	0.449269	0.722526	0.540579	0.183899	0.127182	0.687613	0.723101	0.404324	0.619133	0.281334	0.753240	0.173454	0.380380	0.469186	0.601704	0.792763	0.638593	0.626935	0.392772	0.593687	0.990807	0.791729	0.519050	0.618404	0.516399	0.664694	0.403227	0.472617	0.108231	0.395775	0.534244	0.498978	0.349830	0.788885	0.418664	0.609398	0.749072	0.556433	0.594545	0.230029	0.548540	0.858313	0.728054	0.379036	0.693777	0.431224	0.647051	0.638267	0.496524	0.369253	0.525699	0.673259	0.453649	0.673425	0.449344	0.635287	0.725111	0.694802	0.346080	0.547739	0.442724	0.333610	0.503854	0.776766	0.396572	0.409720	0.636581	0.325846	0.343641	0.218791	0.244094	0.327137	0.269644	0.274922	0.567996	0.649816	0.165993	-0.043761	0.533108	0.561937	0.569874	0.597542	0.818483	0.468784	0.400936	0.554338	0.754924	0.950513	0.390830	0.227920	0.607405	0.356188	0.449134	0.514467	0.530305	0.749526	0.749144	0.641235	0.622649	0.221323	0.672158	0.461499	0.412218	0.494106	0.345695	0.563048	0.369641	0.355796	0.705745	0.377575	0.439367	0.601890	0.654701	0.681363	0.358546	0.286866	0.143795	0.353499	0.319855	0.103888	0.474317	0.387472	0.378836	0.464510	0.305744	0.211787	0.472007	0.280224	-0.068528	0.152290	0.360574	0.230633	0.309397	0.403920	0.306546	0.170846	0.336561	0.335585
chr19	15382325	15392324	1.538732e+07	0.377793	1.121138	0.726314	0.357226	0.475826	1.093943	0.448916	0.544395	0.713631	0.474695	0.302238	0.242650	0.599316	0.681332	0.291089	0.677056	0.429680	0.476651	0.738052	0.661849	0.540689	0.641047	0.581940	0.410679	0.455387	0.665604	0.713115	0.630178	0.502398	0.232005	0.686191	0.483403	0.727480	0.424311	0.271140	0.562334	0.329082	0.612259	0.488352	0.467936	0.461402	0.974762	0.752985	0.523683	0.603002	0.978867	0.558651	0.373692	0.271752	0.606066	0.260163	0.581177	0.423163	0.469697	0.772654	0.761382	0.642075	0.391295	0.612189	0.625583	0.434589	0.144227	0.443844	0.720842	0.547296	0.178779	0.126066	0.682822	0.728181	0.408029	0.614975	0.279714	0.752674	0.170055	0.369671	0.479346	0.597969	0.790324	0.640795	0.620816	0.398476	0.586347	0.984441	0.788969	0.518636	0.621916	0.509565	0.663693	0.400901	0.473007	0.115809	0.393428	0.540524	0.497732	0.353581	0.784043	0.412917	0.606113	0.753664	0.554309	0.593037	0.232125	0.552071	0.857397	0.736403	0.374561	0.695349	0.437222	0.643339	0.643451	0.492608	0.378819	0.522866	0.674725	0.450477	0.670556	0.453920	0.635788	0.730246	0.698370	0.350304	0.546404	0.440107	0.332409	0.498479	0.787084	0.392530	0.409227	0.636758	0.327997	0.347813	0.224058	0.239571	0.328231	0.270384	0.276408	0.570216	0.647304	0.166181	-0.037711	0.531726	0.563084	0.564301	0.594641	0.828159	0.469868	0.403011	0.558130	0.752846	0.947382	0.388145	0.221158	0.608038	0.354864	0.448753	0.511614	0.528945	0.748522	0.752279	0.641344	0.622557	0.224489	0.670018	0.459881	0.416895	0.498023	0.348310	0.565196	0.375603	0.361234	0.707555	0.375120	0.441184	0.598561	0.656179	0.684942	0.359352	0.302444	0.148194	0.357031	0.330235	0.115088	0.488195	0.393971	0.391187	0.474159	0.314467	0.218830	0.482165	0.288114	-0.062058	0.177598	0.377088	0.237686	0.318746	0.412534	0.314188	0.180215	0.346253	0.343788
chr19	15392325	15402324	1.539732e+07	0.378756	1.124026	0.726247	0.347231	0.479356	1.099427	0.451151	0.545453	0.716110	0.477594	0.301873	0.240635	0.599271	0.680529	0.290997	0.678033	0.440761	0.472323	0.734213	0.658817	0.545007	0.641890	0.587239	0.414808	0.454448	0.656109	0.721757	0.631442	0.495523	0.236162	0.680214	0.487537	0.735493	0.419623	0.269595	0.557315	0.333809	0.617582	0.483723	0.457225	0.464890	0.965775	0.759747	0.529256	0.610216	0.978252	0.553846	0.366937	0.273816	0.599354	0.259495	0.577800	0.415406	0.468558	0.765431	0.758225	0.642874	0.384829	0.606431	0.622237	0.444246	0.150909	0.438399	0.718877	0.554033	0.173855	0.124602	0.677700	0.733163	0.411610	0.610240	0.278112	0.752113	0.166372	0.359230	0.489500	0.593975	0.787399	0.642556	0.614563	0.404562	0.578918	0.977617	0.785810	0.517951	0.625091	0.502782	0.662371	0.398805	0.473720	0.124391	0.391220	0.547263	0.496008	0.357445	0.779558	0.407182	0.602666	0.758367	0.552297	0.591132	0.234894	0.555817	0.855705	0.745021	0.370559	0.696990	0.443405	0.639857	0.648798	0.488564	0.389023	0.520222	0.676184	0.447403	0.667762	0.458513	0.636137	0.735225	0.701843	0.354305	0.545065	0.437880	0.331431	0.493081	0.797518	0.388758	0.409011	0.637037	0.330561	0.352299	0.229938	0.235081	0.329687	0.271037	0.278242	0.572343	0.644784	0.166928	-0.030684	0.530701	0.564406	0.558378	0.591679	0.837953	0.471376	0.405010	0.561916	0.750962	0.944461	0.385563	0.214929	0.608322	0.353771	0.448840	0.508775	0.527906	0.747424	0.755276	0.641344	0.622326	0.228409	0.667867	0.458139	0.422391	0.502259	0.351309	0.567200	0.381897	0.367090	0.709114	0.372943	0.443128	0.595179	0.657591	0.688025	0.360657	0.318353	0.152987	0.360780	0.341236	0.127012	0.502758	0.401026	0.404117	0.484315	0.323738	0.226653	0.492788	0.296526	-0.055014	0.203468	0.393922	0.245359	0.328667	0.421543	0.322408	0.190071	0.356510	0.352414
chr19	15402325	15412324	1.540732e+07	0.379375	1.126130	0.725766	0.337438	0.482950	1.104081	0.453615	0.545931	0.718165	0.480747	0.301771	0.238637	0.599143	0.679211	0.291163	0.678680	0.451748	0.467712	0.729914	0.655494	0.549398	0.642422	0.592101	0.419121	0.453847	0.646507	0.730363	0.632446	0.488439	0.240608	0.673698	0.491249	0.743139	0.415241	0.268287	0.551949	0.338126	0.622626	0.478868	0.446221	0.468429	0.956261	0.766341	0.534396	0.617604	0.977554	0.548553	0.360516	0.275912	0.592530	0.259045	0.574479	0.407580	0.467409	0.758003	0.754652	0.643217	0.378518	0.600555	0.618539	0.454037	0.157840	0.432888	0.716606	0.560752	0.169096	0.122768	0.672196	0.738026	0.415034	0.604881	0.276505	0.751501	0.162389	0.349082	0.499578	0.589710	0.783947	0.643840	0.608180	0.411000	0.571353	0.970289	0.782212	0.516963	0.627872	0.496031	0.660683	0.397006	0.474691	0.133522	0.389247	0.554084	0.493869	0.361208	0.775626	0.401698	0.599230	0.762941	0.550525	0.588934	0.238167	0.559579	0.853329	0.753462	0.367185	0.698632	0.449459	0.636758	0.654037	0.484581	0.399321	0.517852	0.677571	0.444580	0.665156	0.462904	0.636306	0.739771	0.705030	0.357859	0.543751	0.436128	0.330710	0.487929	0.807505	0.385449	0.409071	0.637386	0.333361	0.356872	0.236114	0.230831	0.331402	0.271559	0.280301	0.574259	0.642354	0.168187	-0.023028	0.530079	0.565829	0.552392	0.588776	0.847349	0.473202	0.406805	0.565518	0.749348	0.941860	0.383170	0.209525	0.608220	0.352928	0.449367	0.506080	0.527235	0.746273	0.757971	0.641229	0.621958	0.232832	0.665816	0.456335	0.428404	0.506606	0.354502	0.568931	0.388204	0.373058	0.710345	0.371114	0.445100	0.591890	0.658856	0.690436	0.362356	0.332781	0.157603	0.364325	0.351556	0.138233	0.516318	0.407796	0.416102	0.493786	0.332464	0.234308	0.502615	0.304467	-0.048238	0.226963	0.409164	0.252742	0.337988	0.429898	0.330233	0.199246	0.366126	0.360444
chr19	15412325	15422330	1.541733e+07	0.379623	1.127409	0.724848	0.327813	0.486579	1.107839	0.456256	0.545824	0.719781	0.484122	0.301872	0.236613	0.598899	0.677328	0.291556	0.678969	0.462574	0.462774	0.725132	0.651841	0.553808	0.642615	0.596489	0.423564	0.453508	0.636755	0.738887	0.633144	0.481122	0.245271	0.666642	0.494479	0.750328	0.411159	0.267141	0.546231	0.341995	0.627345	0.473792	0.434903	0.471937	0.946188	0.772730	0.539040	0.625108	0.976699	0.542753	0.354381	0.277997	0.585549	0.258829	0.571173	0.399648	0.466234	0.750358	0.750636	0.643064	0.372359	0.594550	0.614469	0.463882	0.164950	0.427261	0.713992	0.567413	0.164469	0.120545	0.666263	0.742743	0.418274	0.598863	0.274870	0.750780	0.158098	0.339253	0.509531	0.585168	0.779924	0.644614	0.601681	0.417767	0.563619	0.962403	0.778148	0.515638	0.630198	0.489298	0.658600	0.395395	0.475957	0.143666	0.387418	0.561304	0.491182	0.365054	0.772030	0.396166	0.595640	0.767623	0.548929	0.586328	0.242106	0.563554	0.850138	0.762152	0.364250	0.700383	0.455702	0.633879	0.659445	0.480444	0.410240	0.515608	0.678972	0.441881	0.662597	0.467331	0.636298	0.744078	0.708078	0.361129	0.542362	0.434748	0.330227	0.482762	0.817523	0.382455	0.409406	0.637813	0.336529	0.361772	0.242899	0.226601	0.333455	0.271961	0.282678	0.576052	0.639873	0.170034	-0.014304	0.529837	0.567427	0.546015	0.585761	0.856799	0.475419	0.408470	0.569128	0.747917	0.939435	0.380812	0.204682	0.607699	0.352283	0.450374	0.503400	0.526914	0.745008	0.760498	0.640978	0.621419	0.237956	0.663767	0.454339	0.435246	0.511295	0.358031	0.570450	0.394851	0.379430	0.711314	0.369527	0.447206	0.588509	0.660031	0.692267	0.364520	0.347223	0.162488	0.368035	0.362214	0.149839	0.530235	0.414952	0.428329	0.503509	0.341510	0.242525	0.512600	0.312719	-0.041060	0.250514	0.424390	0.260565	0.347629	0.438440	0.338438	0.208649	0.376054	0.368675
chr19	15422331	15432330	1.542733e+07	0.379487	1.127830	0.723479	0.318334	0.490215	1.110646	0.459019	0.545139	0.720940	0.487685	0.302118	0.234515	0.598508	0.674840	0.292162	0.678874	0.473167	0.457475	0.719854	0.647817	0.558178	0.642437	0.600360	0.428075	0.453360	0.626814	0.747286	0.633493	0.473549	0.250072	0.659051	0.497179	0.756976	0.407374	0.266076	0.540153	0.345378	0.631683	0.468503	0.423260	0.475338	0.935518	0.778891	0.543132	0.632667	0.975615	0.536430	0.348496	0.280027	0.578377	0.258859	0.567844	0.391578	0.465018	0.742491	0.746160	0.642372	0.366359	0.588402	0.610015	0.473704	0.172171	0.421483	0.710994	0.573959	0.159946	0.117917	0.659860	0.747279	0.421310	0.592160	0.273183	0.749898	0.153495	0.329779	0.519306	0.580349	0.775293	0.644857	0.595096	0.424829	0.555708	0.953907	0.773589	0.513947	0.632020	0.482584	0.656097	0.393920	0.477651	0.155686	0.385654	0.569431	0.487623	0.369247	0.768598	0.390198	0.591647	0.772742	0.547456	0.583060	0.247106	0.568074	0.845758	0.771711	0.361642	0.702422	0.462597	0.631053	0.665443	0.475834	0.422638	0.513357	0.680511	0.439175	0.659911	0.472110	0.636085	0.748350	0.711155	0.364266	0.540768	0.433713	0.330039	0.477253	0.828210	0.379681	0.410091	0.638354	0.340346	0.367403	0.250852	0.222128	0.336049	0.272233	0.285579	0.577812	0.637156	0.172731	-0.003674	0.530054	0.569343	0.538734	0.582402	0.866896	0.478222	0.410091	0.573002	0.746608	0.937055	0.378339	0.200198	0.606610	0.351835	0.452053	0.500565	0.527015	0.743542	0.763001	0.640538	0.620637	0.244219	0.661584	0.451941	0.443547	0.516707	0.362187	0.571790	0.402358	0.386681	0.712046	0.368114	0.449615	0.584776	0.661173	0.693499	0.367377	0.361141	0.167454	0.371785	0.372791	0.161363	0.543974	0.422232	0.440316	0.513108	0.350533	0.250985	0.522328	0.320972	-0.033732	0.273241	0.439032	0.268546	0.357218	0.446845	0.346723	0.217914	0.385914	0.376791
chr19	15432331	15442333	15437332	0.378964	1.127363	0.721649	0.308974	0.493829	1.112465	0.461852	0.543888	0.721617	0.491397	0.302449	0.232295	0.597921	0.671711	0.292961	0.678375	0.483457	0.451769	0.714073	0.643368	0.562449	0.641841	0.603681	0.432588	0.453325	0.616640	0.755524	0.633457	0.465694	0.254919	0.650922	0.499296	0.763016	0.403868	0.265006	0.533707	0.348232	0.635593	0.463009	0.411290	0.478560	0.924211	0.784796	0.546620	0.640214	0.974222	0.529577	0.342821	0.281959	0.570992	0.259134	0.564445	0.383348	0.463746	0.734395	0.741204	0.641093	0.360511	0.582089	0.605157	0.483425	0.179440	0.415509	0.707575	0.580326	0.155504	0.114855	0.652949	0.751591	0.424111	0.584745	0.271414	0.748799	0.148592	0.320686	0.528845	0.575265	0.770018	0.644554	0.588453	0.432136	0.547615	0.944749	0.768507	0.511862	0.633292	0.475882	0.653153	0.392921	0.479350	0.166752	0.384342	0.576568	0.484036	0.372834	0.766059	0.385127	0.588174	0.777147	0.546430	0.579919	0.251965	0.572123	0.841274	0.779964	0.359897	0.704302	0.468592	0.628876	0.670689	0.471786	0.433670	0.511586	0.681863	0.437062	0.657696	0.476190	0.635743	0.751643	0.713592	0.366599	0.539324	0.433204	0.330185	0.472645	0.837177	0.377743	0.410935	0.638876	0.343912	0.372470	0.258114	0.218418	0.338560	0.272322	0.288307	0.579173	0.634820	0.175614	0.006380	0.530654	NaN	0.532229	0.579455	0.875342	0.480933	0.411328	0.576281	0.745678	0.935223	0.376304	0.197013	0.605227	0.351668	0.453988	0.498200	0.527484	0.742232	0.764950	0.640022	0.619822	0.250107	0.659754	0.449678	0.451370	0.521587	0.366006	0.572664	0.409015	0.393122	0.712427	0.367146	0.451776	0.581527	0.662043	0.693920	0.370234	0.374399	0.172429	0.375541	0.383139	0.172635	0.557349	0.429547	0.451912	0.522457	0.359418	0.259561	0.531668	0.329122	-0.026327	0.294909	0.452945	0.276589	0.366631	0.455015	0.354995	0.226922	0.395579	0.384691
chr19	15442334	15452352	15447343	0.378060	1.125975	0.719354	0.299688	0.497397	1.113284	0.464704	0.542075	0.721772	0.495223	0.302814	0.229897	0.597089	0.667919	0.293929	0.677451	0.493400	0.445599	0.707777	0.638440	0.566570	0.640781	0.606429	0.437051	0.453335	0.606204	0.763577	0.633010	0.457535	0.259729	0.642243	0.500801	0.768390	0.400603	0.263850	0.526894	0.350526	0.639031	0.457321	0.398971	0.481535	0.912209	0.790418	0.549468	0.647699	0.972444	0.522196	0.337318	0.283755	0.563378	0.259646	0.560928	0.374928	0.462411	0.726042	0.735755	0.639175	0.354794	0.575573	0.599873	0.492989	0.186730	0.409293	0.703702	0.586454	0.151121	0.111331	0.645497	0.755638	0.426649	0.576587	0.269519	0.747416	0.143408	0.311973	0.538104	0.569926	0.764061	0.643697	0.581755	0.439660	0.539331	0.934875	0.762886	0.509359	0.633977	0.469175	0.649748	0.392235	0.481263	0.178343	0.383253	0.583736	0.479987	0.376346	0.763955	0.380173	0.584735	0.781500	0.545672	0.576511	0.257294	0.576283	0.836165	0.788124	0.358666	0.706299	0.474589	0.626971	0.675967	0.467705	0.444904	0.509994	0.683246	0.435190	0.655620	0.480221	0.635264	0.754508	0.715791	0.368548	0.537827	0.433060	0.330653	0.468232	0.845820	0.376304	0.412000	0.639443	0.347694	0.377690	0.265678	0.214898	0.341300	0.272266	0.291211	0.580396	0.632524	0.179017	0.017200	0.531665	NaN	0.525594	0.576484	0.883399	0.483891	0.412413	0.579475	0.744932	0.933612	0.374396	0.194537	0.603403	0.351715	0.456383	0.495927	0.528312	0.740912	0.766685	0.639375	0.618895	0.256383	0.657997	0.447242	0.459777	0.526606	0.370023	0.573241	0.415772	0.399660	0.712592	0.366417	0.454006	0.578272	0.662804	0.693720	0.373445	0.386598	0.177219	0.379170	0.392881	0.183244	0.569878	0.436628	0.462723	0.531232	0.367855	0.267909	0.540309	0.336881	-0.019100	0.314851	0.465710	0.284403	0.375534	0.462674	0.362964	0.235372	0.404710	0.392112
chr19	15452353	15462397	15457375	0.376775	1.123630	0.716597	0.290426	0.500904	1.113097	0.467525	0.539702	0.721355	0.499124	0.303179	0.227269	0.595960	0.663450	0.295043	0.676077	0.502967	0.438914	0.700960	0.632984	0.570482	0.639221	0.608601	0.441423	0.453322	0.595490	0.771418	0.632125	0.449075	0.264423	0.632998	0.501670	0.773051	0.397555	0.262536	0.519718	0.352244	0.641959	0.451441	0.386288	0.484201	0.899463	0.795740	0.551642	0.655078	0.970206	0.514287	0.331947	0.285370	0.555527	0.260395	0.557239	0.366297	0.461019	0.717401	0.729816	0.636572	0.349190	0.568822	0.594154	0.502357	0.194013	0.402801	0.699343	0.592291	0.146777	0.107320	0.637472	0.759385	0.428898	0.567668	0.267457	0.745685	0.137962	0.303637	0.547048	0.564342	0.757381	0.642274	0.574982	0.447382	0.530853	0.924236	0.756723	0.506419	0.634050	0.462448	0.645863	0.391902	0.483391	0.190412	0.382398	0.590930	0.475490	0.379772	0.762292	0.375327	0.581368	0.785804	0.545203	0.572844	0.263082	0.580558	0.830462	0.796160	0.357953	0.708430	0.480612	0.625344	0.681286	0.463605	0.456306	0.508580	0.684687	0.433567	0.653704	0.484238	0.634660	0.756938	0.717749	0.370121	0.536297	0.433265	0.331473	0.464032	0.854140	0.375401	0.413272	0.640055	0.351678	0.383059	0.273529	0.211583	0.344248	0.272083	0.294288	0.581509	0.630285	0.182936	0.028790	0.533109	0.575067	0.518873	0.573487	0.891010	0.487088	0.413375	0.582594	0.744359	0.932211	0.372624	0.192790	0.601117	0.351976	0.459241	0.493733	0.529489	0.739606	0.768210	0.638608	0.617872	0.263034	0.656318	0.444651	0.468777	0.531752	0.374236	0.573514	0.422615	0.406272	0.712575	0.365930	0.456326	0.575004	0.663462	0.692919	0.377009	0.398316	0.182060	0.382868	0.402459	0.193672	0.582110	0.443829	0.473238	0.539841	0.376255	0.276426	0.548649	0.344634	-0.011644	0.334003	0.477925	0.292399	0.384350	0.470186	0.371041	0.243669	0.413740	0.399411
chr19	15462398	15472400	15467399	0.375121	1.120317	0.713387	0.281184	0.504328	1.111928	0.470270	0.536785	0.720327	0.503059	0.303524	0.224383	0.594523	0.658320	0.296271	0.674246	0.512117	0.431713	0.693649	0.626975	0.574113	0.637156	0.610196	0.445652	0.453240	0.584542	0.779005	0.630776	0.440361	0.268937	0.623217	0.501888	0.776962	0.394735	0.261011	0.512228	0.353375	0.644327	0.445410	0.373296	0.486507	0.885991	0.800736	0.553119	0.662288	0.967467	0.505905	0.326690	0.286762	0.547480	0.261383	0.553342	0.357481	0.459591	0.708486	0.723422	0.633261	0.343712	0.561836	0.588026	0.511455	0.201240	0.396032	0.694498	0.597784	0.142482	0.102831	0.628883	0.762782	0.430833	0.558008	0.265206	0.743550	0.132309	0.295712	0.555614	0.558542	0.749980	0.640290	0.568144	0.455263	0.522221	0.912850	0.750059	0.503040	0.633506	0.455728	0.641507	0.391941	0.485597	0.202230	0.381817	0.597758	0.470840	0.382933	0.761118	0.370830	0.578280	0.789825	0.545044	0.569144	0.268976	0.584711	0.824563	0.803620	0.357746	0.710578	0.486358	0.624066	0.686356	0.459729	0.467217	0.507400	0.686128	0.432273	0.652051	0.488058	0.633990	0.758843	0.719382	0.371275	0.534841	0.433760	0.332594	0.460273	0.861706	0.375070	0.414655	0.640677	0.355624	0.388273	0.281207	0.208652	0.347210	0.271812	0.297362	0.582490	0.628227	0.187100	0.040458	0.534883	0.577085	0.512482	0.570631	0.897756	0.490326	0.414203	0.585483	0.743958	0.931060	0.371079	0.191823	0.598526	0.352412	0.462375	0.491723	0.530920	0.738395	0.769470	0.637794	0.616836	0.269661	0.654798	0.442075	0.477825	0.536731	0.378384	0.573495	0.429161	0.412577	0.712425	0.365702	0.458633	0.571896	0.663984	0.691639	0.380699	0.412210	0.188045	0.387481	0.414019	0.206257	0.596781	0.452769	0.485822	0.550220	0.386513	0.287017	0.558571	0.354130	-0.002258	0.356696	0.492356	0.302389	0.395064	0.479245	0.381057	0.253690	0.424705	0.408237
chr19	15472401	15482984	1.547769e+07	0.373053	1.115900	0.709622	0.271678	0.507753	1.109729	0.472980	0.533237	0.718607	0.507107	0.303840	0.221125	0.592717	0.652369	0.297618	0.671888	0.521076	0.423771	0.685649	0.620176	0.577497	0.634503	0.611248	0.449805	0.453039	0.573066	0.786523	0.628891	0.431161	0.273345	0.612618	0.501428	0.780185	0.392073	0.259186	0.504228	0.353926	0.646138	0.439090	0.359639	0.488480	0.871389	0.805518	0.553917	0.669478	0.964093	0.496839	0.321390	0.287927	0.539027	0.262654	0.549064	0.348235	0.458106	0.699034	0.716393	0.629101	0.338218	0.554403	0.581315	0.520481	0.208592	0.388777	0.689008	0.603063	0.138124	0.097727	0.619459	0.765863	0.432470	0.547317	0.262670	0.740885	0.126333	0.288009	0.564005	0.552385	0.741622	0.637677	0.561046	0.463497	0.513224	0.900372	0.742722	0.499103	0.632311	0.448855	0.636547	0.392317	0.487848	0.213743	0.381469	0.604241	0.466097	0.385852	0.760346	0.366628	0.575463	0.793583	0.545157	0.565437	0.274928	0.588738	0.818556	0.810536	0.357944	0.712724	0.491854	0.623087	0.691187	0.456071	0.477636	0.506410	0.687582	0.431270	0.650628	0.491716	0.633279	0.760304	0.720739	0.372082	0.533467	0.434470	0.333973	0.456905	0.868591	0.375242	0.416114	0.641301	0.359511	0.393327	0.288692	0.206070	0.350153	0.271482	0.300426	0.583370	0.626327	0.191417	0.052128	0.536932	NaN	0.506437	0.567903	0.903704	0.493575	0.414934	0.588172	0.743686	0.930111	0.369735	0.191527	0.595691	0.352978	0.465730	0.489868	0.532554	0.737271	0.770500	0.636959	0.615815	0.276230	0.653405	0.439526	0.486840	0.541538	0.382429	0.573238	0.435416	0.418576	0.712189	0.365710	0.460934	0.568931	0.664373	0.689984	0.384470	0.423620	0.193126	0.391435	0.423628	0.216722	0.608907	0.460373	0.496208	0.558846	0.395135	0.296022	0.566740	0.362130	0.005832	0.375316	0.504169	0.310948	0.404030	0.486784	0.389573	0.262042	0.433873	0.415596
chr19	15482985	15493043	15488014	0.370617	1.110435	0.705378	0.262114	0.511087	1.106536	0.475554	0.529128	0.716186	0.511143	0.304101	0.217539	0.590569	0.645710	0.299019	0.669028	0.529606	0.415251	0.677162	0.612668	0.580484	0.631299	0.611721	0.453734	0.452673	0.561336	0.793780	0.626474	0.421701	0.277487	0.601435	0.500270	0.782593	0.389631	0.257063	0.495909	0.353856	0.647285	0.432667	0.345626	0.490043	0.855974	0.809954	0.553988	0.676414	0.960104	0.487322	0.316150	0.288792	0.530377	0.264186	0.544443	0.338778	0.456622	0.689257	0.708889	0.624150	0.332846	0.546663	0.574160	0.529168	0.215874	0.381190	0.682974	0.607976	0.133807	0.092125	0.609382	0.768484	0.433719	0.535823	0.259880	0.737683	0.120222	0.280739	0.571998	0.546041	0.732477	0.634488	0.553845	0.471870	0.504105	0.887067	0.734889	0.494673	0.630483	0.442027	0.631086	0.393227	0.490652	0.227478	0.381310	0.611783	NaN	0.389142	0.759872	0.361805	0.572358	0.797872	0.545649	0.560865	0.282308	0.593528	0.811064	0.818329	0.358657	0.715340	0.498310	0.622249	0.696827	0.451839	0.489805	0.505412	0.689411	0.430415	0.649153	0.496038	0.632361	0.761539	0.722081	0.372664	0.531887	0.435563	0.336003	0.453243	0.876187	0.376111	0.417988	0.642061	0.364212	0.399343	0.297648	0.203342	0.353726	0.271027	0.304185	0.584338	0.624183	0.196874	0.066474	0.539810	NaN	0.499464	0.564698	0.909982	0.497583	0.415738	0.591243	0.743481	0.929155	0.368328	0.192009	0.591906	0.353805	0.470135	0.487763	0.534811	0.735991	0.771473	0.635924	0.614605	0.284237	0.651807	0.436407	0.497842	0.547207	0.387232	0.572627	0.442745	NaN	0.711822	0.366032	0.463783	0.565433	0.664652	0.687499	0.389201	0.432911	0.197514	0.394915	0.431600	0.225422	0.618875	0.466949	0.504729	0.566013	0.402447	0.303791	0.573415	0.368944	0.012997	0.390439	0.513727	0.318460	0.411573	0.493078	0.396937	0.269031	0.441573	0.421755
chr19	15493044	15503427	1.549824e+07	0.367846	1.103987	0.700707	0.252613	0.514289	1.102439	0.477944	0.524527	0.713106	0.515092	0.304294	0.213668	0.588119	0.638435	0.300412	0.665703	0.537597	0.406271	0.668325	0.604509	0.582984	0.627606	0.611630	0.457374	0.452110	0.549521	0.800690	0.623547	0.412141	0.281270	0.589826	0.498443	0.784156	0.387418	0.254658	0.487390	0.353185	0.647742	0.426262	0.331450	0.491169	0.839973	0.813974	0.553351	0.682955	0.955535	0.477534	0.311016	0.289319	0.521652	0.265948	0.539517	0.329243	0.455187	0.679277	0.701027	0.618480	0.327673	0.538706	0.566656	0.537378	0.222976	0.373377	0.676486	0.612462	0.129591	0.086124	0.598778	0.770567	0.434539	0.523692	0.256864	0.733950	0.114106	0.273991	0.579505	0.539620	0.722700	0.630785	0.546625	0.480256	0.495021	0.873118	0.726695	0.489819	0.628079	0.435356	0.625207	0.394551	0.493468	0.240779	0.381364	0.618921	NaN	0.392172	0.759788	0.357283	0.569596	0.801869	0.546460	0.556293	0.289715	0.598152	0.803520	0.825447	0.359737	0.717917	0.504496	0.621726	0.702185	0.447842	0.501357	0.504612	0.691302	0.429928	0.647916	0.500202	0.631407	0.762269	0.723149	0.372906	0.530420	0.436810	0.338342	0.450013	0.882979	0.377601	0.419922	0.642803	0.368831	0.405174	0.306356	0.201024	0.357239	0.270566	0.307937	0.585217	0.622230	0.202426	0.080785	0.543017	0.583838	0.492946	0.561632	0.915301	0.501606	0.416489	0.594101	0.743375	0.928344	0.367137	0.193257	0.587873	0.354715	0.474783	0.485805	0.537278	0.734793	0.772181	0.634904	0.613470	0.292178	0.650275	0.433296	0.508714	0.552615	0.391842	0.571766	0.449734	NaN	0.711418	0.366649	0.466666	0.562050	0.664724	0.684631	0.394002	0.441834	0.201906	0.398446	0.439336	0.233890	0.628495	0.473526	0.512945	0.572984	0.409668	0.311532	0.579834	0.375693	0.020283	0.404924	0.522863	0.326059	0.418977	0.499238	0.404298	0.275875	0.449124	0.427784
chr19	15503428	15513645	1.550854e+07	0.364688	1.096433	0.695524	0.243018	0.517420	1.097426	0.480187	0.519362	0.709316	0.519007	0.304436	0.209455	0.585347	0.630427	0.301781	0.661860	0.545171	0.396682	0.659020	0.595521	0.585009	0.623364	0.610995	0.460785	0.451322	0.537424	0.807383	0.620048	0.402353	0.284729	0.577616	0.495927	0.784908	0.385368	0.251939	0.478540	0.351922	0.647519	0.419793	0.316898	0.491883	0.823152	0.817634	0.552012	0.689149	0.950303	0.467360	0.305895	0.289502	0.512722	0.267956	0.534189	0.319479	0.453818	0.668910	0.692693	0.611995	0.322627	0.530386	0.558674	0.545225	0.230004	0.365222	0.669435	0.616610	0.125399	0.079651	0.587459	0.772112	0.434922	0.510725	0.253575	0.729583	0.107931	0.267640	0.586678	0.533025	0.712163	0.626538	0.539260	0.488779	0.485858	0.858294	0.718042	0.484469	0.625087	0.428743	0.618820	0.396403	0.496495	0.254627	0.381613	0.626188	0.447715	0.395184	0.760041	0.352719	0.566974	0.805899	0.547635	0.551400	0.297695	0.602942	0.795387	0.832415	0.361212	0.720644	0.510887	0.621457	0.707652	0.443758	0.513136	0.503958	0.693434	0.429803	0.646809	0.504527	0.630352	0.762553	0.724034	0.372856	0.528976	0.438269	0.341173	0.446976	0.889485	0.379846	0.422048	0.643575	0.373714	0.411262	0.315449	0.198946	0.360943	0.270111	0.311988	0.586099	0.620350	0.208465	0.096132	0.546813	0.586299	0.486417	0.558480	0.920064	0.505954	0.417287	0.596955	0.743343	0.927562	0.366062	0.195364	0.583318	0.355745	0.480022	0.483832	0.540122	0.733575	0.772686	0.633842	0.612362	0.300664	0.648668	0.429940	0.520233	0.558136	0.396585	0.570610	0.456911	0.438764	0.710981	0.367624	0.469832	0.558515	0.664576	0.681194	0.399228	0.450827	0.206332	0.402004	0.447132	0.242424	0.638190	0.480153	0.521224	0.580010	0.416946	0.319333	0.586303	0.382495	0.027627	0.419521	0.532069	0.333718	0.426439	0.505446	0.411717	0.282772	0.456734	0.433859
chr19	15513646	15523645	1.551865e+07	0.361232	1.087983	0.689983	0.233602	0.520410	1.091703	0.482240	0.513795	0.704932	0.522772	0.304547	0.205028	0.582352	0.621925	0.303064	0.657624	0.552117	0.386751	0.649535	0.585923	0.586501	0.618696	0.609860	0.463874	0.450336	0.525382	0.813687	0.616063	0.392637	0.287753	0.565167	0.492806	0.784859	0.383518	0.249000	0.469615	0.350121	0.646642	0.413455	0.302396	0.492185	0.806018	0.820828	0.550039	0.694780	0.944553	0.457130	0.300920	0.289337	0.503853	0.270133	0.528605	0.309768	0.452599	0.658433	0.684136	0.604896	0.317860	0.521938	0.550429	0.552490	0.236752	0.356961	0.662026	0.620324	0.121338	0.072918	0.575738	0.773062	0.434846	0.497295	0.250116	0.724690	0.101927	0.261842	0.593353	0.526450	0.701195	0.621910	0.531960	0.497179	0.476925	0.843025	0.709217	0.478788	0.621629	0.422385	0.612111	0.398672	0.499534	0.268149	0.382023	0.633132	0.441222	0.398002	0.760564	0.348397	0.564654	0.809728	0.549077	0.546528	0.305731	0.607603	0.787207	0.838794	0.362951	0.723349	0.517096	0.621433	0.712863	0.439827	0.524392	0.503495	0.695713	0.430078	0.645892	0.508745	0.629278	0.762384	0.724682	0.372542	0.527682	0.439828	0.344325	0.444327	0.895328	0.382709	0.424218	0.644324	0.378555	0.417224	0.324344	0.197261	0.364590	0.269734	0.316109	0.586951	0.618685	0.214580	0.111544	0.550977	0.588719	0.480302	0.555452	0.923989	0.510368	0.418123	0.599624	0.743388	0.926832	0.365169	0.198182	0.578568	0.356802	0.485522	0.481942	0.543142	0.732403	0.772970	0.632822	0.611387	0.309164	0.647084	0.426537	0.531640	0.563405	0.401156	0.569261	0.463828	0.445080	0.710574	0.368914	0.473100	0.555032	0.664208	0.677438	0.404549	0.461268	0.211810	0.406515	0.456270	0.252517	0.649494	0.488315	0.530878	0.588308	0.425757	0.328843	0.593805	0.390767	0.036907	0.436349	0.542666	0.343340	0.435383	0.512900	0.420840	0.291041	0.465836	0.441128
chr19	15523646	15533645	1.552865e+07	0.357475	1.078622	0.684071	0.224320	0.523298	1.085321	0.484144	0.507823	0.699964	0.526414	0.304647	0.200386	0.579147	0.612905	0.304253	0.653013	0.558500	0.376431	0.639833	0.575646	0.587496	0.613597	0.608257	0.466674	0.449158	0.513324	0.819653	0.611573	0.382961	0.290365	0.552433	0.489087	0.784069	0.381834	0.245849	0.460577	0.347809	0.645160	0.407232	0.287875	0.492116	0.788516	0.823591	0.547473	0.699860	0.938264	0.446826	0.296053	0.288832	0.495030	0.272462	0.522737	0.300053	0.451549	0.647783	0.675315	0.597181	0.313349	0.513340	0.541868	0.559239	0.243251	0.348552	0.654250	0.623642	0.117362	0.065915	0.563562	0.773425	0.434327	0.483345	0.246484	0.719264	0.096113	0.256531	0.599616	0.519862	0.689776	0.616924	0.524690	0.505487	0.468219	0.827245	0.700212	0.472777	0.617729	0.416240	0.605062	0.401485	0.502726	0.282009	0.382602	0.640113	0.434417	0.400787	0.761345	0.344118	0.562525	0.813546	0.550830	0.541485	0.314207	0.612391	0.778607	0.844897	0.365020	0.726167	0.523440	0.621624	0.718056	0.435848	0.535675	0.503210	0.698287	0.430809	0.645115	0.513078	0.628150	0.761776	0.725138	0.371968	0.526514	0.441555	0.347966	0.441948	0.900831	0.386333	0.426539	0.645087	0.383596	0.423353	0.333483	0.195929	0.368351	0.269464	0.320528	0.587824	0.617173	0.221048	0.127775	0.555738	0.591223	0.474317	0.552415	0.927283	0.515080	0.419089	0.602240	0.743522	0.926109	0.364415	0.201842	0.573437	0.357918	0.491560	0.480024	0.546471	0.731205	0.773061	0.631816	0.610547	0.318092	0.645439	0.422918	0.543456	0.568677	0.405783	0.567691	0.470835	0.451385	0.710214	0.370601	0.476640	0.551410	0.663596	0.673216	0.410233	0.471531	0.217446	0.411245	0.465271	0.262557	0.660617	0.496664	0.540381	0.596552	0.434675	0.338468	0.601156	0.399167	0.046569	0.452773	0.553013	0.353337	0.444368	0.520429	0.430164	0.299374	0.474963	0.448436
chr19	15533646	15543645	1.553865e+07	0.353394	1.068289	0.677753	0.215119	0.526126	1.078295	0.485949	0.501423	0.694388	0.529962	0.304759	0.195520	0.575729	0.603298	0.305347	0.648026	0.564398	0.365642	0.629834	0.564584	0.588017	0.608037	0.606190	0.469214	0.447790	0.501151	0.825332	0.606544	0.373260	0.292582	0.539327	0.484742	0.782573	0.380278	0.242483	0.451365	0.345004	0.643115	0.401087	0.273226	0.491712	0.770538	0.825971	0.544336	0.704401	0.931404	0.436385	0.291264	0.287993	0.486225	0.274933	0.516557	0.290262	0.450683	0.636862	0.666161	0.588815	0.309064	0.504550	0.532921	0.565543	0.249548	0.339928	0.646070	0.626588	0.113432	0.058606	0.550838	0.773205	0.433368	0.468783	0.242665	0.713290	0.090506	0.251656	0.605566	0.513212	0.677836	0.611583	0.517404	0.513766	0.459715	0.810837	0.690986	0.466420	0.613396	0.410251	0.597636	0.404828	0.506031	0.296016	0.383339	0.647054	0.427422	0.403535	0.762354	0.339973	0.560630	0.817297	0.552861	0.536388	0.322998	0.617280	0.769719	0.850624	0.367399	0.729069	0.529835	0.622024	0.723152	0.431881	0.546823	0.503142	0.701163	0.432039	0.644488	0.517493	0.627012	0.760755	0.725406	0.371166	0.525541	0.443430	0.352076	0.439899	0.905952	0.390695	0.428997	0.645862	0.388777	0.429574	0.342757	0.195036	0.372175	0.269356	0.325225	0.588720	0.615852	0.227765	0.144606	0.561064	0.593787	0.468585	0.549429	0.929891	0.520051	0.420225	0.604764	0.743754	0.925402	0.363828	0.206323	0.568033	0.359075	0.498079	0.478098	0.550065	0.729989	0.772967	0.630871	0.609896	0.327326	0.643751	0.419139	0.555486	0.573884	0.410414	0.565952	0.477857	0.457607	0.709950	0.372703	0.480423	0.547683	0.662732	0.668616	0.416219	0.481263	0.223029	0.416034	0.473788	0.272174	0.671146	0.504890	0.549389	0.604438	0.443374	0.347829	0.608101	0.407388	0.056254	0.468209	0.562750	0.363333	0.453061	0.527774	0.439338	0.307480	0.483779	0.455522
chr19	15543646	15553645	1.554865e+07	0.349013	1.057012	0.671076	0.206053	0.528898	1.070695	0.487696	0.494630	0.688235	0.533411	0.304909	0.190491	0.572131	0.593126	0.306347	0.642716	0.569815	0.354417	0.619569	0.552760	0.588080	0.602053	0.603684	0.471495	0.446261	0.488897	0.830704	0.600988	0.363582	0.294394	0.525909	0.479788	0.780422	0.378830	0.238950	0.442034	0.341762	0.640574	0.395061	0.258515	0.491015	0.752172	0.827997	0.540666	0.708375	0.924019	0.425841	0.286590	0.286834	0.477512	0.277516	0.510099	0.280457	0.450032	0.625701	0.656715	0.579866	0.305035	0.495613	0.523621	0.571402	0.255634	0.331121	0.637541	0.629154	0.109574	0.051037	0.537616	0.772403	0.431977	0.453679	0.238689	0.706824	0.085187	0.247233	0.611233	0.506523	0.665444	0.605942	0.510148	0.521997	0.451491	0.793869	0.681599	0.459771	0.608676	0.404440	0.589878	0.408738	0.509471	0.310201	0.384243	0.653993	0.420261	0.406300	0.763586	0.335988	0.558984	0.820986	0.555170	0.531264	0.332123	0.622331	0.760526	0.855982	0.370110	0.732079	0.536303	0.622642	0.728177	0.427937	0.557870	0.503328	0.704388	0.433808	0.644003	0.522043	0.625909	0.759345	0.725503	0.370169	0.524814	0.445467	0.356688	0.438210	0.910743	0.395834	0.431620	0.646665	0.394117	0.435924	0.352208	0.194656	0.376070	0.269463	0.330262	0.589664	0.614742	0.234741	0.162076	0.566999	0.596436	0.463128	0.546512	0.931840	0.525312	0.421579	0.607209	0.744097	0.924707	0.363434	0.211654	0.562394	0.360286	0.505119	0.476169	0.553938	0.728750	0.772702	0.630026	0.609470	0.336892	0.642023	0.415212	0.567737	0.579039	0.415084	0.564082	0.484939	0.463780	0.709843	0.375266	0.484482	0.543843	0.661607	0.663676	0.422545	0.490614	0.228623	0.420952	0.481926	0.281488	0.681220	0.513087	0.558027	0.612069	0.451965	0.357027	0.614760	0.415533	0.066073	0.482881	0.572030	0.373439	0.461573	0.535030	0.448481	0.315468	0.492396	0.462482
chr19	15553646	15563645	1.555865e+07	0.344367	1.044825	0.664086	0.197168	0.531626	1.062592	0.489428	0.487493	0.681552	0.536766	0.305129	0.185360	0.568390	0.582428	0.307279	0.637147	0.574770	0.342810	0.609078	0.540227	0.587710	0.595701	0.600763	0.473533	0.444613	0.476602	0.835756	0.594922	0.353988	0.295803	0.512264	0.474254	0.777671	0.377486	0.235309	0.432647	0.338148	0.637605	0.389199	0.243818	0.490064	0.733515	0.829689	0.536502	0.711774	0.916158	0.415228	0.282078	0.285391	0.468974	0.280182	0.503400	0.270704	0.449637	0.614350	0.647019	0.570420	0.301304	0.486575	0.514000	0.576808	0.261516	0.322170	0.628723	0.631347	0.105817	0.043268	0.523951	0.771036	0.430171	0.438116	0.234601	0.699946	0.080232	0.243282	0.616642	0.499836	0.652684	0.600061	0.502983	0.530161	0.443629	0.776419	0.672120	0.452889	0.603613	0.398834	0.581846	0.413238	0.513060	0.324524	0.385331	0.660931	0.413001	0.409113	0.765048	0.332206	0.557609	0.824596	0.557749	0.526164	0.341585	0.627597	0.751065	0.860958	0.373160	0.735214	0.542844	0.623505	0.733142	0.424056	0.568811	0.503811	0.707995	0.436143	0.643659	0.526767	0.624897	0.757584	0.725452	0.369024	0.524392	0.447675	0.361825	0.436938	0.915224	0.401777	0.434437	0.647515	0.399610	0.442415	0.361829	0.194867	0.380048	0.269834	0.335689	0.590688	0.613889	0.241968	0.180126	0.573550	0.599189	0.457989	0.543694	0.933160	0.530853	0.423178	0.609591	0.744576	0.924022	0.363268	0.217838	0.556589	0.361559	0.512677	0.474268	0.558077	0.727502	0.772289	0.629328	0.609310	0.346768	0.640284	0.411186	0.580175	0.584130	0.419817	0.562141	0.492104	0.469901	0.709958	0.378324	0.488834	0.539924	0.660226	0.658473	0.429216	0.500065	0.234503	0.426265	0.490083	0.290953	0.691335	0.521660	0.566729	0.619828	0.460878	0.366505	0.621490	0.424008	0.076517	0.497526	0.581328	0.384152	0.470327	0.542561	0.458051	0.323738	0.501245	0.469667
chr19	15563646	15573645	1.556865e+07	0.339496	1.031762	0.656832	0.188517	0.534331	1.054059	0.491193	0.480066	0.674386	0.540032	0.305454	0.180194	0.564541	0.571261	0.308180	0.631383	0.579289	0.330884	0.598419	0.527067	0.586944	0.589053	0.597461	0.475343	0.442898	0.464306	0.840479	0.588376	0.344534	0.296814	0.498488	0.468174	0.774388	0.376267	0.231614	0.423266	0.334227	0.634279	0.383555	0.229224	0.488902	0.714672	0.831063	0.531894	0.714607	0.907869	0.404594	0.277762	0.283707	0.460695	0.282908	0.496502	0.261079	0.449527	0.602867	0.637109	0.560555	0.297922	0.477487	0.504098	0.581762	0.267207	0.313123	0.619668	0.633172	0.102196	0.035356	0.509905	0.769122	0.427973	0.422190	0.230450	0.692753	0.075699	0.239833	0.621801	0.493199	0.639640	0.594006	0.495985	0.538248	0.436211	0.758574	0.662623	0.445833	0.598256	0.393462	0.573600	0.418346	0.516803	0.338916	0.386615	0.667881	0.405732	0.412005	0.766756	0.328685	0.556521	0.828103	0.560590	0.521152	0.351382	0.633123	0.741404	0.865556	0.376541	0.738485	0.549453	0.624648	0.738053	0.420295	0.579632	0.504626	0.712003	0.439062	0.643451	0.531698	0.624024	0.755513	0.725292	0.367801	0.524339	0.450058	0.367513	0.436144	0.919402	0.408534	0.437480	0.648432	0.405250	0.449049	0.371599	0.195744	0.384136	0.270516	0.341550	0.591829	0.613346	0.249429	0.198672	0.580700	0.602064	0.453208	0.541009	0.933884	0.536645	0.425032	0.611933	0.745230	0.923353	0.363367	0.224857	0.550696	0.362909	0.520733	0.472439	0.562460	0.726271	0.771754	0.628826	0.609458	0.356901	0.638576	0.407126	0.592744	0.589145	0.424639	0.560198	0.499368	0.475954	0.710365	0.381905	0.493482	0.535985	0.658615	0.653100	0.436231	0.509323	0.240497	0.431839	0.497993	0.300252	0.701150	0.530337	0.575209	0.627472	0.469838	0.375943	0.628099	0.432555	0.087278	0.511662	0.590353	0.395145	0.479047	0.550136	0.467754	0.332036	0.510048	0.476860
chr19	15573646	15583645	1.557865e+07	0.334443	1.017871	0.649380	0.180163	0.537033	1.045177	0.493051	0.472406	0.666795	0.543225	0.305924	0.175067	0.560626	0.559688	0.309096	0.625484	0.583406	0.318714	0.587656	0.513374	0.585828	0.582188	0.593843	0.476940	0.441170	0.452065	0.844876	0.581398	0.335286	0.297451	0.484678	0.461602	0.770664	0.375192	0.227927	0.413957	0.330055	0.630674	0.378198	0.214823	0.487580	0.695763	0.832142	0.526903	0.716893	0.899199	0.393992	0.273676	0.281825	0.452767	0.285677	0.489451	0.251646	0.449728	0.591319	0.627027	0.550348	0.294940	0.468405	0.493968	0.586274	0.272734	0.304041	0.610430	0.634635	0.098736	0.027365	0.495543	0.766685	0.425416	0.406000	0.226285	0.685354	0.071644	0.236929	0.626721	0.486669	0.626405	0.587862	0.489232	0.546245	0.429323	0.740436	0.653173	0.438668	0.592661	0.388359	0.565210	0.424099	0.520723	0.353396	0.388117	0.674903	0.398516	0.415020	0.768740	0.325473	0.555724	0.831503	0.563696	0.516260	0.361574	0.638978	0.731581	0.869820	0.380261	0.741923	0.556176	0.626116	0.742944	0.416688	0.590388	0.505803	0.716445	0.442596	0.643376	0.536899	0.623315	0.753170	0.725074	0.366561	0.524721	0.452630	0.373813	0.435884	0.923294	0.416144	0.440796	0.649449	0.411067	0.455871	0.381559	0.197359	0.388402	0.271548	0.347912	0.593138	0.613165	0.257152	0.217737	0.588477	0.605097	0.448803	0.538479	0.934056	0.542700	0.427165	0.614293	0.746109	0.922706	0.363780	0.232726	0.544757	0.364356	0.529306	0.470707	0.567083	0.725082	0.771122	0.628561	0.609965	0.367295	0.636932	0.403081	0.605463	0.594111	0.429609	0.558312	0.506798	0.481948	0.711130	0.386064	0.498461	0.532089	0.656803	0.647615	0.443626	0.519180	0.247138	0.438202	0.506318	0.310156	0.711463	0.539862	0.584185	0.635657	0.479624	0.386117	0.635172	0.441914	0.099314	0.526465	0.599872	0.407386	0.488482	0.558418	0.478435	0.341079	0.519561	0.484688
chr19	15583646	15593670	15588658	0.329235	1.003178	0.641792	0.172162	0.539765	1.036017	0.495050	0.464573	0.658834	0.546366	0.306570	0.170045	0.556689	0.547753	0.310078	0.619489	0.587156	0.306378	0.576845	0.499221	0.584414	0.575188	0.589978	0.478337	0.439473	0.439921	0.848963	0.574029	0.326296	0.297747	0.470909	0.454578	0.766591	0.374288	0.224301	0.404764	0.325678	0.626853	0.373199	0.200692	0.486155	0.676889	0.832954	0.521584	0.718667	0.890184	0.383457	0.269850	0.279778	0.445270	0.288477	0.482285	0.242452	0.450277	0.579752	0.616809	0.539870	0.292407	0.459372	0.483661	0.590361	0.278147	0.294970	0.601059	0.635749	0.095457	0.019346	0.480910	0.763753	0.422533	0.389625	0.222152	0.677852	0.068111	0.234617	0.631408	0.480284	0.613045	0.581709	0.482791	0.554147	0.423032	0.722079	0.643824	0.431447	0.586872	0.383556	0.556728	0.430521	0.524825	0.367926	0.389855	0.682036	0.391437	0.418190	0.771021	0.322630	0.555220	0.834779	0.567049	0.511549	0.372179	0.645203	0.721682	0.873789	0.384314	0.745540	0.563041	0.627949	0.747826	0.413278	0.601087	0.507375	0.721326	0.446763	0.643434	0.542421	0.622792	0.750610	0.724846	0.365362	0.525609	0.455403	0.380769	0.436218	0.926885	0.424611	0.444415	0.650597	0.417075	0.462892	0.391714	0.199770	0.392907	0.272966	0.354803	0.594655	0.613393	0.265135	0.237279	0.596888	0.608311	0.444814	0.536146	0.933721	0.549003	0.429596	0.616727	0.747253	0.922085	0.364565	0.241425	0.538845	0.365917	0.538386	0.469096	0.571920	0.723947	0.770417	0.628571	0.610878	0.377912	0.635380	0.399115	0.618307	0.599036	0.434765	0.556543	0.514425	0.487875	0.712308	0.390852	0.503788	0.528321	0.654841	0.642089	0.451406	0.528101	0.253403	0.444392	0.513747	0.319101	0.720633	0.548738	0.592260	0.643109	0.488711	0.395390	0.641620	0.450625	0.110745	0.539601	0.608403	0.418965	0.497156	0.566127	0.488422	0.349457	0.528297	0.491940
chr19	15593671	15605828	1.559975e+07	0.323331	0.986043	0.633322	0.163807	0.542868	1.025657	0.497470	0.455784	0.649667	0.549800	0.307509	0.164694	0.552366	0.534203	0.311298	0.612777	0.590909	0.292643	0.564916	0.483137	0.582576	0.567403	0.585487	0.479659	0.437669	0.426661	0.853134	0.565474	0.316710	0.297718	0.455822	0.446340	0.761794	0.373523	0.220436	0.394787	0.320661	0.622442	0.368177	0.185491	0.484515	0.656190	0.833577	0.515393	0.720063	0.879852	0.371937	0.265972	0.277361	0.437567	0.291592	0.474280	0.232625	0.451344	0.566992	0.605410	0.528066	0.290193	0.449486	0.472141	0.594409	0.284067	0.285012	0.590616	0.636590	0.092069	0.010513	0.464472	0.759978	0.419019	0.371408	0.217672	0.669557	0.064870	0.232812	0.636311	0.473435	0.598214	0.574995	0.476105	0.562778	0.416850	0.701646	0.633670	0.423472	0.580296	0.378618	0.547316	0.438579	0.529665	0.384320	0.392109	0.690243	0.383721	0.421984	0.773971	0.319919	0.554992	0.838309	0.571083	0.506531	0.384633	0.652694	0.710533	0.877967	0.389256	0.749824	0.570987	0.630466	0.753326	0.409697	0.613064	0.509654	0.727335	0.452205	0.643670	0.549069	0.622433	0.747541	0.724640	0.364123	0.527289	0.458787	0.389430	0.437355	0.930543	0.435157	0.448879	0.652079	0.424095	0.471042	0.403388	0.203473	0.398342	0.275038	0.363210	0.596653	0.614163	0.274429	0.259811	0.607104	0.612172	0.440839	0.533798	0.932800	0.556391	0.432698	0.619636	0.748874	0.921423	0.365954	0.252183	0.532310	0.367834	0.549211	0.467457	0.577595	0.722730	0.769563	0.628938	0.612446	0.390094	0.633765	0.394804	0.632902	0.604533	0.440830	0.554745	0.523272	0.494467	0.714169	0.397048	0.510231	0.524319	0.652512	0.635883	0.460633	0.538523	0.261026	0.452159	0.522293	0.329509	0.731108	0.559378	0.601643	0.651868	0.499591	0.406222	0.649214	0.461074	0.124720	0.554589	0.618272	0.433071	0.507436	0.575384	0.500454	0.359472	0.538641	0.500624
chr19	15605829	15615836	1.561083e+07	0.317332	0.968086	0.624887	0.156077	0.546094	1.015196	0.500150	0.446971	0.640222	0.553202	0.308682	0.159632	0.548151	0.520406	0.312728	0.606011	0.594280	0.278941	0.553136	0.466767	0.580544	0.559710	0.580853	0.480761	0.435958	0.413687	0.856936	0.556577	0.307581	0.297349	0.441025	0.437704	0.756816	0.373030	0.216812	0.385088	0.315522	0.617921	0.363783	0.170896	0.482863	0.635864	0.833972	0.508971	0.720887	0.869213	0.360645	0.262518	0.274827	0.430585	0.294704	0.466282	0.223249	0.452942	0.554356	0.593997	0.516169	0.288663	0.439781	0.460619	0.597978	0.289965	0.275227	0.580212	0.637044	0.088968	0.001807	0.447883	0.755715	0.415246	0.353247	0.213352	0.661411	0.062388	0.231846	0.640891	0.466862	0.583452	0.568494	0.469975	0.571281	0.411561	0.681272	0.623799	0.415616	0.573604	0.374102	0.537977	0.447418	0.534678	0.400507	0.394645	0.698560	0.376464	0.426002	0.777294	0.317777	0.555106	0.841627	0.575298	0.501948	0.397458	0.660596	0.699605	0.881855	0.394511	0.754260	0.579103	0.633413	0.758760	0.406449	0.624799	0.512473	0.733773	0.458327	0.644095	0.556103	0.622325	0.744395	0.724547	0.363079	0.529718	0.462419	0.398866	0.439302	0.933732	0.446579	0.453709	0.653765	0.431309	0.479332	0.415158	0.208169	0.404162	0.277578	0.372172	0.598951	0.615474	0.283908	0.282535	0.617918	0.616252	0.437460	0.531814	0.931418	0.563984	0.436136	0.622760	0.750832	0.920814	0.367905	0.263754	0.526092	0.369927	0.560510	0.466048	0.583409	0.721589	0.768687	0.629688	0.614597	0.402306	0.632337	0.390771	0.647436	0.609902	0.447120	0.553228	0.532275	0.500895	0.716583	0.404036	0.517073	0.520703	0.650161	0.629838	0.470223	0.547740	0.268115	0.459674	0.529703	0.338634	0.740067	0.569053	0.609885	0.659676	0.509503	0.415716	0.656024	0.470609	0.137771	0.567391	0.626896	0.446170	0.516681	0.583854	0.511485	0.368582	0.547934	0.508553
chr19	15615837	15625861	15620849	0.311851	0.951215	0.617368	0.149697	0.549156	1.005761	0.502836	0.439046	0.631499	0.556266	0.309938	0.155354	0.544492	0.507802	0.314261	0.599866	0.597046	0.266660	0.542687	0.451829	0.578610	0.552917	0.576600	0.481585	0.434502	0.402260	0.860074	0.548296	0.299768	0.296752	0.427981	0.429608	0.752252	0.372841	0.213809	0.376596	0.310809	0.613790	0.360391	0.158326	0.481402	0.617914	0.834197	0.503025	0.721177	0.859379	0.350681	0.259799	0.272471	0.424965	0.297519	0.459107	0.215227	0.454871	0.543074	0.583715	0.505420	0.287911	0.431204	0.450287	0.600826	0.295320	0.266597	0.570911	0.637151	0.086426	-0.005904	0.432822	0.751496	0.411677	0.336975	0.209621	0.654269	0.060830	0.231726	0.644743	0.461188	0.570241	0.562873	0.464967	0.578871	0.407585	0.663035	0.615175	0.408690	0.567500	0.370384	0.529666	0.456211	0.539419	0.415120	0.397204	0.706301	0.370307	0.429902	0.780673	0.316317	0.555504	0.844477	0.579283	0.498184	0.409515	0.668180	0.689849	0.885207	0.399591	0.758448	0.586725	0.636472	0.763674	0.403782	0.635307	0.515551	0.740017	0.464502	0.644655	0.562890	0.622447	0.741523	0.724585	0.362340	0.532647	0.465962	0.408198	0.441808	0.936227	0.457767	0.458455	0.655507	0.438093	0.487028	0.426005	0.213330	0.409887	0.280299	0.380853	0.601339	0.617158	0.292741	0.303441	0.628271	0.620197	0.434891	0.530340	0.929829	0.571120	0.439580	0.625865	0.752931	0.920305	0.370222	0.275001	0.520756	0.372031	0.571248	0.464988	0.588843	0.720621	0.767897	0.630727	0.617087	0.413483	0.631219	0.387363	0.660674	0.614694	0.453091	0.552128	0.540649	0.506653	0.719296	0.411139	0.523693	0.517808	0.648047	0.624488	0.479313	0.556070	0.274521	0.466466	0.536399	0.346880	0.748165	0.577797	0.617334	0.666734	0.518462	0.424296	0.662178	0.479226	0.149567	0.578961	0.634689	0.458009	0.525036	0.591509	0.521455	0.376814	0.556332	0.515719
chr19	15625862	15635900	15630881	0.306316	0.933790	0.609998	0.143952	0.552397	0.996433	0.505801	0.431211	0.622627	0.559331	0.311368	0.151399	0.541026	0.495130	0.316064	0.593711	0.599595	0.254521	0.532468	0.436833	0.576635	0.546350	0.572339	0.482262	0.433148	0.391136	0.862953	0.539832	0.292421	0.295931	0.415299	0.421257	0.747696	0.372910	0.211120	0.368383	0.306062	0.609654	0.357555	0.146417	0.479999	0.600427	0.834353	0.496987	0.721074	0.849360	0.340984	0.257493	0.270086	0.420054	0.300359	0.452005	0.207673	0.457273	0.531948	0.573491	0.494735	0.287786	0.422848	0.440110	0.603336	0.300728	0.258235	0.561751	0.636995	0.084138	-0.013426	0.417722	0.746967	0.408001	0.320914	0.206085	0.647405	0.059945	0.232344	0.648317	0.455796	0.557203	0.557548	0.460493	0.586390	0.404400	0.645075	0.606874	0.401983	0.561389	0.367007	0.521529	0.465889	0.544409	0.429863	0.400044	0.714371	0.364544	0.434121	0.784443	0.315297	0.556185	0.847209	0.583445	0.494779	0.422143	0.676255	0.680147	0.888463	0.405052	0.762845	0.594732	0.639931	0.768631	0.401354	0.645808	0.519196	0.746712	0.471352	0.645395	0.570165	0.622776	0.738653	0.724757	0.361831	0.536349	0.469785	0.418420	0.445066	0.938345	0.469888	0.463621	0.657492	0.445206	0.494990	0.437161	0.219424	0.416171	0.283443	0.390189	0.604069	0.619341	0.301926	0.324888	0.639227	0.624443	0.432762	0.529184	0.927956	0.578606	0.443402	0.629318	0.755384	0.919829	0.373122	0.287098	0.515698	0.374386	0.582595	0.464147	0.594512	0.719699	0.767120	0.632133	0.620127	0.424890	0.630268	0.384180	0.674145	0.619469	0.459414	0.551301	0.549335	0.512440	0.722571	0.419092	0.530799	0.515303	0.645964	0.619205	0.488907	0.564573	0.281479	0.474171	0.543096	0.355159	0.756048	0.586936	0.624893	0.674016	0.527912	0.432833	0.668618	0.488320	0.162350	0.590210	0.642532	0.470719	0.533716	0.599631	0.532004	0.385476	0.565049	0.523316
chr19	15635901	15645900	1.564090e+07	0.300759	0.915946	0.602850	0.138918	0.555827	0.987337	0.509055	0.423541	0.613673	0.562390	0.312961	0.147828	0.537813	0.482496	0.318169	0.587599	0.601956	0.242629	0.522549	0.421924	0.574679	0.540103	0.568150	0.482812	0.431915	0.380372	0.865587	0.531272	0.285613	0.294928	0.403056	0.412715	0.743232	0.373239	0.208811	0.360509	0.301340	0.605574	0.355294	0.135284	0.478683	0.583536	0.834492	0.490926	0.720614	0.839214	0.331633	0.255632	0.267716	0.415921	0.303240	0.445029	0.200663	0.460135	0.521031	0.563395	0.484213	0.288310	0.414791	0.430210	0.605515	0.306192	0.250247	0.552805	0.636610	0.082107	-0.020677	0.402678	0.742176	0.404273	0.305209	0.202791	0.640902	0.059754	0.233725	0.651608	0.450736	0.544433	0.552593	0.456587	0.593817	0.402033	0.627560	0.598972	0.395566	0.555349	0.363978	0.513645	0.476388	0.549603	0.444609	0.403149	0.722737	0.359289	0.438634	0.788559	0.314733	0.557142	0.849786	0.587717	0.491793	0.435238	0.684739	0.670606	0.891615	0.410869	0.767413	0.603078	0.643755	0.773567	0.399187	0.656195	0.523408	0.753775	0.478829	0.646317	0.577867	0.623297	0.735858	0.725058	0.361596	0.540824	0.473854	0.429464	0.449050	0.940017	0.482840	0.469165	0.659715	0.452592	0.503137	0.448533	0.226402	0.423007	0.286966	0.400119	0.607143	0.622000	0.311387	0.346667	0.650647	0.628968	0.431088	0.528376	0.925865	0.586398	0.447591	0.633126	0.758186	0.919377	0.376603	0.299928	0.511017	0.376984	0.594455	0.463552	0.600374	0.718815	0.766368	0.633900	0.623689	0.436412	0.629501	0.381264	0.687727	0.624180	0.466046	0.550770	0.558254	0.518225	0.726398	0.427852	0.538325	0.513267	0.643961	0.614029	0.498932	0.573070	0.288439	0.481886	0.549784	0.363428	0.763917	0.596072	0.632444	0.681293	0.537361	0.441359	0.675056	0.497412	0.175139	0.601438	0.650366	0.483431	0.542391	0.607754	0.542552	0.394135	0.573762	0.530913
chr19	15645901	15655900	1.565090e+07	0.295204	0.897801	0.595971	0.134643	0.559456	0.978573	0.512615	0.416105	0.604684	0.565447	0.314704	0.144704	0.534914	0.469979	0.320612	0.581580	0.604177	0.231063	0.512971	0.407209	0.572794	0.534262	0.564104	0.483268	0.430834	0.370000	0.868005	0.522692	0.279397	0.293788	0.391302	0.404032	0.738939	0.373831	0.206928	0.353027	0.296691	0.601604	0.353627	0.124993	0.477494	0.567337	0.834677	0.484915	0.719836	0.828985	0.322686	0.254240	0.265414	0.412614	0.306192	0.438217	0.194262	0.463451	0.510340	0.553476	0.473931	0.289502	0.407099	0.420693	0.607385	0.311734	0.242718	0.544131	0.636034	0.080327	-0.027586	0.387777	0.737169	0.400542	0.289958	0.199781	0.634826	0.060270	0.235911	0.654629	0.446048	0.531997	0.548072	0.453259	0.601155	0.400486	0.610601	0.591533	0.389498	0.549451	0.361299	0.506074	0.487712	0.554988	0.459349	0.406525	0.731419	0.354598	0.443455	0.792987	0.314635	0.558368	0.852188	0.592066	0.489240	0.448795	0.693599	0.661255	0.894675	0.417066	0.772152	0.611766	0.647932	0.778446	0.397275	0.666456	0.528199	0.761177	0.486932	0.647424	0.585991	0.623993	0.733180	0.725475	0.361660	0.546087	0.478161	0.441323	0.453756	0.941203	0.496609	0.475077	0.662181	0.460244	0.511452	0.460110	0.234262	0.430440	0.290839	0.410652	0.610593	0.625120	0.321117	0.368742	0.662484	0.633776	0.429860	0.527931	0.923586	0.594515	0.452170	0.637307	0.761343	0.918933	0.380673	0.313469	0.506758	0.379824	0.606824	0.463222	0.606425	0.717941	0.765641	0.636021	0.627756	0.448013	0.628923	0.378631	0.701412	0.628835	0.472984	0.550556	0.567394	0.524025	0.730777	0.437428	0.546254	0.511757	0.642067	0.608950	0.509381	0.582912	0.296786	0.491306	0.557461	0.372925	0.772773	0.606724	0.641183	0.689766	0.548477	0.451032	0.682652	0.508100	0.190376	0.614084	0.659371	0.498476	0.552520	0.617346	0.554937	0.404317	0.583928	0.539880
chr19	15655901	15665900	1.566090e+07	0.289673	0.879434	0.589387	0.131159	0.563304	0.970217	0.516497	0.408959	0.595692	0.568517	0.316582	0.142073	0.532386	0.457628	0.323436	0.575701	0.606309	0.219881	0.503752	0.392753	0.571027	0.528884	0.560247	0.483670	0.429949	0.360037	0.870239	0.514157	0.273811	0.292556	0.380065	0.395232	0.734873	0.374700	0.205512	0.345976	0.292141	0.597779	0.352563	0.115578	0.476474	0.551878	0.834977	0.479012	0.718780	0.818703	0.314185	0.253333	0.263220	0.410161	0.309257	0.431585	0.188524	0.467221	0.499852	0.543756	0.463937	0.291384	0.399816	0.411650	0.608973	0.317389	0.235709	0.535766	0.635312	0.078798	-0.034094	0.373081	0.731983	0.396851	0.275210	0.197084	0.629225	0.061501	0.238959	0.657401	0.441765	0.519924	0.544030	0.450518	0.608424	0.399749	0.594260	0.584599	0.383825	0.543741	0.358960	0.498860	0.499817	0.560536	0.474038	0.410168	0.740404	0.350528	0.448583	0.797681	0.315011	0.559843	0.854398	0.596451	0.487136	0.462765	0.702778	0.652146	0.897632	0.423635	0.777050	0.620763	0.652423	0.783231	0.395619	0.676556	0.533537	0.768869	0.495638	0.648707	0.594515	0.624842	0.730654	0.725989	0.362040	0.552116	0.482690	0.453932	0.459163	0.941867	0.511138	0.481343	0.664882	0.468126	0.519901	NaN	0.242965	0.438502	0.295024	0.421766	0.614448	0.628675	0.331086	0.391032	0.674657	0.638858	0.429071	0.527865	0.921153	0.602943	0.457154	0.641857	0.764844	0.918484	0.385326	0.327656	0.502963	0.382888	0.619652	0.463171	0.612641	0.717053	0.764949	0.638471	0.632293	0.459619	0.628520	0.376299	0.715161	0.633437	0.480212	0.550669	0.576721	0.529843	0.735672	0.447792	0.554536	0.510822	0.640310	0.603974	0.520217	0.593136	0.305727	0.501506	0.565381	0.382749	0.781728	0.617815	0.650269	0.698597	0.560164	0.460875	0.690694	0.519327	0.206561	0.626884	0.668659	0.514352	0.563105	0.627467	0.567904	0.415037	0.594541	0.549342
chr19	15665901	15675903	15670902	0.284202	0.860969	0.583132	0.128510	0.567388	0.962350	0.520707	NaN	0.586755	0.571627	0.318577	0.139992	0.530293	0.445513	0.326693	0.570035	0.608400	0.209162	0.494936	0.378648	0.569425	0.524033	0.556644	0.484065	0.429321	0.350530	0.872315	0.505770	0.268903	0.291290	0.369399	0.386354	0.731085	0.375861	0.204603	0.339424	0.287720	0.594151	0.352114	0.107102	0.475673	0.537237	0.835469	0.473289	0.717493	0.808427	0.306185	0.252945	0.261196	0.408606	0.312478	0.425178	0.183533	0.471447	0.489563	0.534275	0.454309	0.293988	0.393022	0.403206	0.610315	0.323188	0.229301	0.527767	0.634496	0.077535	-0.040116	0.358688	0.726667	0.393257	0.261037	0.194736	0.624173	0.063463	0.242927	0.659936	0.437937	0.508276	0.540513	0.448375	0.615620	0.399826	0.578627	0.578223	0.378608	0.538286	0.356966	0.492065	0.513639	0.566647	0.489697	0.414377	0.750366	0.346931	0.454435	0.802952	0.315971	0.561685	0.856551	0.601153	0.485414	0.478176	0.712924	0.642708	0.900678	0.431092	0.782477	0.630733	0.657559	0.788218	0.394144	0.687182	0.539828	0.777407	0.505641	0.650276	0.604093	0.625914	0.728164	0.726649	0.362820	0.559420	0.487789	0.468223	0.465734	0.941973	0.527514	0.488470	0.668040	0.476795	0.529090	NaN	0.253207	0.447906	0.299830	0.434320	0.619089	0.632950	0.342021	0.415117	0.688011	0.644614	0.428729	0.528240	0.918424	0.612310	0.462993	0.647145	0.768988	0.917977	0.390973	0.343536	0.499460	0.386409	0.633889	0.463453	0.619487	0.716055	0.764267	0.641426	0.637660	0.472011	0.628286	0.374162	0.729963	0.638314	0.488295	0.551162	0.586908	0.536121	0.741454	0.459774	0.563764	0.510515	0.638607	0.598776	0.532237	0.607065	0.318410	0.516003	0.576105	0.396139	0.793505	0.632857	0.662691	0.710648	0.576264	0.473919	0.701954	0.534764	0.229084	0.643748	0.681196	0.536248	0.577600	0.641498	0.585573	0.429872	0.609044	0.562448
chr19	15675904	15685903	1.568090e+07	0.278828	0.842536	0.577247	0.126727	0.571712	0.955045	0.525255	0.395811	0.577940	0.574807	0.320682	0.138519	0.528697	0.433705	0.330423	0.564650	0.610491	0.198985	0.486575	0.365003	0.568033	0.519772	0.553365	0.484512	0.429014	0.341522	0.874255	0.497640	0.264712	0.290049	0.359357	0.377441	0.727629	0.377335	0.204238	0.333444	0.283469	0.590770	0.352301	0.099630	0.475138	0.523493	0.836220	0.467809	0.716016	0.798227	0.298732	0.253094	0.259414	0.407995	0.315887	0.419044	0.179372	0.476142	0.479490	0.525090	0.445123	0.297356	0.386789	0.395488	0.611456	0.329163	0.223576	0.520190	0.633644	0.076561	-0.045576	0.344696	0.721256	0.389817	0.247512	0.192782	0.619757	0.066175	0.247864	0.662252	0.434616	0.497116	0.537555	0.446843	0.622737	0.400721	0.563781	0.572454	0.373912	0.533163	0.355314	0.485754	0.526153	0.572019	0.503083	0.418223	0.759181	0.344475	0.459745	0.807626	0.317243	0.563453	0.858251	0.605170	0.484365	0.491753	0.721849	0.634878	0.903201	0.437811	0.787280	0.639540	0.662202	0.792384	0.393125	0.696149	0.545631	0.784963	0.514750	0.651771	0.612664	0.626955	0.726218	0.727301	0.363775	0.566336	0.492359	0.481050	0.471976	0.941595	0.542170	0.494924	0.670956	0.484394	0.537081	0.495572	0.262697	0.456616	0.304186	0.445598	0.623509	0.636957	0.351605	0.435949	0.699677	0.649803	0.428837	0.528921	0.916023	0.620600	0.468424	0.651999	0.772850	0.917512	0.396341	0.357677	0.496907	0.389603	0.646489	0.463973	0.625521	0.715148	0.763740	0.644186	0.642642	0.482595	0.628249	0.372620	0.742734	0.642466	0.495516	0.551862	0.595802	0.541563	0.746803	0.470737	0.571940	0.510817	0.637295	0.594427	0.542864	0.619370	0.329837	0.529015	0.585564	0.407989	0.803749	0.646095	0.673700	0.721295	0.590537	0.485301	0.712024	0.548437	0.249127	0.658418	0.692226	0.555653	0.590426	0.653989	0.601125	0.443056	0.621863	0.574099
chr19	15685904	15696094	15690999	0.273556	0.824083	0.571724	0.125836	0.576318	0.948293	0.530199	0.389874	0.569237	0.578121	0.322901	0.137701	0.527637	0.422165	0.334695	0.559569	0.612651	0.189349	0.478638	0.351799	0.566880	0.516123	0.550457	0.485076	0.429093	0.332978	0.876103	0.489795	0.261241	0.288881	0.349897	0.368460	0.724539	0.379173	0.204451	0.328060	0.279402	0.587659	0.353165	0.093159	0.474918	0.510599	0.837300	0.462588	0.714367	0.788075	0.291802	0.253800	0.257934	0.408368	0.319558	0.413183	0.176094	0.481389	0.469567	0.516188	0.436356	0.301583	0.381140	0.388541	0.612462	0.335394	0.218569	0.513021	0.632812	0.075893	-0.050443	0.331078	0.715730	0.386548	0.234578	0.191251	0.616023	0.069698	0.253877	0.664392	0.431829	0.486408	0.535170	0.445941	0.629847	0.402461	0.549640	0.567282	0.369773	0.528404	0.353987	0.479935	0.532137	0.574528	0.509194	0.420076	0.763323	0.343611	0.462294	0.809815	0.318006	0.564331	0.858975	0.606997	0.484060	0.498105	0.726010	0.631408	0.904319	0.441009	0.789537	0.643667	0.664418	0.794245	0.392767	0.700191	0.548433	0.788513	0.519129	0.652513	0.616732	0.627479	0.725411	0.727632	0.364323	0.569756	0.494526	0.487130	0.475071	0.941237	0.549108	0.498016	0.672372	0.487930	0.540778	0.500661	0.267317	0.460868	0.306269	0.450960	0.625717	0.638919	0.356074	0.445550	0.705088	0.652279	0.429048	0.529380	0.914913	0.624490	0.471085	0.654346	0.774740	0.917284	0.399009	0.364348	0.495921	0.391128	0.652411	0.464325	0.628352	0.714708	0.763523	0.645529	0.645066	0.487416	0.628302	0.372032	0.748610	0.644357	0.498939	0.552288	0.599932	0.544083	0.749397	0.476022	0.575778	0.511189	0.636760	0.592483	0.547849	0.630369	0.340536	0.541003	0.594004	0.418655	0.812593	0.657793	0.683643	0.730800	0.603369	0.495192	0.721253	0.560695	0.267287	0.671076	0.701989	0.573054	0.601917	0.665363	0.614815	0.454986	0.633311	0.584638
chr19	15696095	15706178	1.570114e+07	0.268478	0.805812	0.566646	0.125887	0.581191	0.942169	0.535516	0.384434	0.560752	0.581586	0.325200	0.137594	0.527155	0.411025	0.339528	0.554888	0.614901	0.180408	0.471207	0.339221	0.566021	0.513170	0.547991	0.485825	0.429626	0.324996	0.877861	0.482372	0.258555	0.287853	0.341119	0.359505	0.721893	0.381417	0.205274	0.323385	0.275598	0.584883	0.354740	0.087778	0.475061	0.498697	0.838766	0.457719	0.712595	0.778087	0.285478	0.255069	0.256837	0.409761	0.323527	0.407689	0.173814	0.487212	0.459875	0.507689	0.428105	0.306712	0.376180	0.382505	0.613385	0.341884	0.214387	0.506358	0.632081	0.075576	-0.054609	0.318021	0.710153	0.383515	0.222366	0.190200	0.613074	0.074052	0.260995	0.666367	0.429652	0.476272	0.533414	0.445710	0.636920	0.405053	0.536330	0.562775	0.366294	0.524109	0.352988	0.474707	0.538268	0.577096	0.515444	0.421975	0.767564	0.342738	0.464907	0.812056	0.318795	0.565232	0.859715	0.608866	0.483756	0.504610	0.730269	0.627863	0.905461	0.444285	0.791848	0.647893	0.666689	0.796148	0.392405	0.704324	0.551305	0.792147	0.523618	0.653275	0.620900	0.628018	0.724590	0.727973	0.364889	0.573265	0.496746	0.493358	0.478246	0.940863	0.556214	0.501185	0.673824	0.491549	0.544561	0.505869	0.272055	0.465230	0.308402	0.456454	0.627983	0.640931	0.360650	0.455374	0.710625	0.654816	0.429271	0.529856	0.913777	0.628473	0.473815	0.656751	0.776678	0.917051	0.401747	0.371180	0.494920	0.392690	0.658475	0.464691	0.631252	0.714256	0.763303	0.646906	0.647551	0.492346	0.628359	0.371437	0.754623	0.646292	0.502446	0.552728	0.604159	0.546662	0.752056	0.481439	0.579708	0.511579	0.636215	0.590497	0.552953	0.642228	0.352297	0.554060	0.603103	0.430197	0.821995	0.670334	0.694421	0.741036	0.617226	0.505732	0.731294	0.573915	0.286959	0.684525	0.712470	0.591813	0.614311	0.677724	0.629445	0.467906	0.645641	0.596047
chr19	15706179	15717921	15712050	0.263341	0.786550	0.561760	0.127046	0.586731	0.936332	0.541618	0.379189	0.551951	0.585506	0.327733	0.138320	0.527311	0.399607	0.345381	0.550407	0.617461	0.171720	0.463840	0.326561	0.565475	0.510841	0.545894	0.486920	0.430785	0.317120	0.879664	0.475000	0.256597	0.286971	0.332521	0.349991	0.719607	0.384351	0.206864	0.319252	0.271890	0.582348	0.357239	0.083259	0.475663	0.487108	0.840833	0.452980	0.710622	0.767642	0.279433	0.257067	0.256169	0.412420	0.328178	0.402277	0.172587	0.494147	0.449789	0.499117	0.419895	0.313276	0.371713	0.377146	0.614352	0.349174	0.210907	0.499844	0.631501	0.075688	-0.058207	0.304778	0.704163	0.380582	0.210152	0.189657	0.610863	0.079667	0.269903	0.668329	0.428084	0.466105	0.532283	0.446244	0.644482	0.408802	0.523044	0.558730	0.363383	0.520107	0.352297	0.469836	0.554704	0.583804	0.531332	0.427114	0.778729	0.341416	0.471966	0.817895	0.321417	0.567743	0.861459	0.613594	0.483573	0.521629	0.741326	0.619229	0.908250	0.453007	0.797924	0.658965	0.672778	0.800851	0.391885	0.714645	0.559044	0.801698	0.535757	0.655417	0.632022	0.629569	0.722803	0.728955	0.366690	0.583028	0.502627	0.509850	0.487093	0.939312	0.575038	0.509738	0.677795	0.500945	0.554315	0.519313	0.285052	0.477268	0.314125	0.471102	0.634411	0.646454	0.372615	0.480628	0.724913	0.661617	0.430382	0.531578	0.910881	0.638910	0.481360	0.663275	0.782021	0.916409	0.409428	0.389228	0.492971	0.396857	0.674442	0.466040	0.638896	0.713007	0.762825	0.650642	0.654311	0.504821	0.628749	0.370325	0.770066	0.651213	0.511791	0.554179	0.615119	0.553359	0.759290	0.496095	0.590008	0.513370	0.635081	0.585600	0.566350	0.652318	0.362479	0.565241	0.610848	0.440055	0.829899	0.680941	0.703644	0.749726	0.629021	0.514612	0.739890	0.585153	0.303762	0.695828	0.721351	0.607752	0.624854	0.688313	0.641767	0.478934	0.656113	0.605776
chr19	15717922	15728147	1.572303e+07	0.258610	0.767717	0.557508	0.129405	0.592637	0.931276	0.548148	0.374564	0.543506	0.589689	0.330329	0.139989	0.528197	0.388801	0.352005	0.546579	0.620219	0.164073	0.457120	0.314862	0.565379	0.509451	0.544421	0.488417	0.432640	0.309987	0.881417	0.468346	0.255651	0.286389	0.324816	0.340611	0.717943	0.387932	0.209232	0.316119	0.268656	0.580352	0.360608	0.080066	0.476771	0.476784	0.843493	0.448846	0.708649	0.757527	0.274218	0.259735	0.256115	0.416317	0.333320	0.397417	0.172728	0.501869	0.440059	0.491189	0.412401	0.321020	0.368232	0.373022	0.615382	0.356874	0.208551	0.494023	0.631226	0.076338	-0.060818	0.292424	0.698211	0.378043	0.198914	0.189779	0.609716	0.086315	0.280217	0.670167	0.427398	0.456707	0.531972	0.447641	0.652078	0.413598	0.510808	0.555560	0.361400	0.516834	0.352024	0.465795	0.572382	0.590783	0.547243	0.432728	0.790506	0.341609	0.479698	0.823883	0.325014	0.570575	0.863083	0.618303	0.484329	0.539380	0.752636	0.611241	0.910883	0.462292	0.804290	0.670542	0.679368	0.805325	0.392071	0.724655	0.567335	0.811710	0.549028	0.657887	0.644011	0.631488	0.721524	0.730143	0.369049	0.594033	0.508825	0.527199	0.497072	0.936840	0.594935	0.519129	0.682200	0.510577	0.564235	0.533189	0.299549	0.490870	0.320337	0.486753	0.641958	0.652572	0.385177	0.506304	0.739428	0.668980	0.432337	0.534156	0.907989	0.649761	0.489870	0.670393	0.788016	0.915689	0.418257	0.408294	0.491962	0.401308	0.691273	0.468137	0.647009	0.711587	0.762522	0.654694	0.661666	0.517156	0.629562	0.369879	0.785822	0.656183	0.521821	0.556096	0.626416	0.560339	0.767227	0.512067	0.600712	0.516437	0.634384	0.580988	0.580386	-1.083974	-1.024080	-1.072299	-1.284042	-1.090180	-1.178180	-1.232204	-1.085999	-1.046050	-1.079821	-1.135591	-0.713324	-1.079501	-1.399322	-0.921806	-1.049090	-1.218572	-1.097370	-1.063572	-1.119910	-1.060177	-1.066016	-1.110373
chr19	15728148	15738147	1.573315e+07	0.254734	0.750993	0.554246	0.132667	0.598387	0.927368	0.554513	0.370906	0.536167	0.593795	0.332773	0.142409	0.529690	0.379538	0.358808	0.543736	0.622944	0.158114	0.451601	0.305121	0.565753	0.509073	0.543675	0.490234	0.435030	0.304192	0.883005	0.462999	0.255737	0.286186	0.318622	0.332218	0.717016	0.391880	0.212124	0.314237	0.266203	0.579096	0.364479	0.078351	0.478264	0.468526	0.846522	0.445706	0.706912	0.748637	0.270262	0.262784	0.256699	0.420986	0.338520	0.393510	0.174143	0.509677	0.431547	0.484593	0.406244	0.329186	0.366040	0.370417	0.616463	0.364321	0.207476	0.489356	0.631328	0.077476	-0.062235	0.282023	0.692870	0.376139	0.189580	0.190540	0.609680	0.093358	0.290954	0.671789	0.427625	0.448848	0.532457	0.449743	0.659118	0.418947	0.500601	0.553502	0.360485	0.514585	0.352186	0.462903	0.588711	0.597227	0.561920	0.437917	0.801382	0.341826	0.486846	0.829406	0.328355	0.573195	0.864581	0.622645	0.485048	0.555767	0.763071	0.603892	0.913309	0.470868	0.810169	0.681232	0.685459	0.809445	0.392262	0.733880	0.574992	0.820955	0.561294	0.660175	0.655090	0.633269	0.720357	0.731245	0.371239	0.604210	0.514548	0.543214	0.506299	0.934540	0.613308	0.527813	0.686274	0.519465	0.573387	0.546002	0.312954	0.503453	0.326078	0.501210	0.648948	0.658228	0.396779	0.529994	0.752818	0.675785	0.434160	0.536555	0.905324	0.659777	0.497743	0.676970	0.793561	0.915024	0.426427	0.425901	0.491053	0.405418	0.706815	0.470091	0.654502	0.710274	0.762249	0.658439	0.668460	0.528529	0.630322	0.369485	0.800364	0.660770	0.531088	0.557874	0.636844	0.566785	0.774562	0.526827	0.610591	0.519297	0.633753	0.576743	0.593347	0.671514	0.382683	0.586824	0.625623	0.458994	0.844499	0.700827	0.721460	0.766157	0.651470	0.531150	0.756465	0.606467	0.336028	0.716708	0.738078	0.637912	0.644891	0.708768	0.664607	0.500042	0.675948	0.624365
chr19	15738148	15748147	1.574315e+07	0.251440	0.735133	0.551711	0.136962	0.604391	0.924224	0.561145	0.367885	0.529387	0.598143	0.335261	0.145678	0.531827	0.371103	0.366245	0.541641	0.625842	0.153338	0.446815	0.296568	0.566617	0.509597	0.543548	0.492529	0.438113	0.299264	0.884590	0.458541	0.256778	0.286363	0.313392	0.324217	0.716704	0.396490	0.215686	0.313417	0.264354	0.578488	0.369045	0.077833	0.480211	0.461589	0.850113	0.443318	0.705328	0.740298	0.267214	0.266369	0.257957	0.426624	0.344138	0.390223	0.176823	0.518094	0.423629	0.478811	0.400923	0.338253	0.364929	0.369005	0.617741	0.372063	0.207514	0.485430	0.631831	0.079165	-0.062628	0.272751	0.687789	0.374731	0.181379	0.191957	0.610659	0.101214	0.302781	0.673377	0.428716	0.441898	0.533701	0.452639	0.666199	0.425142	0.491567	0.552334	0.360507	0.513164	0.352777	0.460882	0.608013	0.604636	0.578055	0.444187	0.814087	0.344271	0.495635	0.835544	0.333323	0.576465	0.866229	0.627352	0.487130	0.574567	0.774686	0.596884	0.915862	0.480965	0.816959	0.693601	0.692868	0.813663	0.393575	0.743493	0.583926	0.831633	0.576237	0.663175	0.668431	0.635847	0.719847	0.732770	0.374423	0.616876	0.521235	0.561520	0.517728	0.930867	0.634622	0.538541	0.691331	0.529353	0.583526	0.560819	0.329613	0.519349	0.333045	0.518196	0.658220	0.665137	0.410352	0.556348	0.767606	0.684015	0.437256	0.540420	0.902526	0.671201	0.507699	0.684818	0.800476	0.914218	0.436891	0.446386	0.491327	0.410250	0.724909	0.473352	0.663326	0.708619	0.762350	0.662927	0.676540	0.540699	0.631795	0.370058	0.816786	0.665879	0.542146	0.560374	0.648723	0.574320	0.783457	0.544590	0.621780	0.524148	0.633710	0.572601	0.608331	0.682759	0.394948	0.599590	0.634330	0.470180	0.852822	0.712335	0.732051	0.775717	0.664601	0.540724	0.766254	0.618895	0.355061	0.728635	0.747788	0.655409	0.656602	0.720859	0.677670	0.512417	0.687510	0.635266
chr19	15748148	15758147	1.575315e+07	0.248753	0.720030	0.549924	0.142366	0.610743	0.921810	0.568130	0.365482	0.523135	0.602824	0.337859	0.149862	0.534630	0.363466	0.374420	0.540318	0.628970	0.149754	0.442746	0.289189	0.568023	0.511051	0.544056	0.495402	0.441987	0.295209	0.886236	0.454995	0.258825	0.286982	0.309086	0.316587	0.717025	0.401883	0.219980	0.313709	0.263156	0.578594	0.374346	0.078504	0.482672	0.455909	0.854311	0.441722	0.703932	0.732453	0.265093	0.270530	0.259969	0.433274	0.350254	0.387547	0.180837	0.527236	0.416293	0.473830	0.396438	0.348327	0.364949	0.368779	0.619294	0.380221	0.208707	0.482228	0.632798	0.081474	-0.061949	0.264564	0.682980	0.373856	0.174276	0.194082	0.612682	0.109973	0.315835	0.675007	0.430725	0.435845	0.535739	0.456389	0.673480	0.432261	0.483639	0.552072	0.361516	0.512613	0.353829	0.459749	0.627012	0.611918	0.593828	0.450373	0.826591	0.346939	0.504346	0.841539	0.338337	0.579704	0.867853	0.631945	0.489326	0.593022	0.786045	0.590187	0.918357	0.490912	0.823635	0.705766	0.700207	0.817754	0.395013	0.752812	0.592706	0.842125	0.591024	0.666171	0.681611	0.638451	0.719449	0.734297	0.377636	0.629426	0.527822	0.579460	0.529031	0.927149	0.655566	0.549178	0.696344	0.539015	0.593434	0.575413	0.346122	0.535131	0.339942	0.534912	0.667484	0.671961	0.423717	0.582127	0.782052	0.692152	0.440414	0.544354	0.899822	0.682409	0.517596	0.692547	0.807332	0.913423	0.447298	0.466522	0.491754	0.415009	0.742699	0.476681	0.672012	0.706974	0.762514	0.667354	0.684498	0.552546	0.633309	0.370759	0.832895	0.670876	0.553053	0.562882	0.660390	0.581746	0.792242	0.562117	0.632733	0.529094	0.633751	0.568629	0.623061	0.694571	0.408158	0.613077	0.643536	0.481996	0.861376	0.724335	0.743300	0.785699	0.678365	0.550750	0.776581	0.631894	0.375149	0.740938	0.757916	0.673593	0.668872	0.733604	0.691160	0.525389	0.699607	0.646708
chr19	15758148	15768207	1.576318e+07	0.246717	0.705724	0.548937	0.148940	0.617494	0.920117	0.575505	0.363714	0.517440	0.607894	0.340627	0.155002	0.538115	0.356680	0.383388	0.539824	0.632361	0.147421	0.439445	0.283061	0.570023	0.513481	0.545234	0.498955	0.446738	0.292083	0.887988	0.452435	0.261937	0.288120	0.305737	0.309374	0.718008	0.408142	0.225051	0.315179	0.262680	0.579476	0.380406	0.080384	0.485716	0.451506	0.859137	0.440988	0.702784	0.725130	0.263962	0.275292	0.262809	0.440958	0.356913	0.385519	0.186258	0.537151	0.409612	0.469689	0.392853	0.359457	0.366165	0.369763	0.621188	0.388852	0.211107	0.479778	0.634297	0.084467	-0.060130	0.257512	0.678495	0.373574	0.168321	0.196958	0.615789	0.119683	0.330173	0.676753	0.433703	0.430759	0.538598	0.461047	0.681060	0.440351	0.476834	0.552759	0.363586	0.512994	0.355362	0.459556	0.644738	0.618656	0.607993	0.456220	0.838253	0.350793	0.512788	0.846899	0.343657	0.582829	0.869389	0.636026	0.492142	0.609994	0.796258	0.584994	0.920606	0.500240	0.829827	0.717070	0.707304	0.821259	0.397128	0.760766	0.600824	0.851820	0.605242	0.669194	0.694172	0.641230	0.719621	0.735865	0.381056	0.641572	0.533994	0.595781	0.539857	0.923143	0.674931	0.559507	0.701212	0.547660	0.602311	0.589098	0.362121	0.550572	0.346602	0.550501	0.676859	0.678437	0.436209	0.605356	0.794956	0.699939	0.443930	0.548711	0.897554	0.692684	0.527340	0.699779	0.813988	0.912669	0.457579	0.485166	0.492972	0.419472	0.759200	0.480411	0.680120	0.705352	0.763002	0.671531	0.691945	0.562917	0.635047	0.372143	0.847641	0.675373	0.563352	0.565472	0.671156	0.588724	0.800593	0.578695	0.642638	0.534588	0.634217	0.565474	0.636708	0.706287	0.421571	0.626508	0.652740	0.493781	0.869671	0.736167	0.754582	0.795536	0.691984	0.560719	0.786863	0.644730	0.395165	0.752927	0.767891	0.691398	0.681008	0.746259	0.704329	0.538211	0.711555	0.658042
chr19	15768208	15778302	15773255	0.245376	0.692263	0.548801	0.156732	0.624693	0.919127	0.583318	0.362615	0.512338	0.613410	0.343633	0.161117	0.542307	0.350815	0.393193	0.540213	0.636041	0.146393	0.436975	0.278264	0.572671	0.516936	0.547129	0.503282	0.452432	0.289955	0.889892	0.450932	0.266177	0.289868	0.303395	0.302624	0.719674	0.415345	0.230942	0.317892	0.263008	0.581196	0.387247	0.083505	0.489413	0.448406	0.864601	0.441186	0.701949	0.718364	0.263893	0.280674	0.266550	0.449683	0.364164	0.384184	0.193152	0.547874	0.403667	0.466434	0.390241	0.371681	0.368645	0.371985	0.623480	0.398013	0.214762	0.478118	0.636405	0.088206	-0.057106	0.251657	0.674394	0.373939	0.163577	0.200622	0.620022	0.130383	0.345840	0.678692	0.437695	0.426724	0.542299	0.466663	0.689015	0.449463	0.471188	0.554441	0.366793	0.514363	0.357381	0.460359	0.662771	0.625507	0.622111	0.462212	0.850168	0.355632	0.521618	0.852216	0.349528	0.586071	0.871002	0.640091	0.495529	0.627158	0.806407	0.580441	0.922890	0.509791	0.836135	0.728594	0.714749	0.824648	0.399864	0.768379	0.609026	0.861664	0.620078	0.672421	0.707172	0.644316	0.720162	0.737557	0.384847	0.654264	0.540308	0.612117	0.551055	0.918703	0.694557	0.570336	0.706309	0.556220	0.611127	0.603200	0.378851	0.566816	0.353594	0.566405	0.686945	0.685065	0.448975	0.628537	0.807729	0.708029	0.447893	0.553639	0.895407	0.703062	0.537663	0.707172	0.820975	0.911895	0.468486	0.504078	0.494784	0.424067	0.775969	0.484639	0.688372	0.703631	0.763739	0.675824	0.699527	0.573056	0.636992	0.374099	0.862525	0.679847	0.573936	0.568282	0.682126	0.595885	0.809199	0.595740	0.652500	0.540764	0.634969	0.562633	0.650591	0.722190	0.440404	0.644772	0.665416	0.509911	0.880521	0.752126	0.770140	0.808731	0.710364	0.574453	0.800909	0.662010	0.422482	0.768751	0.781265	0.714928	0.697385	0.763394	0.721765	0.555475	0.727646	0.673357
chr19	15778303	15788348	15783326	NaN	NaN	NaN	NaN	NaN	NaN	NaN	NaN	NaN	NaN	NaN	NaN	NaN	NaN	NaN	NaN	NaN	NaN	NaN	NaN	NaN	NaN	NaN	NaN	NaN	NaN	NaN	NaN	NaN	NaN	NaN	NaN	NaN	NaN	NaN	NaN	NaN	NaN	NaN	NaN	NaN	NaN	NaN	NaN	NaN	NaN	NaN	NaN	NaN	NaN	NaN	NaN	NaN	NaN	NaN	NaN	NaN	NaN	NaN	NaN	NaN	NaN	NaN	NaN	NaN	NaN	NaN	NaN	NaN	NaN	NaN	NaN	NaN	NaN	NaN	NaN	NaN	NaN	NaN	NaN	NaN	NaN	NaN	NaN	NaN	NaN	NaN	NaN	NaN	NaN	NaN	NaN	NaN	NaN	NaN	NaN	NaN	NaN	NaN	NaN	NaN	NaN	NaN	NaN	NaN	NaN	NaN	NaN	NaN	NaN	NaN	NaN	NaN	NaN	NaN	NaN	NaN	NaN	NaN	NaN	NaN	NaN	NaN	NaN	NaN	NaN	NaN	NaN	NaN	NaN	NaN	NaN	NaN	NaN	NaN	NaN	NaN	NaN	NaN	NaN	NaN	NaN	NaN	NaN	NaN	NaN	NaN	NaN	NaN	NaN	NaN	NaN	NaN	NaN	NaN	NaN	NaN	NaN	NaN	NaN	NaN	NaN	NaN	NaN	NaN	NaN	NaN	NaN	NaN	NaN	NaN	NaN	NaN	NaN	NaN	NaN	NaN	NaN	NaN	NaN	NaN	NaN	NaN	NaN	NaN	NaN	NaN	NaN	NaN	NaN	NaN	NaN	NaN	NaN	NaN	NaN	NaN	NaN	NaN	NaN
chr19	15788349	15798404	1.579338e+07	0.244926	0.668345	0.551192	0.175875	0.640481	NaN	0.600279	0.362590	0.504155	0.625840	0.350588	0.176113	0.552786	0.342226	0.415235	0.543802	0.644214	0.148344	0.434772	0.273044	0.579934	0.526982	0.553149	0.514410	0.466728	0.289044	0.894232	0.451342	0.278118	0.295479	0.301986	0.290856	0.725043	0.432647	0.245173	0.327127	0.266333	0.587297	0.403174	0.093424	0.498858	0.446232	0.877297	0.444580	0.701533	0.706795	0.267160	0.293178	0.276868	0.470034	0.380436	0.383807	0.211308	0.571589	0.394391	0.462799	0.388240	0.399176	0.377567	0.380122	0.629393	0.417923	0.225845	0.477298	0.642705	0.098023	-0.047331	0.243839	0.667676	0.376789	0.157978	0.210342	0.631852	0.154583	0.380804	0.683417	0.448723	0.422142	0.552131	0.480822	0.706086	0.470653	0.463591	0.560903	0.376757	0.520203	0.362839	0.465058	0.697430	0.638729	0.648579	0.473829	0.873311	0.367362	0.539259	0.862111	0.362126	0.592486	0.874308	0.647792	0.503397	0.660052	0.825315	0.573659	0.927361	0.528366	0.848348	0.750897	0.729805	0.830755	0.406800	0.781801	0.624600	0.880597	0.649759	0.678979	0.732837	0.650998	0.722187	0.741055	0.393050	0.679647	0.552532	0.642809	0.573127	0.909168	0.732225	0.592070	0.716520	0.572084	0.627568	0.631087	0.412323	0.599571	0.367765	0.597208	0.707921	0.697816	0.473756	0.672078	0.831330	0.724079	0.456530	0.564510	0.891698	0.722887	0.558789	0.721536	0.835069	0.910351	0.490798	0.540385	0.499875	0.433132	0.808272	0.493911	0.704171	0.700056	0.765813	0.684250	0.714078	0.591516	0.641101	0.379478	0.890931	0.688208	0.594635	0.574148	0.703476	0.609825	0.826070	0.629056	0.670890	0.554183	0.637114	0.558154	0.677414	0.762260	0.489469	0.690721	0.697882	0.550884	0.906794	0.792143	0.809936	0.841548	0.756357	0.609868	0.836560	0.705139	0.491596	0.807462	0.814511	0.772284	0.738364	0.806358	0.764535	0.598552	0.767829	0.711719
chr19	15798405	15809250	1.580383e+07	0.245903	0.657563	0.553842	0.187690	0.649506	NaN	0.609869	0.363777	0.501016	0.633107	0.354833	0.185325	0.559357	0.339505	0.427993	0.547207	0.648882	0.151475	0.435142	0.272753	0.584752	0.533903	0.557491	0.521566	0.475755	0.290491	0.896801	0.453447	0.286187	0.299660	0.303072	0.285756	0.728896	0.443232	0.253866	0.333977	0.269587	0.591928	0.412643	0.100506	0.504905	0.447237	0.884785	0.447997	0.702126	0.701885	0.270725	0.300566	0.283798	0.482104	0.389883	0.384902	0.223052	0.585120	0.391060	0.462484	0.389000	0.415035	0.384367	0.386270	0.633237	0.429178	0.233613	0.478227	0.647212	0.104432	-0.040220	0.241884	0.665083	0.379472	0.157152	0.216677	0.639792	0.168618	0.400816	0.686468	0.456079	0.421701	0.558496	0.489780	0.715667	0.483249	0.461609	0.565959	0.383866	0.524918	0.366415	0.469164	0.713883	0.645057	0.660838	0.479383	0.884449	0.374055	0.547917	0.866636	0.368781	0.595619	0.876014	0.651441	0.507740	0.675681	0.834018	0.571365	0.929544	0.537270	0.854192	0.761564	0.737362	0.833477	0.410941	0.787633	0.631883	0.889580	0.664437	0.682245	0.745347	0.654538	0.723621	0.742802	0.397432	0.692190	0.558363	0.657018	0.583901	0.904155	0.750130	0.602831	0.721555	0.579330	0.635137	0.644800	0.428841	0.615867	0.374915	0.611958	0.718667	0.703831	0.485667	0.692326	0.842059	0.731944	0.461117	0.570341	0.890130	0.732256	0.569527	0.728437	0.842099	0.909552	0.502069	0.557600	0.503087	0.437583	0.823672	0.498826	0.711581	0.698169	0.767092	0.688352	0.720949	0.599830	0.643180	0.382859	0.904350	0.692056	0.604659	0.577161	0.713799	0.616502	0.834241	0.645150	0.679330	0.561272	0.638413	0.556482	0.690262	0.775651	0.506567	0.705948	0.708949	0.564731	0.915104	0.805430	0.823492	0.852308	0.771562	0.622170	0.848585	0.719353	0.514748	0.819881	0.825414	0.790497	0.751911	0.820576	0.778304	0.612748	0.781078	0.724417
chr19	15809251	15820946	1.581510e+07	0.247886	0.647203	0.557751	0.201810	0.659891	NaN	0.620799	0.365985	0.498512	0.641567	0.359962	0.196288	0.567271	0.337929	0.442723	0.552067	0.654216	0.156449	0.436720	0.274336	0.590704	0.542668	0.563100	0.530333	0.486718	0.293594	0.899815	0.457185	0.296300	0.305219	0.305648	0.281084	0.733834	0.455877	0.264186	0.342915	0.274318	0.598050	0.423739	0.109614	0.512290	0.449914	0.893473	0.452984	0.703456	0.697452	0.276004	0.309183	0.292501	0.496187	0.400822	0.387090	0.237450	0.600602	0.388645	0.463364	0.391228	0.433266	0.393373	0.394340	0.637997	0.442009	0.243495	0.480286	0.653051	0.112365	-0.030959	0.241387	0.663005	0.383311	0.157861	0.224489	0.649704	0.184813	0.423699	0.690288	0.465235	0.422740	0.566281	0.500673	0.726590	0.498010	0.460931	0.572728	0.393017	0.531283	0.370806	0.474849	0.734678	0.653158	0.675947	0.486485	0.898784	0.383895	0.559103	0.872132	0.378127	0.599640	0.878423	0.656093	0.513933	0.695580	0.844624	0.569592	0.932424	0.548620	0.861564	0.775136	0.747514	0.836708	0.417357	0.794363	0.640939	0.900895	0.683743	0.686553	0.761516	0.659450	0.726014	0.745066	0.403689	0.708729	0.565753	0.674476	0.597972	0.897167	0.772897	0.616997	0.728126	0.588103	0.644370	0.662898	0.450529	0.637431	0.384621	0.630785	0.733280	0.711299	0.500952	0.717467	0.854978	0.742207	0.467538	0.578539	0.888337	0.744043	0.584192	0.737236	0.851416	0.908350	0.517238	0.579331	0.508198	0.443469	0.843262	0.505626	0.720721	0.695397	0.769027	0.693724	0.729534	0.609847	0.645886	0.388276	0.921235	0.696717	0.617603	0.581272	0.727159	0.624969	0.844777	0.665879	0.689584	0.571103	0.640304	0.554960	0.706736	0.790551	0.526299	0.722540	0.721404	0.580403	0.923825	0.820122	0.838929	0.864009	0.788265	0.636491	0.862077	0.734902	0.540413	0.833104	0.837296	0.809691	0.766790	0.836186	0.793003	0.628306	0.795582	0.738360
chr19	15820947	15831706	1.582633e+07	0.250803	0.638193	0.562696	0.217241	0.670914	NaN	0.632273	0.369139	0.496942	0.650625	0.365673	0.208201	0.575959	0.337735	0.458360	0.558115	0.659830	0.163017	0.439500	0.277877	0.597344	0.552720	0.569646	0.540121	0.498897	0.298292	0.903067	0.462406	0.307788	0.311875	0.309627	0.277314	0.739532	0.469714	0.275366	0.353382	0.280322	0.605312	0.435662	0.120186	0.520504	0.454165	0.902688	0.459331	0.705519	0.693945	0.282724	0.318428	0.302428	0.511220	0.412454	0.390302	0.253516	0.616885	0.387438	0.465508	0.394897	0.452503	0.404055	0.403832	0.643384	0.455467	0.254851	0.483445	0.659860	0.121304	-0.020079	0.242542	0.661680	0.388097	0.160196	0.233261	0.660931	0.201986	0.447721	0.694679	0.475581	0.425334	0.574954	0.512776	0.738095	0.513884	0.461710	0.580820	0.403649	0.538907	0.375713	0.481782	0.755826	0.661408	0.691266	0.493718	0.913393	0.394069	0.570509	0.877693	0.387745	0.603737	0.880903	0.660829	0.520316	0.715834	0.855362	0.567925	0.935368	0.560174	0.869060	0.788951	0.757912	0.839968	0.424025	0.801130	0.650130	0.912399	0.703468	0.690956	0.778004	0.664499	0.728519	0.747376	0.410139	0.725633	0.573271	0.692170	0.612337	0.889982	0.796067	0.631472	0.734834	0.596978	0.653719	0.681397	0.472684	0.659477	0.394573	0.649954	0.748267	0.718878	0.516526	0.742981	0.868039	0.752685	0.474144	0.586976	0.886537	0.756024	0.599238	0.746194	0.860944	0.907104	0.532776	0.601428	0.513523	0.449488	0.863201	0.512613	0.729990	0.692531	0.771032	0.699209	0.738252	0.619974	0.648648	0.393924	0.938397	0.701433	0.630800	0.585490	0.740784	0.633582	0.855516	0.687007	0.699963	0.581207	0.642257	0.553483	0.723519	0.805393	0.545956	0.739069	0.733811	0.596015	0.932513	0.834757	0.854306	0.875665	0.804903	0.650756	0.875518	0.750392	0.565980	0.846276	0.849134	0.828812	0.781613	0.851736	0.807645	0.643804	0.810031	0.752250
chr19	15831707	15841853	15836780	0.254327	0.630976	0.568203	0.232792	0.681800	0.927062	0.643470	0.372924	0.496325	0.659610	0.371548	0.220134	0.584739	0.338775	0.473749	0.564813	0.665317	0.170541	0.443149	0.282921	0.604095	0.563252	0.576601	0.550166	0.511351	0.304115	0.906334	0.468591	0.319715	0.319098	0.314551	0.274650	0.745513	0.483657	0.286519	0.364501	0.287105	0.613100	0.447499	0.131359	0.528891	0.459487	0.911698	0.466513	0.708130	0.691508	0.290293	0.327634	0.312786	0.526024	0.423910	0.394205	0.269971	0.632742	0.387353	0.468663	0.399596	0.471304	0.415505	0.413951	0.648995	0.468576	0.266743	0.487379	0.667052	0.130530	-0.008453	0.245090	0.661118	0.393407	0.163818	0.242292	0.672552	0.218852	0.471089	0.699332	0.486287	0.429143	0.583828	0.525156	0.749375	0.529670	0.463702	0.589555	0.414900	0.547141	0.380750	0.489357	0.774833	0.668944	0.704705	0.500347	0.926819	0.404446	0.580890	0.882536	0.397300	0.607441	0.883433	0.665162	0.526639	0.734278	0.864612	0.567390	0.938183	0.570664	0.875712	0.801454	0.767856	0.842740	0.431188	0.806658	0.658276	0.922705	0.721904	0.695072	0.793134	0.669387	0.731285	0.749491	0.416674	0.741533	0.580007	0.707628	0.625734	0.882945	0.817117	0.645028	0.741043	0.604606	0.661803	0.698834	0.493335	0.680202	0.404242	0.667383	0.762694	0.725506	0.530766	0.765555	0.879189	0.762411	0.480673	0.595303	0.885073	0.766759	0.613882	0.754294	0.869876	0.905729	0.547609	0.621284	0.519281	0.455217	0.881269	0.519398	0.738055	0.689544	0.773107	0.704350	0.745980	0.628717	0.651163	0.400128	0.953748	0.705479	0.642919	0.589597	0.753378	0.641322	0.865379	0.706357	0.708883	0.591080	0.644185	0.552742	0.738898	0.819212	0.564257	0.754457	0.745363	0.610550	0.940602	0.848383	0.868622	0.886518	0.820394	0.664038	0.888032	0.764813	0.589784	0.858539	0.860154	0.846614	0.795413	0.866214	0.821277	0.658234	0.823483	0.765182
chr19	15841854	15851853	1.584685e+07	0.258434	0.625087	0.574299	0.248813	0.692872	0.930204	0.654724	0.377340	0.496514	0.668758	0.377715	0.232367	0.593802	0.340888	0.489294	0.572228	0.670847	0.179043	0.447606	0.289344	0.611054	0.574457	0.584078	0.560695	0.524371	0.311039	0.909712	0.475738	0.332299	0.327005	0.320358	0.272900	0.751868	0.498019	0.297899	0.376444	0.294745	0.621510	0.459542	0.143322	0.537612	0.465808	0.920715	0.474624	0.711300	0.689922	0.298779	0.337050	0.323776	0.540943	0.435495	0.398787	0.287145	0.648600	0.388175	0.472779	0.405264	0.490177	0.427880	0.424854	0.654960	0.481713	0.279366	0.492060	0.674717	0.140203	0.004119	0.248873	0.661203	0.399292	0.168627	0.251765	0.684765	0.235849	0.494450	0.704361	0.497567	0.434073	0.593088	0.538075	0.760763	0.545754	0.466747	0.599064	0.426964	0.556106	0.386030	0.497654	0.792859	NaN	0.717245	0.506770	0.939792	0.415154	0.590786	0.887055	0.407056	0.610960	0.886087	0.669359	0.533037	0.751987	0.873077	0.567539	0.941028	0.580696	0.881926	0.813392	0.777735	0.845289	0.438866	0.811523	0.665940	0.932477	0.739908	0.699096	NaN	0.674241	0.734266	0.751515	0.423440	0.757176	0.586344	0.721993	0.638833	0.875879	0.837306	0.658314	0.747057	0.611608	0.669233	0.716006	0.513441	0.700539	0.414000	0.684076	0.777070	0.731615	0.544474	0.786748	0.889324	0.771862	NaN	0.603726	0.883805	0.776943	0.628634	0.762016	0.878590	0.904198	0.562314	0.640125	0.525441	0.460939	0.898525	0.526199	0.745485	0.686408	0.775269	0.709389	0.753232	0.636804	0.653557	0.406852	0.968254	0.709204	0.654614	0.593759	0.765599	0.648654	0.874900	0.724987	0.717031	0.601022	0.646123	0.552502	0.753736	0.832889	0.582654	0.769477	0.756796	0.625083	0.948380	0.861843	0.882966	0.897120	0.835625	0.677499	0.900445	0.778960	0.613252	0.870407	0.870945	0.863793	0.808977	0.880441	0.834498	0.672405	0.836683	0.777879
chr19	15851854	15861853	1.585685e+07	0.263193	0.620270	0.581099	0.265675	0.704434	0.933750	0.666343	0.382458	0.497475	0.678302	0.384319	0.245206	0.603351	0.344072	0.505375	0.580523	0.676598	0.188672	0.452918	0.297209	0.618361	0.586589	0.592241	0.571965	0.538298	0.319162	0.913297	0.483971	0.345817	0.335791	0.327116	0.272000	0.758722	0.513162	0.309770	0.389475	0.303415	0.630713	0.472085	0.156340	0.546852	0.473195	0.929939	0.483854	0.715101	0.689099	0.308362	0.346919	0.335665	0.556324	0.447502	0.404126	0.305427	0.664851	0.389830	0.477927	0.411964	0.509599	0.441438	0.436773	0.661431	0.495231	0.292990	0.497545	0.682990	0.150520	0.017930	0.253901	0.661903	0.405881	0.174681	0.261916	0.697827	0.253379	0.518394	0.709908	0.509685	0.440170	0.602928	0.551831	0.772568	0.562518	0.470835	0.609573	0.440108	0.565997	0.391692	0.506834	0.810519	NaN	0.729382	0.513227	0.952747	0.426420	0.600504	0.891458	0.417294	0.614414	0.888944	0.673577	0.539664	0.769581	0.881069	0.568261	0.944012	0.590607	0.887907	0.825198	0.787837	0.847737	0.447244	0.815970	0.673417	0.942076	0.758024	0.703163	NaN	0.679181	0.737496	0.753515	0.430627	0.773064	0.592495	0.735839	0.652070	0.868623	0.857358	0.671778	0.753068	0.618270	0.676300	0.733455	0.533606	0.721117	0.424144	0.700596	0.791791	0.737400	0.558116	0.807358	0.898832	0.781339	NaN	0.612446	0.882688	0.786960	0.643923	0.769628	0.887331	0.902457	0.577319	0.658628	0.532107	0.466852	0.915559	0.533205	0.752551	0.683049	0.777577	0.714488	0.760260	0.644596	0.655894	0.414225	0.982414	0.712794	0.666280	0.598117	0.777851	0.655843	0.884389	0.743523	0.724712	0.611296	0.648116	0.552730	0.768544	0.840355	0.592864	0.777547	0.763033	0.633106	0.952492	0.869178	0.890900	0.902824	0.843882	0.685040	0.907234	0.786608	0.626008	0.876726	0.876766	0.872913	0.816324	0.888148	0.841555	0.680079	0.843820	0.784748
chr19	15861854	15871853	1.586685e+07	0.268626	0.616492	0.588633	0.283454	0.716566	0.937715	0.678412	0.388292	0.499227	0.688291	0.391400	0.258726	0.613416	0.348356	0.522061	0.589759	0.682658	0.199475	0.459089	0.306535	0.626042	0.599723	0.601146	0.584050	0.553245	0.328489	0.917120	0.493329	0.360322	0.345519	0.334832	0.271976	0.766091	0.529190	0.322186	0.403666	0.313175	0.640744	0.485193	0.170467	0.556642	0.481654	0.939396	0.494270	0.719578	0.689040	0.319092	0.357306	0.348537	0.572225	0.460007	0.410253	0.324894	0.681568	0.392296	0.484147	0.419697	0.529660	0.456241	0.449757	0.668455	0.509219	0.307661	0.503848	0.691889	0.161512	0.033074	0.260186	0.663215	0.413220	0.182021	0.272823	0.711782	0.271492	0.543037	0.716030	0.522703	0.447448	0.613376	0.566480	0.784869	0.580040	0.475965	0.621167	0.454401	0.576868	0.397791	0.516929	0.827841	NaN	0.741176	0.519755	0.965735	0.438245	0.610051	0.895790	0.428050	0.617827	0.892018	0.677844	0.546522	0.787130	0.888598	0.569539	0.947161	0.600414	0.893652	0.836920	0.798187	0.850112	0.456366	0.820036	0.680752	0.951550	0.776269	0.707287	NaN	0.684212	0.740961	0.755503	0.438272	0.789248	0.598480	0.749237	0.665502	0.861186	0.877361	0.685491	0.759091	0.624612	0.683032	0.751256	0.553864	0.741991	0.434707	0.716989	0.806874	0.742857	0.571750	0.827459	0.907724	0.790869	NaN	0.621448	0.881743	0.796856	0.659799	0.777160	0.896104	0.900477	0.592664	0.676863	0.539272	0.472998	0.932418	0.540433	0.759261	0.679465	0.780052	0.719664	0.767083	0.652154	0.658175	0.422269	0.996234	0.716313	0.677972	0.602699	0.790181	0.662919	0.893866	0.762019	0.731926	0.621914	0.650150	0.553453	0.783377	0.843488	0.597182	0.780902	0.765643	0.636494	0.954189	0.872256	0.894249	0.905198	0.847334	0.688249	0.910079	0.789801	0.631344	0.879344	0.879193	0.876689	0.819395	0.891369	0.844484	0.683288	0.846799	0.787616
chr19	15871854	15881853	1.587685e+07	0.274726	0.613782	0.596892	0.302121	0.729264	0.942093	0.690940	0.394835	0.501784	0.698709	0.398966	0.272919	0.623965	0.353739	0.539306	0.599946	0.689081	0.211433	0.466098	0.317305	0.634079	0.613866	0.610790	0.596945	0.569227	0.338976	0.921186	0.503810	0.375788	0.356194	0.343488	0.272862	0.773949	0.546098	0.335132	0.419011	0.324031	0.651580	0.498844	0.185661	0.566961	0.491161	0.949058	0.505870	0.724754	0.689754	0.330953	0.368227	0.362401	0.588595	0.473012	0.417175	0.345497	0.698711	0.395554	0.491447	0.428422	0.550319	0.472260	0.463778	0.676031	0.523673	0.323343	0.510965	0.701391	0.173147	0.049550	0.267719	0.665133	0.421314	0.190665	0.284497	0.726589	0.290119	0.568340	0.722746	0.536602	0.455882	0.624394	0.581995	0.797672	0.598296	0.482112	0.633859	0.469823	0.588703	0.404341	0.527920	0.844664	NaN	0.752552	0.526325	0.978665	0.450516	0.619347	0.900038	0.439242	0.621184	0.895293	0.682145	0.553549	0.804504	0.895588	0.571344	0.950468	0.610030	0.899105	0.848469	0.808695	0.852427	0.466171	0.823713	0.687924	0.960835	0.794460	0.711432	NaN	0.689294	0.744614	0.757480	0.446330	0.805592	0.604262	0.762102	0.679045	0.853650	0.897167	0.699381	0.765081	0.630581	0.689386	0.769292	0.574030	0.762977	0.445613	0.733130	0.822176	0.747928	0.585279	0.846896	0.915923	0.800381	NaN	0.630623	0.881011	0.806562	0.676131	0.784557	0.904824	0.898257	0.608215	0.694700	0.546866	0.479354	0.948972	0.547822	0.765558	0.675697	0.782693	0.724870	0.773648	0.659448	0.660386	0.430927	1.009557	0.719780	0.689621	0.607480	0.802501	0.669826	0.903242	0.780324	0.738611	0.632779	0.652203	0.554690	0.798125	0.846622	0.601500	0.784257	0.768253	0.639881	0.955886	0.875334	0.897598	0.907571	0.850786	0.691458	0.912924	0.792995	0.636680	0.881962	0.881620	0.880466	0.822465	0.894590	0.847412	0.686496	0.849778	0.790485
chr19	15881854	15891997	1.588693e+07	0.281543	0.612168	0.605944	0.321797	0.742636	0.946924	0.704044	0.402148	0.505195	0.709625	0.407102	0.287889	0.635051	0.360274	0.557189	0.611183	0.695971	0.224623	0.473993	0.329605	0.642521	0.629147	0.621248	0.610741	0.586385	0.350670	0.925528	0.515502	0.392323	0.367907	0.353142	0.274707	0.782344	0.564014	0.348706	0.435626	0.336077	0.663285	0.513111	0.202012	0.577872	0.501789	0.958983	0.518742	0.730707	0.691261	0.344010	0.379783	0.377383	0.605502	0.486619	0.424966	0.367345	0.716373	0.399637	0.499895	0.438176	0.571690	0.489594	0.478923	0.684205	0.538701	0.340131	0.518956	0.711548	0.185502	0.067485	0.276554	0.667679	0.430238	0.200707	0.297050	0.742320	0.309342	0.594447	0.730120	0.551480	0.465539	0.636031	0.598475	0.811083	0.617403	0.489295	0.647756	0.486476	0.601577	0.411411	0.539873	0.861274	NaN	0.763729	0.533090	0.991798	0.463443	0.628561	0.904288	0.451082	0.624560	0.898841	0.686582	0.560887	0.822033	0.902165	0.573705	0.954031	0.619634	0.904358	0.860069	0.819546	0.854760	0.476853	0.827086	0.695100	0.970114	0.812896	0.715685	NaN	0.694531	0.748521	0.759507	0.454966	0.822388	0.609973	0.774689	0.692969	0.845902	0.917148	0.713749	0.771157	0.636283	0.695484	0.787920	0.594455	0.784451	0.457092	0.749319	0.837959	0.752705	0.598962	0.866030	0.923578	0.810065	NaN	0.640114	0.880514	0.816269	0.693211	0.791940	0.913641	0.895748	0.624255	0.712483	0.555034	0.486074	0.965536	0.555515	0.771569	0.671697	0.785581	0.730196	0.780086	0.666627	0.662590	0.440382	1.022591	0.723301	0.701472	0.612562	0.815050	0.676691	0.912683	0.798766	0.744900	0.644086	0.654318	0.556494	0.813070	0.849777	0.605849	0.787635	0.770881	0.643293	0.957595	0.878434	0.900972	0.909962	0.854263	0.694690	0.915790	0.796211	0.642054	0.884599	0.884065	0.884269	0.825557	0.897834	0.850362	0.689728	0.852779	0.793373
chr19	15891998	15902715	1.589736e+07	0.289318	0.611704	0.616096	0.343071	0.757103	0.952376	0.718142	0.410488	0.509628	0.721366	0.416098	0.304098	0.646986	0.368205	0.576199	0.623868	0.703593	0.239470	0.483051	0.343870	0.651633	0.646071	0.632865	0.625861	0.605291	0.363936	0.930296	0.528799	0.410445	0.381050	0.364120	0.277665	0.791526	0.583486	0.363336	0.454029	0.349729	0.676236	0.528392	0.220024	0.589688	0.513906	0.969463	0.533303	0.737676	0.693664	0.358658	0.392350	0.393984	0.623396	0.501238	0.433918	0.391064	0.735038	0.404717	0.509797	0.449249	0.594368	0.508769	0.495657	0.693219	0.554763	0.358523	0.528097	0.722659	0.198961	0.087472	0.287002	0.670967	0.440297	0.212524	0.310903	0.759427	0.329680	0.622087	0.738401	0.567803	0.476756	0.648617	0.616415	0.825532	0.637934	0.497739	0.663311	0.504876	0.615890	0.419241	0.553157	0.876867	NaN	0.774171	0.539763	1.004549	0.476404	0.637262	0.908337	0.463030	0.627823	0.902504	0.690967	0.568205	0.838887	0.908028	0.576508	0.957726	0.628767	0.909161	0.871192	0.830213	0.857035	0.487905	0.830015	0.701983	0.978965	0.830678	0.719853	NaN	0.699682	0.752506	0.761508	0.463786	0.838833	0.615374	0.786418	0.706650	0.838355	0.936372	0.727983	0.777041	0.641444	0.701044	0.806278	0.614158	0.805403	0.468623	0.764791	0.853462	0.756965	0.612165	0.883960	0.930342	0.819476	NaN	0.649454	0.880308	0.825522	0.710221	0.798932	0.922134	0.893064	0.640031	0.729385	0.563397	0.492881	0.981345	0.563159	0.777032	0.667684	0.788622	0.735397	0.786103	0.673356	0.664696	0.450196	1.034686	0.726751	0.712997	0.617717	0.827251	0.683192	0.921748	0.816455	0.750520	0.655296	0.656414	0.558792	0.827517	0.856777	0.615564	0.795052	0.776690	0.650911	0.961326	0.885311	0.908498	0.915218	0.861947	0.701962	0.922127	0.803309	0.653929	0.890369	0.889451	0.892595	0.832386	0.904998	0.856835	0.696871	0.859397	0.799748
chr19	15902716	15912897	1.590781e+07	0.297816	0.612472	0.627049	0.365250	0.772203	0.958288	0.732791	0.419603	0.514986	0.733541	0.425689	0.321026	0.659355	0.377288	0.595684	0.637633	0.711739	0.255512	0.493016	0.359691	0.661133	0.664129	0.645278	0.641794	0.625387	0.378346	0.935344	0.543299	0.429574	0.395224	0.376083	0.281725	0.801185	0.603881	0.378569	0.473625	0.364582	0.690033	0.544160	0.239113	0.601997	0.527159	0.980148	0.549084	0.745460	0.696911	0.374415	0.405552	0.411693	0.641638	0.516383	0.443780	0.415841	0.754065	0.410672	0.520857	0.461258	0.617560	0.529148	0.513441	0.702766	0.571333	0.377918	0.538100	0.734341	0.213090	0.108920	0.298746	0.674913	0.451190	0.225786	0.325649	0.777333	0.350430	0.650296	0.747326	0.585053	0.489209	0.661717	0.635226	0.840572	0.659220	0.507169	0.680033	0.524419	0.631188	0.427615	0.567336	0.882384	NaN	0.777851	0.542218	1.009186	0.481212	0.640359	0.909787	0.467490	0.629012	0.903890	0.692583	0.570915	0.844962	0.910026	0.577659	0.959138	0.632033	0.910830	0.875199	0.834117	0.857870	0.492091	0.830991	0.704471	0.982144	0.837098	0.721381	NaN	0.701572	NaN	0.762244	0.467102	0.844837	0.617306	0.790553	NaN	0.835621	0.943307	0.733239	0.779176	0.643222	0.702970	0.813015	0.621275	NaN	0.472911	0.770344	0.859133	0.758412	0.616939	0.890304	0.932629	0.822898	NaN	0.652874	0.880315	0.828836	0.716505	0.801422	0.925198	0.892023	0.645812	0.735430	0.566546	0.495435	0.987017	0.565982	0.778922	0.666203	0.789798	0.737296	0.788230	0.675738	0.665454	NaN	1.038922	0.728020	0.717194	0.619649	0.831687	0.685510	0.925016	0.822815	0.752445	0.659426	0.657189	0.559768	0.832749	0.867300	0.630230	0.806122	0.785400	0.662413	0.966878	0.895653	0.919855	0.923073	0.873470	0.712992	0.931626	0.813941	0.671727	0.898964	0.897515	0.905008	0.842620	0.915733	0.866497	0.707582	0.869308	0.809298
chr19	15912898	15923809	1.591835e+07	0.307085	0.614489	0.638889	0.388472	0.788027	0.964698	0.748093	0.429556	0.521303	0.746211	0.435943	0.338777	0.672211	0.387555	0.615749	0.652576	0.720481	0.272846	0.503944	0.377157	0.671097	0.683457	0.658550	0.658590	0.646830	0.393966	0.940718	0.559085	0.449811	0.410507	0.389110	0.286958	0.811350	0.625310	0.394511	0.494510	0.380742	0.704760	0.560482	0.259381	0.614843	0.541638	0.991093	0.566146	0.754089	0.701019	0.391349	0.419487	0.430615	0.660311	0.532139	0.454622	0.441777	0.773545	0.417539	0.533136	0.474229	0.641356	0.550809	0.532365	0.712866	0.588493	0.398418	0.549017	0.746640	0.227978	0.131986	0.311841	0.679567	0.462996	0.240574	0.341399	0.796114	0.371701	0.679189	0.756949	0.603340	0.502995	0.675385	0.654995	0.856312	0.681391	0.517626	0.698013	0.545190	0.647559	0.436631	0.582480	0.886472	NaN	0.780572	0.544073	1.012670	0.484860	0.642660	0.910868	0.470883	0.629906	0.904951	0.693804	0.572969	0.849504	0.911477	0.578574	0.960225	0.634465	0.912053	0.878195	0.837058	0.858501	0.495298	0.831691	0.706333	0.984516	0.841903	0.722533	NaN	0.702998	NaN	0.762801	0.469633	0.849354	0.618745	0.793610	NaN	0.833572	0.948495	0.737218	0.780778	0.644521	0.704381	0.818097	0.626602	NaN	0.476167	0.774487	0.863404	0.759461	0.620515	0.895004	0.934283	0.825468	NaN	0.655451	0.880350	0.831305	0.721261	0.803272	0.927489	0.891217	0.650171	0.739933	0.568952	0.497383	0.991249	0.568120	0.780306	0.665083	0.790708	0.738725	0.789805	0.677503	0.666021	NaN	1.042043	0.728979	0.720349	0.621121	0.835019	0.687233	0.927460	0.827565	0.753846	0.662547	0.657777	0.560553	0.836671	0.878625	0.646110	0.817902	0.794741	0.674876	0.972761	0.906793	0.932149	0.931453	0.885827	0.725029	0.941798	0.825320	0.690782	0.908077	0.906137	0.918205	0.853582	0.927224	0.876787	0.719062	0.879914	0.819519
chr19	15923810	15933809	1.592881e+07	0.316944	0.617696	0.651391	0.412279	0.804263	0.971496	0.763754	0.440155	0.528440	0.759120	0.446643	0.357002	0.685283	0.398770	0.635996	0.668398	0.729676	0.291103	0.515593	0.395901	0.681361	0.703688	0.672410	0.675864	0.669212	0.410466	0.946330	0.575818	0.470739	0.426585	0.402953	0.293282	0.821776	0.647332	0.410844	0.516247	0.397885	0.720107	0.577004	0.280417	0.627954	0.557051	1.002101	0.584095	0.763355	0.705879	0.409092	0.433879	0.450378	0.679037	0.548181	0.466225	0.468306	0.793090	0.425178	0.546372	0.487865	0.665237	0.573268	0.552028	0.723277	0.605878	0.419602	0.560626	0.759281	0.243333	0.156227	0.326015	0.684884	0.475479	0.256570	0.357851	0.815371	0.393062	0.708148	0.767067	0.622307	0.517855	0.689347	0.675304	0.872464	0.704018	0.528885	0.716885	0.566735	0.664669	0.446153	0.598267	0.890524	NaN	0.783269	0.545911	1.016124	0.488476	0.644942	0.911939	0.474246	0.630792	0.906003	0.695014	0.575005	0.854006	0.912915	0.579480	0.961303	0.636876	0.913267	0.881165	0.839974	0.859126	0.498477	0.832385	0.708180	0.986868	0.846666	0.723674	NaN	0.704411	NaN	0.763352	0.472142	0.853833	0.620171	0.796641	NaN	0.831541	0.953638	0.741162	0.782365	0.645809	0.705780	0.823135	0.631883	NaN	0.479395	0.778595	0.867638	0.760501	0.624060	0.899663	0.935923	0.828016	NaN	0.658006	0.880385	0.833754	0.725977	0.805107	0.929761	0.890417	0.654492	0.744397	0.571336	0.499314	0.995444	0.570239	0.781678	0.663972	0.791610	0.740142	0.791366	0.679252	0.666583	NaN	1.045137	0.729930	0.723476	0.622581	0.838321	0.688941	0.929882	0.832273	0.755235	0.665642	0.658359	0.561332	0.840559	0.891591	0.664400	0.831206	0.805395	0.689255	0.979383	0.919569	0.946315	0.940954	0.899913	0.739028	0.953354	0.838258	0.712434	0.918312	0.915936	0.933113	0.866060	0.940285	0.888431	0.732131	0.891971	0.831147
chr19	15933810	15943809	1.593881e+07	0.326987	0.621849	0.664037	0.435727	0.820270	0.978415	0.779152	0.450948	0.536047	0.771765	0.457334	0.374983	0.698052	0.410414	0.655650	0.684431	0.738959	0.309508	0.527447	0.415098	0.691558	0.724010	0.686292	0.692889	0.691630	0.427141	0.951966	0.592771	0.491505	0.442796	0.417051	0.300388	0.831997	0.669075	0.426912	0.537933	0.415287	0.735422	0.593077	0.301377	0.640816	0.572735	1.012768	0.602129	0.772826	0.711209	0.426887	0.448145	0.470187	0.697114	0.563870	0.478094	0.494343	0.811971	0.433249	0.559980	0.501574	0.688269	0.595570	0.571622	0.733553	0.622781	0.440607	0.572437	0.771738	0.258545	0.180643	0.340649	0.690667	0.488103	0.273043	0.374340	0.834321	0.413704	0.736042	0.777256	0.641189	0.533159	0.703055	0.695325	0.888411	0.726227	0.540447	0.735861	0.588143	0.681804	0.455826	0.614033	0.894399	NaN	0.785849	0.547670	1.019427	0.491934	0.647124	0.912964	0.477463	0.631639	0.907009	0.696172	0.576952	0.858313	0.914290	0.580347	0.962334	0.639182	0.914427	0.884005	0.842762	0.859723	0.501518	0.833049	0.709946	0.989118	0.851221	0.724766	NaN	0.705763	NaN	0.763880	0.474541	0.858117	0.621536	0.799540	NaN	0.829598	0.958557	0.744934	0.783884	0.647040	0.707118	0.827954	0.636933	NaN	0.482482	0.782523	0.871688	0.761495	0.627450	0.904119	0.937491	0.830453	NaN	0.660449	0.880418	0.836096	0.730487	0.806861	0.931933	0.889653	0.658625	0.748666	0.573617	0.501161	0.999456	0.572265	0.782990	0.662910	0.792473	0.741497	0.792859	0.680926	0.667120	NaN	1.048097	0.730839	0.726468	0.623977	0.841480	0.690575	0.932200	0.836776	0.756564	0.668602	0.658915	0.562076	0.844277	0.897831	0.673240	0.837531	0.810512	0.696220	0.982525	0.925728	0.953169	0.945489	0.906667	0.745855	0.958869	0.844445	0.722776	0.923150	0.920623	0.940209	0.872034	0.946522	0.893981	0.738387	0.897738	0.836711
chr19	15943810	15953809	1.594881e+07	0.337638	0.627022	0.677342	0.459784	0.836719	0.985747	0.794919	0.462362	0.544396	0.784679	0.468444	0.393466	0.711061	0.422920	0.675552	0.701296	0.748710	0.328792	0.539951	0.435480	0.702165	0.745251	0.700747	0.710351	0.715011	0.444641	0.957875	0.610609	0.512948	0.459795	0.431980	0.308515	0.842385	0.691450	0.443362	0.560431	0.433646	0.751303	0.609390	0.323129	0.653975	0.589295	1.023556	0.620913	0.782831	0.717166	0.445433	0.462870	0.490857	0.715319	0.579855	0.490681	0.520939	0.831014	0.442065	0.574472	0.515886	0.711416	0.618579	0.591951	0.744111	0.639888	0.462288	0.584934	0.784506	0.274245	0.206204	0.356296	0.697169	0.501363	0.290607	0.391541	0.853735	0.434514	0.764057	0.787933	0.660764	0.549503	0.717081	0.715868	0.904836	0.748960	0.552751	0.755695	0.610253	0.699637	0.466078	0.630408	0.908016	NaN	0.794851	0.554225	1.031544	0.504910	0.654896	0.916632	0.489637	0.634781	0.910864	0.700492	0.584244	0.873860	0.918881	0.583990	0.966383	0.647417	0.918413	0.894275	0.853049	0.861952	0.513214	0.835173	0.716380	0.997239	0.867697	0.728816	NaN	0.710771	NaN	0.765843	0.483691	0.873858	0.626452	0.809715	NaN	0.822579	0.976340	0.759062	0.789434	0.651215	0.711688	0.845782	0.655222	NaN	0.494099	0.796641	0.886578	0.764772	0.639757	0.919816	0.942661	0.839377	NaN	0.669455	0.880867	0.844485	0.747311	0.813087	0.939783	0.886631	0.673901	0.763946	0.582330	0.508219	1.013874	0.579852	0.787466	0.658987	0.795906	0.746492	0.798122	0.686833	0.669072	NaN	1.058326	0.734235	0.737464	0.629280	0.853034	0.696389	0.940599	0.852960	0.761064	0.679614	0.661011	0.565287	0.857805	0.903645	0.681479	0.843415	0.815278	0.702715	0.985446	0.931467	0.959558	0.949711	0.912956	0.752224	0.964002	0.850205	0.732402	0.927647	0.924987	0.946812	0.877596	0.952327	0.899147	0.744211	0.903107	0.841892
chr19	15953810	15963809	1.595881e+07	0.348899	0.633171	0.691301	0.484388	0.853593	0.993498	0.811002	0.474381	0.553471	0.797842	0.479955	0.412416	0.724307	0.436248	0.695668	0.718938	0.758925	0.348912	0.553065	0.456991	0.713233	0.767374	0.715745	0.728211	0.739332	0.462909	0.964075	0.629291	0.535006	0.477551	0.447726	0.317648	0.852876	0.714431	0.460155	0.583670	0.452942	0.767690	0.625922	0.345658	0.667408	0.606675	1.034433	0.640350	0.793308	0.723723	0.464686	0.478034	0.512351	0.733624	0.596103	0.503936	0.548008	0.850203	0.451624	0.589792	0.530752	0.734608	0.642192	0.612984	0.754932	0.657137	0.484597	0.598111	0.797550	0.290395	0.232841	0.372908	0.704421	0.515229	0.309208	0.409427	0.873565	0.455445	0.792131	0.799083	0.680992	0.566860	0.731414	0.736885	0.921730	0.772177	0.565760	0.776344	0.632985	0.718104	0.476931	0.647354	0.922116	NaN	0.804106	0.561431	1.044663	0.519211	0.663093	0.920505	0.503180	0.638244	0.915197	0.705253	0.592281	0.890410	0.923417	0.588405	0.971055	0.656097	0.922467	0.905244	0.864228	0.864397	0.526393	0.837158	0.723322	1.005923	0.885253	0.733241	NaN	0.716240	NaN	0.768009	0.493919	0.890894	0.631712	0.820275	NaN	0.815142	0.995295	0.774665	0.795427	0.655402	0.716316	0.865190	0.674746	NaN	0.506949	0.811625	0.902675	0.767947	0.652936	0.936150	0.947699	0.849018	NaN	0.679227	0.881705	0.853354	0.765766	0.819603	0.948143	0.883149	0.690530	0.780104	0.592093	0.516145	1.029169	0.588233	0.791973	0.654759	0.799904	0.751930	0.803607	0.693008	0.671175	NaN	1.068748	0.737982	0.749406	0.635188	0.865502	0.702500	0.949608	0.870089	0.765616	0.691682	0.663340	0.569242	0.872319	0.907475	0.686925	0.847247	0.818414	0.707020	0.987345	0.935251	0.963786	0.952470	0.917085	0.756468	0.967354	0.853975	0.738696	0.930556	0.927845	0.951118	0.881241	0.956119	0.902521	0.748028	0.906623	0.845287
chr19	15963810	15973809	1.596881e+07	0.360771	0.640254	0.705916	0.509472	0.870875	1.001665	0.827350	0.487002	0.563241	0.811243	0.491854	0.431814	0.737808	0.450366	0.715965	0.737291	0.769610	0.369834	0.566745	0.479563	0.724815	0.790328	0.731249	0.746446	0.764576	0.481887	0.970582	0.648782	0.557599	0.496043	0.464284	0.327773	0.863413	0.737997	0.477261	0.607572	0.473153	0.784527	0.642651	0.368954	0.681103	0.624817	1.045377	0.660352	0.804214	0.730855	0.484593	0.493618	0.534645	0.751999	0.612583	0.517817	0.575473	0.869521	0.461924	0.605878	0.546135	0.757785	0.666306	0.634697	0.766008	0.674481	0.507493	0.611966	0.810838	0.306941	0.260478	0.390441	0.712443	0.529685	0.328792	0.427965	0.893775	0.476451	0.820207	0.810689	0.701835	0.585208	0.746040	0.758335	0.939088	0.795850	0.579433	0.797759	0.656262	0.737145	0.488402	0.664836	0.933993	0.740723	0.811840	0.567924	1.056301	0.532092	0.670182	0.923847	0.515525	0.641405	0.919179	0.709572	0.599535	0.904801	0.927055	0.592780	0.975481	0.663575	0.925830	0.914835	0.874168	0.866591	0.538549	0.838629	0.729478	1.013542	0.900520	0.737203	0.933442	0.721134	0.770626	0.769987	0.503281	0.905964	0.636346	0.829222	0.763688	0.808757	1.011796	0.788796	0.800733	0.658816	0.720140	0.882460	0.691775	0.890417	0.518588	0.824633	0.916873	0.770416	0.664480	0.950017	0.951675	0.857548	0.555502	0.687897	0.882792	0.861010	0.782321	0.825159	0.955409	0.879874	0.705340	0.794072	0.601041	0.523441	1.042437	0.595844	0.795657	0.651068	0.803719	0.756796	0.808279	0.698299	0.673053	0.495305	1.077363	0.741375	0.760036	0.640572	0.876522	0.707756	0.957524	0.884868	0.769407	0.702515	0.665470	0.573199	0.885049	0.911305	0.692371	0.851079	0.821549	0.711325	0.989244	0.939036	0.968015	0.955230	0.921214	0.760712	0.970706	0.857746	0.744990	0.933465	0.930703	0.955424	0.884887	0.959911	0.905896	0.751845	0.910139	0.848682
chr19	15973810	15983900	15978855	0.373318	0.648268	0.721252	0.535102	0.888617	1.010273	0.844003	0.500287	0.573718	0.824935	0.504180	0.451724	0.751644	0.465303	0.736509	0.756359	0.780811	0.391625	0.581009	0.503237	0.737014	0.814165	0.747289	0.765110	0.790838	0.501605	0.977436	0.669136	0.580752	0.515336	0.481719	0.338925	0.874004	0.762236	0.494725	0.632164	0.494354	0.801830	0.659640	0.393116	0.695103	0.643752	1.056413	0.680920	0.815575	0.738578	0.505184	0.509669	0.557818	0.770512	0.629347	0.532347	0.603386	0.889031	0.473011	0.622745	0.562076	0.780989	0.690927	0.657162	0.777378	0.691956	0.531042	0.626574	0.824403	0.323902	0.289159	0.408937	0.721290	0.544797	0.349386	0.447203	0.914427	0.497586	0.848365	0.822792	0.723352	0.604616	0.761005	0.780279	0.956975	0.820060	0.593787	0.819981	0.680119	0.756784	0.500552	0.682902	0.949499	0.749657	0.821805	0.577308	1.072830	0.550655	0.679909	0.928393	0.533688	0.646144	0.925061	0.715974	0.610058	0.924541	0.931491	0.599950	0.982384	0.673733	0.930171	0.928170	0.888276	0.869773	0.556685	0.840095	0.738274	1.024228	0.921424	0.742919	0.949432	0.728133	0.777263	0.772953	0.517094	0.927136	0.642956	0.841084	0.782402	0.800317	1.034454	0.809404	0.808256	0.663079	0.725051	0.906915	0.715260	0.917087	0.535562	0.842508	0.936685	0.773187	0.680528	0.968422	0.956427	0.869599	0.565610	0.700137	0.885079	0.871455	0.806076	0.832545	0.965327	0.874895	0.726393	0.813099	0.614271	0.534324	1.060611	0.607051	0.800261	0.646093	0.809713	0.763812	0.814493	0.705508	0.675837	0.511389	1.088244	0.746326	0.775175	0.648456	0.892065	0.714902	0.968580	0.904843	0.774433	0.718138	0.668637	0.579718	0.902767	0.915153	0.697842	0.854928	0.824699	0.715649	0.991152	0.942838	0.972263	0.958003	0.925362	0.764976	0.974074	0.861533	0.751312	0.936387	0.933574	0.959750	0.888548	0.963720	0.909286	0.755679	0.913671	0.852093
chr19	15983901	15994039	15988970	0.386579	0.657201	0.737337	0.561291	0.906829	1.019344	0.860983	0.514283	0.584886	0.838933	0.516950	0.472166	0.765866	0.481065	0.757315	0.776109	0.792571	0.414325	0.595858	0.528017	0.749913	0.838894	0.763874	0.784229	0.818169	0.522061	0.984666	0.690384	0.604447	0.535460	0.500076	0.351130	0.884638	0.787188	0.512563	0.657428	0.516575	0.819574	0.676920	0.418200	0.709411	0.663493	1.067547	0.702014	0.827404	0.746918	0.526452	0.526209	0.581895	0.789194	0.646427	0.547524	0.631736	0.908760	0.484927	0.640387	0.578585	0.804209	0.716022	0.680422	0.789070	0.709567	0.555262	0.641988	0.838262	0.341267	0.318879	0.428415	0.731005	0.560600	0.370979	0.467156	0.935544	0.518864	0.876638	0.835410	0.745558	0.625117	0.776318	0.802728	0.975419	0.844845	0.608823	0.843021	0.704547	0.777008	0.513417	0.701571	0.966063	0.759438	0.832400	0.587668	1.090992	0.571126	0.690479	0.933317	0.553852	0.651440	0.931595	0.723109	0.621689	0.945976	0.936123	0.608151	0.990182	0.684734	0.934797	0.942722	0.903766	0.873296	0.576895	0.841486	0.747962	1.035926	0.944108	0.749229	0.966767	0.735831	0.784691	0.776268	0.532439	0.950301	0.650241	0.853830	0.803016	0.791283	1.059067	0.832218	0.816516	0.667566	0.730278	0.933733	0.740808	0.946251	0.554358	0.861942	0.958309	0.775976	0.698033	0.988207	0.961357	0.882814	0.576698	0.713549	0.887849	0.882788	0.832241	0.840481	0.976075	0.869323	0.749517	0.833720	0.628979	0.546458	1.080342	0.619503	0.805108	0.640733	0.816496	0.771557	0.821175	0.713335	0.678946	0.529282	1.099734	0.751808	0.791818	0.657189	0.909103	0.722646	0.980657	0.926426	0.779852	0.735381	0.672168	0.587183	0.922104	0.928101	0.716303	0.867715	0.835287	0.730297	0.997478	0.955634	0.986624	0.967249	0.939268	0.779485	0.985287	0.874187	0.772423	0.946014	0.943170	0.974159	0.900798	0.976399	0.920593	0.768514	0.925475	0.863501
chr19	15994040	16004161	1.599910e+07	0.400482	0.666982	0.754058	0.587855	0.925372	1.028823	0.878189	0.528926	0.596640	0.853146	0.530068	0.492992	0.780391	0.497537	0.778233	0.796353	0.804840	0.437803	0.611182	0.553719	0.763482	0.864340	0.780898	0.803692	0.846393	0.543089	0.992247	0.712393	0.628486	0.556289	0.519241	0.364319	0.895224	0.812692	0.530651	0.683148	0.539662	0.837579	0.694388	0.444064	0.723934	0.683913	1.078714	0.723426	0.839612	0.755841	0.548221	0.543144	0.606710	0.807922	0.663743	0.563233	0.660289	0.928584	0.497618	0.658651	0.595550	0.827248	0.741360	0.704340	0.801026	0.727188	0.579984	0.658125	0.852325	0.358889	0.349401	0.448734	0.741548	0.576991	0.393383	0.487676	0.956975	0.540134	0.904848	0.848460	0.768290	0.646581	0.791872	0.825511	0.994298	0.870037	0.624418	0.866701	0.729344	0.797649	0.526926	0.720715	0.977240	0.766668	0.839398	0.595527	1.104635	0.586616	0.698105	0.936808	0.569482	0.655683	0.936661	0.728778	0.630579	0.961318	0.939005	0.615133	0.996609	0.692559	0.937933	0.953374	0.915320	0.876035	0.592735	0.841917	0.755318	1.044618	0.960301	0.754039	0.979119	0.741590	0.790582	0.778922	0.544343	0.967341	0.655850	0.862655	0.818553	0.785262	1.076719	0.849733	0.822703	0.670448	0.733801	0.953581	0.759225	0.967661	0.568810	0.875977	0.974037	0.777383	0.710796	1.001944	0.964368	0.892649	0.584940	0.723458	0.890617	0.890932	0.851961	0.845945	0.983675	0.864924	0.766775	0.848415	0.640428	0.556028	1.094478	0.629215	0.808207	0.637071	0.822112	0.777468	0.825807	0.719020	0.681474	0.543197	1.107136	0.756013	0.804309	0.663881	0.921774	0.728194	0.989485	0.941588	0.783751	0.748516	0.674972	0.593543	0.936235	0.940521	0.734050	0.879798	0.845440	0.744447	1.003450	0.967891	1.000458	0.976030	0.952554	0.793569	0.995925	0.886230	0.792523	0.955039	0.952307	0.987827	0.912471	0.988392	0.931349	0.780769	0.936711	0.874374
chr19	16004162	16014380	16009271	0.415066	0.677612	0.771420	0.614825	0.944248	1.038720	0.895659	0.544258	0.608959	0.867592	0.543530	0.514217	0.795237	0.514729	0.799270	0.817068	0.817653	0.462097	0.627000	0.580351	0.777792	0.890498	0.798379	0.823541	0.875538	0.564687	1.000211	0.735201	0.652855	0.577853	0.539236	0.378518	0.905765	0.838788	0.549004	0.709307	0.563630	0.855803	0.712072	0.470761	0.738705	0.705056	1.089928	0.745122	0.852190	0.765375	0.570489	0.560511	0.632281	0.826724	0.681360	0.579491	0.689041	0.948525	0.511108	0.677525	0.612990	0.850103	0.766906	0.728947	0.813273	0.744828	0.605228	0.675015	0.866612	0.376760	0.380716	0.469915	0.752958	0.593994	0.416565	0.508776	0.978729	0.561409	0.933038	0.861955	0.791561	0.669029	0.807694	0.848640	1.013628	0.895654	0.640576	0.891020	0.754507	0.818699	0.541103	0.740347	0.987934	0.774018	0.845976	0.603640	1.118697	0.602591	0.705754	0.940231	0.585838	0.660243	0.941978	0.734839	0.639830	0.976567	0.941619	0.622807	1.003596	0.700317	0.940982	0.964148	0.927134	0.878934	0.609396	0.841932	0.762944	1.053525	0.976370	0.759027	0.991379	0.747454	0.796803	0.781779	0.556799	0.984596	0.661782	0.871268	0.834519	0.779650	1.094291	0.867958	0.829062	0.673130	0.737208	0.973716	0.777615	0.989309	0.583881	0.890051	0.989797	0.778381	0.723666	1.015397	0.967078	0.902705	0.593349	0.733496	0.893912	0.899094	0.872238	0.851259	0.991140	0.860314	0.784405	0.863020	0.652440	0.566180	1.108565	0.639432	0.811065	0.633601	0.828214	0.783617	0.830350	0.724786	0.684249	0.557758	1.113959	0.760384	0.817151	0.670821	0.934723	0.733743	0.998369	0.956465	0.787737	0.762145	0.677972	0.600541	0.950506	0.951944	0.750402	0.890649	0.854796	0.757564	1.008806	0.979103	1.013221	0.983986	0.964702	0.806756	1.005563	0.897180	0.810859	0.963088	0.960618	1.000181	0.923102	0.999145	0.941151	NaN	0.946927	0.884278
chr19	16014381	16024406	1.601939e+07	0.430216	0.688968	0.789226	0.641932	0.963240	1.048914	0.913235	0.560140	0.621699	0.882123	0.557183	0.535612	0.810240	0.532454	0.820198	0.838022	0.830882	0.486978	0.643160	0.607621	0.792731	0.917071	0.816132	0.843594	0.905298	0.586609	1.008495	0.758576	0.677264	0.599944	0.559846	0.393575	0.916148	0.865211	0.567426	0.735608	0.588220	0.874002	0.729808	0.498042	0.753602	0.726729	1.101092	0.766834	0.864976	0.775429	0.593005	0.578156	0.658325	0.845418	0.699144	0.596141	0.717670	0.968381	0.525259	0.696792	0.630727	0.872535	0.792343	0.753992	0.825686	0.762316	0.630727	0.692491	0.880994	0.394675	0.412467	0.491730	0.765135	0.611438	0.440227	0.530234	1.000581	0.582463	0.960944	0.875759	0.815116	0.692222	0.823648	0.871881	1.033207	0.921419	0.657121	0.915707	0.779758	0.839916	0.555803	0.760258	0.997791	0.781214	0.851915	0.611708	1.132690	0.618466	0.713158	0.943435	0.602278	0.664967	0.947376	0.741085	0.649129	0.991151	0.943896	0.630875	1.010901	0.707721	0.943847	0.974662	0.938769	0.881896	0.626235	0.841515	0.770558	1.062353	0.991715	0.764006	1.003108	0.753184	0.803110	0.784761	0.569327	1.001438	0.667883	0.879373	0.850311	0.774692	1.111123	0.886214	0.835372	0.675544	0.740415	0.993363	0.795293	1.010388	0.599035	0.903661	1.004969	0.778940	0.736193	1.028114	0.969438	0.912627	0.601633	0.743275	0.897604	0.907000	0.892310	0.856257	0.998177	0.855687	0.801737	0.877028	0.664578	0.576561	1.122099	0.649773	0.813596	0.630484	0.834550	0.789799	0.834662	0.730449	0.687196	0.572422	1.119970	0.764758	0.829874	0.677759	0.947485	0.739102	1.006969	0.970505	0.791727	0.775773	0.681072	0.607897	0.964400	0.963259	0.766602	0.901384	0.864065	0.770565	1.014105	0.990206	1.025866	0.991862	0.976732	0.819832	1.015102	0.908022	0.829016	0.971048	0.968847	1.012408	0.933627	1.009781	0.950856	NaN	0.957041	0.894084
chr19	16024407	16034406	1.602941e+07	0.445837	0.700919	0.807320	0.668980	0.982173	1.059300	0.930789	0.576457	0.634747	0.896622	0.570910	0.556994	0.825265	0.550549	0.840836	0.859035	0.844411	0.512260	0.659551	0.635295	0.808202	0.943813	0.834002	0.863715	0.935418	0.608655	1.017041	0.782319	0.701483	0.622393	0.580881	0.409342	0.926292	0.891756	0.585778	0.761817	0.613222	0.891985	0.747470	0.525706	0.768540	0.748784	1.112149	0.788359	0.877827	0.785902	0.615567	0.595965	0.684621	0.863871	0.716990	0.613055	0.745924	0.988006	0.539947	0.716283	0.648621	0.894387	0.817425	0.779276	0.838163	0.779538	0.656268	0.710416	0.895377	0.412475	0.444368	0.513976	0.777986	0.629187	0.464122	0.551877	1.022370	0.603125	0.988377	0.889764	0.838745	0.715957	0.839637	0.895060	1.052875	0.947115	0.673905	0.940539	0.804888	0.861114	0.570888	0.780278	1.006824	0.788218	0.857224	0.619690	1.146558	0.634144	0.720291	0.946391	0.618649	0.669843	0.952836	0.747481	0.658440	1.004997	0.945875	0.639263	1.018471	0.714746	0.946533	0.984879	0.950142	0.884901	0.643095	0.840685	0.778103	1.071075	1.006265	0.768940	1.014257	0.758741	0.809441	0.787869	0.581821	1.017779	0.674161	0.886965	0.865835	0.770426	1.127123	0.904378	0.841607	0.677731	0.743445	1.012394	0.812170	1.030786	0.614197	0.916754	1.019448	0.779090	0.748343	1.040082	0.971490	0.922369	0.609759	0.752731	0.901646	0.914645	0.912036	0.860961	1.004739	0.851086	0.818651	0.890399	0.676760	0.587112	1.135027	0.660163	0.815822	0.627758	0.841037	0.795987	0.838758	0.736000	0.690315	0.587093	1.125173	0.769103	0.842397	0.684666	0.960000	0.744262	1.015212	0.983650	0.795747	0.789315	0.684258	0.615521	0.977856	0.975106	0.783577	0.912381	0.873801	0.784232	1.019531	1.001740	1.039116	1.000006	0.989268	0.833734	1.024982	0.919265	0.847941	0.979203	0.977385	1.025012	0.944554	1.020633	0.960962	NaN	0.967530	0.904259
chr19	16034407	16045804	1.604011e+07	0.463240	0.714445	0.827155	0.698110	1.002508	1.070712	0.949708	0.594559	0.649177	0.912236	0.585784	0.580041	0.841484	0.570454	0.862750	0.881749	0.859339	0.539984	0.677509	0.665580	0.825501	0.972810	0.853387	0.885526	0.968274	0.632566	1.026556	0.808328	0.727369	0.647021	0.604011	0.427116	0.936986	0.920545	0.605512	0.789950	0.640633	0.911104	0.766459	0.555988	0.784739	0.773026	1.124006	0.811351	0.891724	0.797627	0.639937	0.615383	0.713254	0.883534	0.736334	0.631609	0.775955	1.008953	0.556388	0.737546	0.668111	0.917337	0.844037	0.806816	0.851680	0.797851	0.683851	0.730247	0.910928	0.431540	0.478895	0.538429	0.792599	0.648685	0.490102	0.575431	1.045829	0.624980	1.017474	0.905103	0.864293	0.742141	0.856957	0.920020	1.074182	0.974742	0.692272	0.967462	0.831860	0.883947	0.587571	0.801979	1.015533	0.795433	0.862191	0.628057	1.161119	0.650500	0.727553	0.949261	0.635840	0.675198	0.958707	0.754425	0.668321	1.018834	0.947711	0.648487	1.026755	0.721794	0.949217	0.995400	0.961857	0.888129	0.660913	0.839383	0.786012	1.080208	1.020803	0.774112	1.025435	0.764440	0.816158	0.791324	0.594967	1.034535	0.681055	0.894487	0.881978	0.766690	1.143156	0.923497	0.848141	0.679868	0.746502	1.031848	0.829166	1.051646	0.630277	0.930080	1.034011	0.778850	0.760818	1.051970	0.973380	0.932494	0.618204	0.762393	0.906292	0.922512	0.932520	0.865665	1.011157	0.846275	0.836069	0.903890	0.689688	0.598471	1.148065	0.671205	0.817897	0.625342	0.848008	0.802549	0.842901	0.741774	0.693822	0.602615	1.129836	0.773660	0.855430	0.691974	0.973001	0.749539	1.023513	0.996606	0.800082	0.803551	0.687747	0.623845	0.991636	0.988074	0.802158	0.924150	0.884499	0.799225	1.025344	1.014244	1.053617	1.008818	1.002928	0.849182	1.035697	0.931460	0.868600	0.987978	0.986653	1.038598	0.956415	1.032182	0.971989	0.827268	0.978910	0.915293
chr19	16045805	16055804	1.605080e+07	0.481387	0.728728	0.847473	0.727452	1.022885	1.082441	0.968768	0.613353	0.664098	0.927954	0.600823	0.603251	0.857827	0.590908	0.884454	0.904687	0.874733	0.568404	0.695915	0.696531	0.843593	1.002151	0.873036	0.907653	1.001716	0.656799	1.036449	0.834940	0.753199	0.672291	0.627754	0.445809	0.947533	0.949737	0.625344	0.818122	0.668703	0.930069	0.785534	0.587001	0.801188	0.797955	1.135942	0.834299	0.905749	0.809856	0.664523	0.635200	0.742393	0.903120	0.755948	0.650663	0.805740	1.029884	0.573593	0.759228	0.687979	0.939861	0.870337	0.834867	0.865340	0.816074	0.711675	0.750750	0.926688	0.450622	0.513772	0.563533	0.808111	0.668719	0.516451	0.599390	1.069451	0.646575	1.046329	0.920821	0.890072	0.769118	0.874523	0.945154	1.095736	1.002470	0.711073	0.994721	0.858907	0.906924	0.604796	0.823949	1.022404	0.801476	0.865993	0.635174	1.173511	0.664315	0.733572	0.951546	0.650432	0.679941	0.963818	0.760505	0.676813	1.030089	0.949135	0.656633	1.034039	0.727567	0.951422	1.004215	0.971635	0.890927	0.676133	0.837982	0.792733	1.087962	1.032633	0.778503	1.034569	0.769192	0.821925	0.794426	0.606140	1.048504	0.687173	0.900582	0.895602	0.764068	1.156236	0.939791	0.853700	0.681615	0.749039	1.048001	0.843106	1.068989	0.644081	0.941127	1.045937	0.778379	0.771234	1.061608	0.974827	0.941039	0.625331	0.770426	0.910535	0.929128	0.949766	0.869515	1.016264	0.842217	0.850614	0.914988	0.700775	0.608344	1.158770	0.680685	0.819503	0.623638	0.854015	0.808179	0.846331	0.746652	0.696987	0.615897	1.133245	0.777530	0.866426	0.698251	0.983977	0.753946	1.030305	1.007021	0.803876	0.815675	0.690837	0.631143	1.003113	0.995106	0.812225	0.930398	0.890325	0.807354	1.028440	1.020948	1.061474	1.013549	1.010307	0.857675	1.041468	0.938020	0.879792	0.992688	0.991644	1.045859	0.962799	1.038264	0.977969	0.834066	0.985035	0.921220
chr19	16055805	16065804	1.606080e+07	0.498991	0.742712	0.866837	0.755036	1.041881	1.093656	0.986658	0.631525	0.678459	0.942704	0.614974	0.625028	0.873152	0.610468	0.904481	0.926271	0.889501	0.595545	0.713490	0.725964	0.861182	1.029775	0.891589	0.928586	1.033359	0.679681	1.046004	0.860288	0.777210	0.696437	0.650440	0.464054	0.957240	0.977319	0.643926	0.844390	0.695444	0.947589	0.803384	0.616606	0.816766	0.821836	1.147189	0.855669	0.918930	0.821673	0.687640	0.654059	0.770021	0.921309	0.774492	0.668897	0.833265	1.049425	0.590327	0.779824	0.706858	0.960509	0.894516	0.861500	0.878166	0.833012	0.737818	0.770481	0.941612	0.468421	0.546577	0.587505	0.823395	0.687888	0.541306	0.622087	1.091640	0.666485	1.073042	0.935837	0.914265	0.794986	0.891134	0.968738	1.116031	1.028391	0.729013	1.020415	0.884192	0.928466	0.621323	0.844664	1.029708	0.808382	0.869885	0.643450	1.187940	0.680216	0.740383	0.954015	0.667318	0.685718	0.969936	0.767812	0.686815	1.042488	0.950642	0.666494	1.042808	0.734018	0.953903	1.014304	0.982710	0.894240	0.693903	0.835979	0.800550	1.096951	1.045674	0.783583	1.044705	0.774584	0.828710	0.798290	0.619085	1.064394	0.694667	0.907298	0.911326	0.761760	1.170704	0.958782	0.860177	0.683625	0.751936	1.066249	0.858658	1.088632	0.660302	0.953622	1.059201	0.777500	0.783102	1.072208	0.976334	0.950890	0.633545	0.779540	0.915874	0.936772	0.969566	0.873815	1.021718	0.837560	0.867151	0.927423	0.713780	0.620118	1.170710	0.691808	0.821204	0.622158	0.861056	0.814793	0.850225	0.752285	0.700930	0.631441	1.136509	0.782009	0.879083	0.705658	0.996660	0.758985	1.037837	1.018333	0.808463	0.829809	0.694631	0.639906	1.016146	1.000702	0.820233	0.935338	0.894967	0.813822	1.030890	1.026265	1.067724	1.017303	1.016173	0.864461	1.046052	0.943229	0.888697	0.996426	0.995608	1.051612	0.967869	1.043060	0.982728	0.839467	0.989898	0.925924
chr19	16065805	16075807	16070806	0.517185	0.757254	0.886502	0.782747	1.060743	1.105072	1.004566	0.650254	0.693189	0.957471	0.629160	0.646825	0.888457	0.630406	0.924208	0.947935	0.904587	0.623198	0.731392	0.755790	0.879380	1.057504	0.910288	0.949726	1.065235	0.702719	1.055823	0.886019	0.801031	0.721022	0.673547	0.482981	0.966778	1.005120	0.662520	0.870514	0.722585	0.964864	0.821191	0.646774	0.832510	0.846235	1.158543	0.876934	0.932148	0.833804	0.710830	0.673217	0.797959	0.939350	0.793200	0.687516	0.860399	1.068938	0.607646	0.800681	0.726004	0.980752	0.918201	0.888491	0.890981	0.849853	0.764008	0.790720	0.956719	0.486143	0.579476	0.611886	0.839400	0.707440	0.566284	0.645011	1.113916	0.686098	1.099479	0.951148	0.938448	0.821449	0.907905	0.992345	1.136406	1.054234	0.747290	1.046234	0.909427	0.950020	0.638199	0.865501	1.036314	0.815121	0.873259	0.651659	1.202257	0.695792	0.746980	0.956306	0.683941	0.691719	0.976194	0.775301	0.696872	1.054114	0.952016	0.676635	1.051770	0.740185	0.956301	1.024162	0.993359	0.897568	0.711579	0.833633	0.808312	1.105829	1.057917	0.788578	1.054312	0.779786	0.835516	0.802407	0.631841	1.079813	0.702497	0.913636	0.926834	0.760195	1.184324	0.977666	0.866623	0.685675	0.754786	1.083821	0.873488	1.107609	0.676539	0.965705	1.071787	0.776324	0.794653	1.082157	0.977693	0.960574	0.641621	0.788380	0.921579	0.944358	0.988936	0.877929	1.026648	0.833011	0.883171	0.939336	0.726774	0.632095	1.182069	0.702924	0.822777	0.621194	0.868050	0.821433	0.854014	0.757847	0.705110	0.646954	1.139103	0.786402	0.891515	0.713127	1.009186	0.763908	1.044949	1.028780	0.813212	0.843880	0.698626	0.648854	1.028778	NaN	NaN	NaN	NaN	NaN	NaN	NaN	NaN	NaN	NaN	NaN	NaN	NaN	NaN	NaN	NaN	NaN	NaN	NaN	NaN	NaN	NaN	NaN
chr19	16075808	16086251	1.608103e+07	0.536363	0.772648	0.906848	0.811160	1.079800	1.116913	1.022835	0.669933	0.708597	0.972542	0.643636	0.669070	0.904003	0.651133	0.944012	0.970095	0.920284	0.651952	0.750011	0.786589	0.898552	1.085872	0.929520	0.971509	1.097905	0.726360	1.066103	0.912637	0.825111	0.746515	0.697549	0.502961	0.976347	1.033697	0.681510	0.896983	0.750638	0.982214	0.839295	0.678151	0.848748	0.871650	1.170262	0.898533	0.945658	0.846482	0.734538	0.693071	0.826763	0.957623	0.812433	0.706916	0.887649	1.088840	0.625911	0.822204	0.745818	1.001007	0.941800	0.916405	0.904003	0.866960	0.790736	0.811887	0.972348	0.504141	0.613092	0.637142	0.856455	0.727773	0.591853	0.668606	1.136759	0.705804	1.126194	0.967079	0.963044	0.849063	0.925173	1.016423	1.157253	1.080495	0.766312	1.072676	0.935112	0.972011	0.655751	0.886877	1.042542	0.822023	0.876290	0.660202	1.217119	0.711741	0.753705	0.958561	0.701047	0.698275	0.982919	0.783356	0.707492	1.065487	0.953338	0.687539	1.061331	0.746380	0.958748	1.034253	1.004041	0.901058	0.729994	0.830833	0.816401	1.115008	1.069932	0.793706	1.063856	0.785034	0.842667	0.807035	0.644986	1.095477	0.711087	0.919933	0.942897	0.759336	1.197700	0.997347	0.873356	0.687944	0.757761	1.101536	0.888332	1.126800	0.693553	0.977970	1.084303	0.774810	0.806445	1.091937	0.978998	0.970550	0.649946	0.797404	0.927968	0.952304	1.008773	0.882065	1.031275	0.828369	0.899411	0.951329	0.740372	0.644883	1.193377	0.714572	0.824349	0.620743	0.875307	0.828447	0.857894	0.763611	0.709756	0.663173	1.141160	0.790874	0.904332	0.721045	1.022182	0.768963	1.051975	1.038845	0.818400	0.858583	0.703061	0.658425	1.041610	NaN	NaN	NaN	NaN	NaN	NaN	NaN	NaN	NaN	NaN	NaN	NaN	NaN	NaN	NaN	NaN	NaN	NaN	NaN	NaN	NaN	NaN	NaN
chr19	16086252	16096251	1.609125e+07	0.556113	0.788519	0.927373	0.839618	1.098551	1.128890	1.041014	0.690100	0.724313	0.987546	0.658024	0.691231	0.919378	0.672168	0.963400	0.992199	0.936201	0.681158	0.768934	0.817615	0.918238	1.114174	0.948853	0.993438	1.130522	0.750027	1.076609	0.939499	0.848857	0.772271	0.721887	0.523518	0.985722	1.062375	0.700451	0.923115	0.778897	0.999204	0.857249	0.710015	0.865133	0.897463	1.182086	0.919972	0.959124	0.859414	0.758197	0.713157	0.855744	0.975712	0.831715	0.726650	0.914338	1.108678	0.644708	0.843868	0.765846	1.020790	0.964679	0.944593	0.916889	0.883956	0.817341	0.833474	0.988151	0.521997	0.646589	0.662650	0.874156	0.748405	0.617381	0.692295	1.159652	0.725130	1.152563	0.983280	0.987410	0.877189	0.942524	1.040361	1.178060	1.106524	0.785668	1.099092	0.960637	0.993917	0.673543	0.908280	1.048132	0.828794	0.878871	0.668712	1.231836	0.727322	0.760297	0.960721	0.717835	0.705133	0.989839	0.791639	0.718232	1.076072	0.954566	0.698718	1.071040	0.752349	0.961155	1.044124	1.014247	0.904540	0.748315	0.827711	0.824487	1.124062	1.081182	0.798727	1.072928	0.790098	0.849840	0.812018	0.657908	1.110673	0.720118	0.925949	0.958830	0.759249	1.210198	1.016944	0.880095	0.690410	0.760765	1.118597	0.902569	1.145330	0.710586	0.989899	1.096215	0.773054	0.817961	1.101119	0.980225	0.980378	0.658161	0.806259	0.934817	0.960318	1.028186	0.886047	1.035381	0.823869	0.915132	0.962899	0.753965	0.657936	1.204134	0.726243	0.825903	0.620876	0.882482	0.835554	0.861714	0.769328	0.714703	0.679356	1.142592	0.795199	0.916994	0.729090	1.035099	0.773949	1.058599	1.048097	0.823853	0.873300	0.707785	0.668197	1.054079	NaN	NaN	NaN	NaN	NaN	NaN	NaN	NaN	NaN	NaN	NaN	NaN	NaN	NaN	NaN	NaN	NaN	NaN	NaN	NaN	NaN	NaN	NaN
chr19	16096252	16106254	16101253	0.575985	0.804461	0.947570	0.867472	1.116553	1.140703	1.058662	0.710243	0.739942	1.002125	0.671981	0.712806	0.934200	0.693021	0.981925	1.013729	0.951927	0.710133	0.787719	0.848116	0.937953	1.141724	0.967873	1.015032	1.162267	0.773155	1.087105	0.965973	0.871720	0.797647	0.745987	0.544138	0.994719	1.090507	0.718912	0.948256	0.806657	1.015436	0.874645	0.741600	0.881314	0.923023	1.193744	0.940789	0.972219	0.872304	0.781263	0.732989	0.884217	0.993235	0.850576	0.746242	0.939862	1.128007	0.663606	0.865163	0.785626	1.039663	0.986305	0.972398	0.929304	0.900485	0.843204	0.854942	1.003770	0.539333	0.679166	0.687769	0.892046	0.768829	0.642262	0.715515	1.182085	0.743664	1.177991	0.999392	1.010961	0.905157	0.959534	1.063581	1.198327	1.131708	0.804925	1.124861	0.985411	1.015242	0.691136	0.929211	1.053064	0.835329	0.881025	0.677047	1.246098	0.742253	0.766686	0.962797	0.733978	0.712183	0.996823	0.799992	0.728905	1.085725	0.955703	0.709936	1.080670	0.758026	0.963507	1.053620	1.023809	0.907947	0.766184	0.824371	0.832472	1.132827	1.091524	0.803550	1.081405	0.794927	0.856895	0.817263	0.670359	1.125142	0.729432	0.931642	0.974364	0.759892	1.221617	1.036071	0.886732	0.693086	0.763774	1.134718	0.916016	1.162875	0.727319	1.001325	1.107375	0.771148	0.829020	1.109581	0.981384	0.989888	0.666142	0.814843	0.942012	0.968300	1.046847	0.889824	1.038935	0.819618	0.930079	0.973880	0.767297	0.671003	1.214188	0.737730	0.827454	0.621584	0.889421	0.842636	0.865432	0.774913	0.719871	0.695167	1.143435	0.799306	0.929312	0.737107	1.047719	0.778807	1.064724	1.056453	0.829490	0.887779	0.712726	0.677972	1.065983	NaN	NaN	NaN	NaN	NaN	NaN	NaN	NaN	NaN	NaN	NaN	NaN	NaN	NaN	NaN	NaN	NaN	NaN	NaN	NaN	NaN	NaN	NaN
chr19	16106255	16116254	1.611125e+07	0.596381	0.820760	0.967798	0.895306	1.134173	1.152563	1.076124	0.730716	0.755774	1.016568	0.685782	0.734252	0.948760	0.714115	0.999966	1.035109	0.967733	0.739443	0.806743	0.878688	0.958065	1.169052	0.986991	1.036757	1.193718	0.796194	1.097819	0.992589	0.894167	0.823120	0.770319	0.565216	1.003544	1.118681	0.737283	0.972875	0.834438	1.031237	0.891843	0.773514	0.897636	0.948794	1.205478	0.961442	0.985200	0.885441	0.804204	0.752932	0.912748	1.010586	0.869379	0.766078	0.964757	1.147235	0.682985	0.886531	0.805560	1.058026	1.007128	1.000370	0.941471	0.916920	0.868871	0.876683	1.019521	0.556547	0.711475	0.712961	0.910440	0.789435	0.666987	0.738727	1.204530	0.761812	1.203018	1.015749	1.034163	0.933518	0.976526	1.086534	1.218458	1.156551	0.824480	1.150496	1.009943	1.036440	0.708853	0.950092	1.057570	0.841931	0.882886	NaN	1.260474	0.757172	0.773192	0.964926	0.750143	0.719801	1.004208	0.808809	0.740008	1.094848	0.956823	0.721686	1.090634	0.763703	0.965933	1.063178	1.033122	0.911431	0.784368	0.820688	NaN	1.141689	1.101391	0.808393	1.089665	0.799769	0.864145	0.823042	0.682858	1.139487	0.739508	0.937299	0.990202	NaN	1.232391	1.055543	0.893585	0.696171	0.766963	1.150573	0.929278	1.180174	0.744509	1.012780	1.118281	0.769049	0.840123	1.117665	0.982559	0.999505	0.674268	0.823594	0.949925	0.976669	1.065573	0.893568	1.042085	0.815473	0.944887	0.984764	0.780959	0.684694	1.223983	0.749570	0.829114	0.622958	0.896413	0.850047	0.869247	0.780644	0.725542	0.711271	1.143728	0.803376	0.941868	0.745450	1.060611	0.783789	1.070604	1.064282	0.835614	0.902684	0.718148	0.688187	1.077845	NaN	NaN	NaN	NaN	NaN	NaN	NaN	NaN	NaN	NaN	NaN	NaN	NaN	NaN	NaN	NaN	NaN	NaN	NaN	NaN	NaN	NaN	NaN
chr19	16116255	16126305	16121280	0.617305	0.837417	0.987995	0.923152	1.151412	1.164469	1.093388	0.751486	0.771803	1.030872	0.699426	0.755597	0.963052	0.735469	1.017521	1.056315	0.983580	0.769084	0.826023	0.909342	0.978566	1.196144	1.006223	1.058657	1.224807	0.819143	1.108787	1.019368	0.916211	0.848672	0.794877	0.586761	1.012211	1.146926	0.755582	0.996941	0.862228	1.046601	0.908857	0.805755	0.914117	0.974736	1.217318	0.981959	0.998049	0.898873	0.827020	0.772971	0.941350	1.027806	0.888114	0.786165	0.989037	1.166394	0.702866	0.908002	0.825655	1.075885	1.027164	1.028515	0.953358	0.933295	0.894378	0.898677	1.035427	0.573692	0.743529	0.738201	0.929330	0.810226	0.691559	0.761939	1.227016	0.779590	1.227672	1.032358	1.057006	0.962270	0.993484	1.109211	1.238437	1.181041	0.844361	1.175999	1.034232	1.057530	0.726682	0.970928	1.061900	0.849630	0.884649	NaN	1.276839	0.774002	0.780943	0.967634	0.768362	0.729940	1.013553	0.819884	0.753560	1.104086	0.958222	0.736198	1.102712	0.770351	0.968964	1.074221	1.043109	0.915562	0.805597	0.815935	NaN	1.151931	1.111584	0.813992	1.098629	0.805440	0.872781	0.830867	0.697097	1.155361	0.752721	0.943718	1.008846	NaN	1.243068	1.078236	0.901937	0.700827	0.771137	1.167998	0.943992	1.199221	0.764937	1.026000	1.130121	0.766463	0.852955	1.125895	0.984068	1.010670	0.683925	0.834141	0.960523	0.987212	1.086991	0.897802	1.044826	0.811195	0.961324	0.997003	0.797130	0.701591	1.234645	0.763779	0.831399	0.626190	0.904474	0.859316	0.873979	0.787604	0.733265	0.730131	1.142992	0.808024	0.956694	0.755645	1.075865	0.789835	1.076732	1.072148	0.843755	0.920571	0.725441	0.700690	1.091227	NaN	NaN	NaN	NaN	NaN	NaN	NaN	NaN	NaN	NaN	NaN	NaN	NaN	NaN	NaN	NaN	NaN	NaN	NaN	NaN	NaN	NaN	NaN
chr19	16126306	16136305	1.613131e+07	0.638669	0.854353	1.008005	0.950908	1.168208	1.176373	1.110368	0.772435	0.787960	1.044966	0.712859	0.776776	0.977009	0.756995	1.034500	1.077232	0.999370	0.798915	0.845486	0.939957	0.999342	1.222870	1.025493	1.080678	1.255318	0.841914	1.119993	1.046211	0.937774	0.874160	0.819548	0.608682	1.020695	1.175131	0.773739	1.020328	0.889890	1.061460	0.925634	0.838168	0.930680	1.000694	1.229231	1.002268	1.010682	0.912590	0.849605	0.792998	0.969900	1.044854	0.906689	0.806422	1.012592	1.185418	0.723167	0.929501	0.845825	1.093170	1.046348	1.056705	0.964878	0.949561	0.919654	0.920799	1.051445	0.590740	0.775205	0.763364	0.948615	0.831115	0.715873	0.785058	1.249462	0.796929	1.251875	1.049149	1.079379	0.991269	1.010322	1.131502	1.258142	1.205053	0.864508	1.201258	1.058165	1.078440	0.744535	0.991626	1.066184	0.857613	0.886388	NaN	1.293718	0.791326	0.789016	0.970491	0.787112	0.740734	1.023407	0.831544	0.767746	1.113354	0.959694	0.751425	1.115337	0.777252	0.972153	1.085648	1.053270	0.919861	0.827613	0.810906	NaN	1.162529	1.121861	0.819787	1.107776	0.811326	0.881775	0.839222	0.711786	1.171630	0.766747	0.950335	1.028215	NaN	1.253719	1.101761	0.910678	0.705891	0.775567	1.185829	0.959083	1.218720	0.786202	1.039678	1.142201	0.763752	0.866236	1.134162	0.985664	1.022236	0.693980	0.845155	0.971818	0.998318	1.109105	0.902163	1.047461	0.806883	0.978184	1.009592	0.813950	0.719318	1.245531	0.778603	0.833846	0.629905	0.912811	0.869067	0.878949	0.794882	0.741521	0.749705	1.141990	0.812822	0.972108	0.766318	1.091730	0.796158	1.082925	1.080022	0.852421	0.939231	0.733219	0.713786	1.105001	NaN	NaN	NaN	NaN	NaN	NaN	NaN	NaN	NaN	NaN	NaN	NaN	NaN	NaN	NaN	NaN	NaN	NaN	NaN	NaN	NaN	NaN	NaN
chr19	16136306	16146315	1.614131e+07	0.660381	0.871489	1.027692	0.978486	1.184521	1.188243	1.126993	0.793469	0.804186	1.058791	0.726055	0.797734	0.990580	0.778607	1.050833	1.097764	1.014998	0.828811	0.865060	0.970425	1.020278	1.249119	1.044735	1.102767	1.285058	0.864439	1.131416	1.073026	0.958788	0.899467	0.844232	0.630898	1.028969	1.203185	0.791686	1.042937	0.917304	1.075768	0.942127	0.870610	0.947254	1.026531	1.241177	1.022311	1.023034	0.926587	0.871871	0.812926	0.998296	1.061706	0.925029	0.826772	1.035332	1.204257	0.743813	0.950952	0.866000	1.109822	1.064632	1.084818	0.975957	0.965665	0.944649	0.942934	1.067539	0.607665	0.806400	0.788348	0.968211	0.852009	0.739841	0.808003	1.271798	0.813777	1.275574	1.066061	1.101190	1.020379	1.026968	1.153331	1.277466	1.228485	0.884868	1.226178	1.081655	1.099119	0.762325	1.012102	1.070460	0.865579	0.888123	NaN	1.310562	0.808615	0.797074	0.973343	0.805823	0.751505	1.033240	0.843180	0.781904	1.122603	0.961163	0.766621	1.127936	0.784138	0.975335	1.097052	1.063411	0.924152	0.849584	0.805887	NaN	1.173106	1.132117	0.825571	1.116904	0.817200	0.890751	0.847561	0.726445	1.187866	0.780745	0.956938	1.047545	NaN	1.264348	1.125238	0.919401	0.710945	0.779988	1.203624	0.974142	1.238179	0.807423	1.053327	1.154257	0.761047	0.879490	1.142412	0.987256	1.033778	0.704014	0.856146	0.983089	1.009401	1.131174	0.906514	1.050090	0.802580	0.995008	1.022155	0.830736	0.737009	1.256395	0.793396	0.836288	0.633611	0.921131	0.878798	0.883909	0.802146	0.749759	0.769238	1.140989	0.817611	0.987491	0.776970	1.107564	0.802468	1.089106	1.087880	0.861068	0.957852	0.740981	0.726854	1.118747	1.027202	0.858010	0.957838	0.917164	0.844322	1.042136	1.050761	1.097195	1.034783	1.043782	0.897381	1.067546	0.967558	0.931022	1.014048	1.014184	1.078194	0.991568	1.064350	1.005452	0.864715	1.012653	0.947782
chr19	16146316	16156315	1.615132e+07	0.682434	0.888812	1.047008	1.005897	1.200374	1.200095	1.143267	0.814589	0.820486	1.072344	0.739053	0.818489	1.003764	0.800315	1.066529	1.117898	1.030415	0.858757	0.884749	1.000756	1.041345	1.274889	1.063957	1.124954	1.313967	0.886738	1.143072	1.099825	0.979262	0.924579	0.868940	0.653412	1.037039	1.231087	0.809429	1.064774	0.944457	1.089545	0.958360	0.903074	0.963832	1.052237	1.253153	1.042105	1.035109	0.940903	0.893810	0.832738	1.026553	1.078400	0.943139	0.847221	1.057265	1.222932	0.764823	0.972368	0.886200	1.125842	1.082045	1.112836	0.986582	0.981619	0.969401	0.965054	1.083751	0.624508	0.837131	0.813150	0.988109	0.872894	0.763466	0.830785	1.294048	0.830152	1.298813	1.083107	1.122438	1.049576	1.043427	1.174703	1.296388	1.251342	0.905465	1.250782	1.104711	1.119596	0.780027	1.032357	1.073603	0.872454	0.889509	0.726612	1.324694	0.823125	0.804168	0.976004	0.821442	0.761788	1.042240	0.853769	0.794512	1.129657	0.962557	0.780310	1.139159	0.790201	0.978265	1.106827	1.071585	0.927846	0.868497	0.801310	0.883264	1.182131	1.140110	0.830524	1.124351	0.822369	0.898566	0.855541	0.738831	1.201185	0.793835	0.962537	1.064295	0.777250	1.272144	1.145391	0.927213	0.716154	0.784184	1.218300	0.986672	1.254189	0.825897	1.065176	1.164051	0.758664	0.890964	1.148659	0.988766	1.043694	0.712842	0.866015	0.993712	1.019594	1.149971	0.910170	1.051686	0.799304	1.009006	1.032757	0.845368	0.752884	1.265310	0.806384	0.838661	0.638016	0.928214	0.887687	0.888493	0.808659	0.757762	0.786150	1.139461	0.821743	1.000870	0.786465	1.121400	0.808123	1.093907	1.093835	0.869279	0.974283	0.748384	0.738457	1.130296	1.038949	0.874641	0.967380	0.927131	0.857755	1.046933	1.061236	1.110154	1.042377	1.055947	0.912370	1.076990	0.978184	0.949953	1.021889	1.022323	1.089687	1.001922	1.072986	1.015692	0.875723	1.022612	0.957247
chr19	16156316	16166315	1.616132e+07	0.704762	0.906269	1.065866	1.033071	1.215747	1.211913	1.159148	0.835738	0.836813	1.085581	0.751857	0.838997	1.016521	0.822060	1.081559	1.137565	1.045523	0.888647	0.904502	1.030873	1.062449	1.300108	1.083105	1.147201	1.341917	0.908761	1.154932	1.126536	0.999127	0.949407	0.893618	0.676166	1.044887	1.258763	0.826924	1.085791	0.971258	1.102772	0.974307	0.935466	0.980356	1.077740	1.265116	1.061617	1.046877	0.955540	0.915340	0.852350	1.054598	1.094915	0.960968	0.867718	1.078332	1.241424	0.786145	0.993690	0.906374	1.141178	1.098567	1.140662	0.996718	0.997397	0.993859	0.987068	1.100070	0.641256	0.867321	0.837696	1.008236	0.893697	0.786684	0.853343	1.316169	0.846031	1.321564	1.100245	1.143065	1.078748	1.059652	1.195556	1.314843	1.273580	0.926255	1.275025	1.127280	1.139842	0.797559	1.052331	1.076077	0.878856	0.890737	0.735606	1.337503	0.836334	0.810912	0.978651	0.835549	0.772293	1.051078	0.864120	0.806617	1.135434	0.963970	0.793624	1.149950	0.795980	0.981156	1.115906	1.078760	0.931247	0.886114	0.796818	0.893324	1.190452	1.146853	0.835099	1.130923	0.827314	0.905903	0.863676	0.750155	1.212986	0.806943	0.967674	1.079975	0.782421	1.278185	1.164118	0.934759	0.721782	0.788431	1.231453	0.997995	1.268470	0.843261	1.076373	1.172669	0.756364	0.901742	1.153724	0.990275	1.052906	0.721237	0.875615	1.004389	1.029686	1.167347	0.913468	1.052554	0.796608	1.021664	1.042460	0.859172	0.768233	1.273243	0.818691	0.841089	0.643178	0.934721	0.896411	0.893055	0.814958	0.766048	0.801996	1.137456	0.825611	1.013440	0.795586	1.134487	0.813588	1.097902	1.098653	0.877623	0.989949	0.755921	0.749535	1.140807	1.050948	0.891481	0.976807	0.937431	0.871393	1.051667	1.071615	1.123251	1.049995	1.068318	0.927988	1.086588	0.988917	0.969490	1.029940	1.030557	1.101229	1.012375	1.081093	1.026345	0.886813	1.032682	0.966727
chr19	16166316	16176389	1.617135e+07	0.727389	0.923888	1.084279	1.060048	1.230680	1.223733	1.174670	0.856948	0.853187	1.098519	0.764519	0.859307	1.028862	0.843881	1.095967	1.156778	1.060313	0.918518	0.924357	1.060841	1.083589	1.324815	1.102221	1.169560	1.368925	0.930567	1.167014	1.153208	1.018405	0.973987	0.918329	0.699216	1.052528	1.286265	0.844200	1.106049	0.997740	1.115490	0.990024	0.967844	0.996830	1.103080	1.277072	1.080907	1.058353	0.970555	0.936468	0.871769	1.082480	1.111296	0.978540	0.888295	1.098561	1.259800	0.807828	1.014946	0.926555	1.155866	1.114266	1.168333	1.006381	1.013055	1.018061	1.008979	1.116541	0.657966	0.897032	0.862022	1.028616	0.914446	0.809549	0.875713	1.338222	0.861463	1.343901	1.117510	1.163110	1.107917	1.075657	1.215912	1.332860	1.295257	0.947282	1.298969	1.149414	1.159915	0.814925	1.072062	1.078550	0.886122	0.892128	0.746048	1.351764	0.851165	0.818693	0.981779	0.851250	0.785085	1.061508	0.876289	0.820692	1.141356	0.965675	0.809312	1.162533	0.802683	0.984568	1.126258	1.086650	0.935028	0.906194	0.791506	0.905374	1.199850	1.154006	0.840254	1.138086	0.833104	0.914274	0.873510	0.762871	1.225905	0.822648	0.973442	1.097872	0.788985	1.284015	1.185438	0.943583	0.728871	0.793534	1.246085	1.010641	1.284237	0.863153	1.089379	1.182091	0.753620	0.914143	1.158861	0.992033	1.063371	0.730955	0.886954	1.017171	1.041719	1.187106	0.917095	1.052988	0.793802	1.035840	1.053391	0.875075	0.786186	1.281995	0.832883	0.844001	0.649911	0.942037	0.906711	0.898512	0.822331	0.776226	0.820150	1.134687	0.830040	1.027840	0.806180	1.149591	0.819966	1.102027	1.103500	0.887726	1.008117	0.765047	0.762320	1.152594	1.061458	0.906118	0.984864	0.946537	0.883285	1.055697	1.080494	1.134617	1.056573	1.079119	0.941869	1.094965	0.998240	0.986749	1.037019	1.037714	1.111219	1.021447	1.087699	1.035822	0.896422	1.041434	0.974906
chr19	16176390	16186389	1.618139e+07	0.750157	0.941557	1.102127	1.086657	1.245091	1.235487	1.189748	0.878069	0.869489	1.111077	0.776995	NaN	1.040704	0.865657	1.109678	1.175406	1.074671	0.948172	0.944197	1.090478	1.104606	1.348855	1.121206	1.191911	1.394801	0.952045	1.179234	1.179689	1.036965	0.998176	0.942940	0.722442	1.059906	1.313443	0.861145	1.125453	1.023739	1.127630	1.005446	1.000012	1.013125	1.128102	1.288938	1.099881	1.069459	0.985877	0.957031	0.890863	1.110034	1.127465	0.995745	0.908825	1.117818	1.277981	0.829743	1.036000	0.946616	1.169824	1.129081	1.195688	1.015521	1.028524	1.041848	1.030622	1.133074	0.674571	0.926080	0.885970	1.049124	0.935015	0.831937	0.897748	1.360092	0.876378	1.365724	1.134799	1.182448	1.136863	1.091326	1.235643	1.350333	1.316267	0.968424	1.322500	1.170993	1.179700	0.831991	1.091433	1.080355	0.892313	0.893318	0.755213	1.363690	0.863717	0.825450	0.984540	0.864398	0.796901	1.070818	0.887088	0.833035	1.145787	0.967229	0.823330	1.173621	0.808556	0.987585	1.135187	1.093199	0.938161	0.923482	0.786752	0.916326	1.207837	1.159670	0.844611	1.143890	0.838243	0.921443	0.882482	0.773610	1.236496	0.836902	0.978286	1.113234	0.795209	1.287975	1.203765	0.951387	0.735620	0.798151	1.258359	1.021246	1.297296	0.880334	1.100855	1.189816	0.751112	0.924920	1.162628	0.993531	1.072326	0.739456	0.897112	1.028732	1.052593	1.204092	0.920060	1.052797	0.791646	1.047821	1.062669	0.888917	0.802047	1.289244	0.845252	0.846620	0.656493	0.948218	0.915907	0.903461	0.828845	0.785711	0.835865	1.131815	0.833869	1.040290	0.815430	1.162765	0.825562	1.105130	1.107003	0.896965	1.024057	0.773414	0.773424	1.162551	1.072093	0.920832	0.992893	0.955824	0.895295	1.059688	1.089328	1.146035	1.063162	1.090028	0.956047	1.103422	1.007621	1.004324	1.044202	1.044920	1.121258	1.030572	1.094011	1.045538	0.906066	1.050245	0.983097
chr19	16186390	16196389	1.619139e+07	0.772900	0.959157	1.119301	1.112737	1.258903	1.247109	1.204303	0.898952	0.885602	1.123179	0.789249	0.898879	1.051975	0.887256	1.122619	1.193330	1.088489	0.977428	0.963894	1.119608	1.125352	1.372093	1.139961	1.214137	1.419381	0.973096	1.191508	1.205829	1.054689	1.021837	0.967316	0.745720	1.066964	1.340154	0.877658	1.143923	1.049109	1.139131	1.020509	1.031777	1.029117	1.152662	1.300629	1.118442	1.080112	1.001421	0.976865	0.909511	1.137094	1.143345	1.012479	0.929184	1.135996	1.295895	0.851748	1.056727	0.966423	1.182981	1.142966	1.222582	1.024089	1.043743	1.065070	1.051858	1.149567	0.691007	0.954300	0.909391	1.069623	0.955285	0.853730	0.919308	1.381667	0.890712	1.386929	1.152018	1.200972	1.165376	1.106557	1.254643	1.367164	1.336505	0.989560	1.345516	1.191904	1.199076	0.848636	1.110333	1.081782	0.898106	0.894416	0.764074	1.374661	0.875427	0.831885	0.987181	0.876536	0.808843	1.079962	0.897591	0.844913	1.149367	0.968774	0.837103	1.184365	0.814217	0.990494	1.143687	1.099225	0.941002	0.939905	0.782076	0.927248	1.215289	1.164618	0.848651	1.149030	0.843262	0.928160	0.891416	0.783606	1.246056	0.851082	0.982732	1.127702	0.801555	1.290756	1.221126	0.958974	0.742598	0.802716	1.269724	1.031020	1.309200	0.896634	1.112027	1.196809	0.748565	0.935218	1.165582	0.994885	NaN	0.747638	0.907118	1.040174	1.063373	1.220201	0.922718	1.052086	0.789848	1.059008	1.071351	0.902167	0.817429	1.295864	0.857124	0.849189	0.663417	0.953959	0.924927	0.908388	0.835142	0.795380	0.850863	1.128614	0.837517	1.052138	0.824270	1.175410	0.830935	1.107633	1.109687	0.906178	1.039455	0.781813	0.783995	1.171815	1.082159	0.934557	1.000267	0.964760	0.906628	1.063298	1.097402	1.156678	1.069263	1.100313	0.969714	1.111385	1.016397	1.021165	1.051042	1.051672	1.130630	1.039100	1.099249	1.054988	0.915040	1.058497	0.990685
chr19	16196390	16206389	1.620139e+07	0.795622	0.976698	1.135828	1.138326	1.272142	1.258628	1.218360	0.919598	0.901534	1.134834	0.801344	0.918061	1.062692	0.908703	1.134818	1.210579	1.101765	1.006330	0.983469	1.148282	1.145837	1.394583	1.158525	1.236281	1.442700	0.993778	1.203844	1.231685	1.071600	1.044999	0.991482	0.769091	1.073712	1.366450	0.893760	1.161522	1.073906	1.150021	1.035270	1.063193	1.044796	1.176805	1.312142	1.136635	1.090309	1.017215	0.995977	0.927739	1.163688	1.158973	1.028761	0.949401	1.153123	1.313601	0.873864	1.077161	0.985997	1.195369	1.155997	1.249076	1.032113	1.058761	1.087752	1.072726	1.166036	0.707326	0.981756	0.932310	1.090127	0.975282	0.874981	0.940424	1.402992	0.904522	1.407571	1.169200	1.218721	1.193460	1.121370	1.272952	1.383383	1.356003	1.010735	1.368095	1.212197	1.218060	0.864868	1.128796	1.082888	0.903620	0.895420	0.772827	1.384896	0.886561	0.838109	0.989728	0.887952	0.821124	1.089149	0.907976	0.856542	1.152205	0.970326	0.850912	1.194972	0.819791	0.993341	1.151943	1.104890	0.943614	0.955823	0.777387	0.938347	1.222347	1.168999	0.852453	1.153603	0.848266	0.934536	0.900444	0.793090	1.254810	0.865442	0.986854	1.141539	0.808066	1.292473	1.237880	0.966494	0.749910	0.807312	1.280431	1.040175	1.320219	0.912363	1.123141	1.203253	0.745921	0.945236	1.167807	0.996092	NaN	0.755670	0.917160	1.051688	1.074258	1.235788	0.925135	1.050862	0.788379	1.069661	1.079640	0.915087	0.832598	1.302011	0.868745	0.851760	0.670764	0.959374	0.933947	0.913389	0.841328	0.805406	0.865467	1.125002	0.841065	1.063639	0.832850	1.187773	0.836183	1.109582	1.111636	0.915501	1.054632	0.790405	0.794229	1.180585	1.091377	0.946965	1.006883	0.973057	0.917008	1.066489	1.104595	1.166303	1.074755	1.109704	0.982387	1.118638	1.024364	1.036725	1.057340	1.057810	1.139138	1.046837	1.103506	1.063844	0.923147	1.065997	0.997520
chr19	16206390	16216433	1.621141e+07	0.818309	0.994167	1.151708	1.163422	1.284806	1.270055	1.231897	0.939983	0.917276	1.146028	0.813316	0.936841	1.072852	0.929996	1.146292	1.227159	1.114480	1.034879	1.002915	1.176510	1.166041	1.416352	1.176896	1.258358	1.464759	1.014115	1.216239	1.257271	1.087698	1.067652	1.015413	0.792550	1.080163	1.392338	0.909444	1.178270	1.098153	1.160313	1.049771	1.094274	1.060131	1.200527	1.323444	1.154482	1.100019	1.033270	1.014351	0.945546	1.189802	1.174357	1.044585	0.969483	1.169194	1.331129	0.896081	1.097310	1.005338	1.206998	1.168228	1.275188	1.039609	1.073596	1.109899	1.093230	1.182462	0.723547	1.008468	0.954721	1.110629	0.995008	0.895715	0.961092	1.424078	0.917845	1.427665	1.186342	1.235696	1.221088	1.135765	1.290572	1.398992	1.374753	1.031976	1.390271	1.231894	1.236640	0.880668	1.146836	1.083683	0.908868	0.896312	0.781510	1.394379	0.897152	0.844109	0.992146	0.898705	0.833774	1.098425	0.918245	0.867933	1.154296	0.971864	0.864800	1.205454	0.825293	0.996119	1.159974	1.110221	0.946022	0.971278	0.772682	0.949658	1.229001	1.172824	0.856017	1.157599	0.853283	0.940555	0.909549	0.802085	1.262770	0.879997	0.990662	1.154728	0.814698	1.293136	1.254062	0.973960	0.757554	0.811944	1.290507	1.048732	1.330375	0.927539	1.134232	1.209174	0.743172	0.954975	1.169301	0.997123	1.096604	0.763592	0.927254	1.063267	1.085270	1.250898	0.927329	1.049106	0.787255	1.079827	1.087566	0.927700	0.847564	1.307700	0.880144	0.854339	0.678514	0.964456	0.942994	0.918479	0.847398	0.815806	0.879722	1.120932	0.844515	1.074844	0.841151	1.199871	0.841310	1.110949	1.112859	0.924929	1.069641	0.799206	0.804134	1.188877	1.100457	0.959022	1.013279	0.981349	0.927251	1.069529	1.111489	1.175663	1.080073	1.118931	0.995022	1.125738	1.032148	1.052190	1.063587	1.063817	1.147464	1.054392	1.107164	1.072777	0.931025	1.073333	1.004146
chr19	16216434	16226433	1.622143e+07	0.840857	1.011481	1.166880	1.187908	1.296837	1.281345	1.244834	0.960003	0.932764	1.156699	0.825146	0.955115	1.082416	0.951042	1.157011	1.242991	1.126570	1.062948	1.022141	1.204181	1.185861	1.437336	1.194986	1.280275	1.485459	1.034037	1.228641	1.282494	1.102927	1.089678	1.038984	0.815994	1.086309	1.417701	0.924640	1.194114	1.121766	1.169993	1.063991	1.124908	1.075033	1.223726	1.334453	1.171918	1.109163	1.049531	1.031894	0.962847	1.215298	1.189432	1.059873	0.989348	1.184139	1.348432	0.918293	1.117102	1.024362	1.217827	1.179661	1.300814	1.046561	1.088178	1.131422	1.113276	1.198751	0.739609	1.034332	0.976527	1.131030	1.014385	0.915867	0.981212	1.444843	0.930665	1.447125	1.203368	1.251814	1.248125	1.149680	1.307420	1.413914	1.392666	1.053209	1.411965	1.250930	1.254729	0.895951	1.164392	1.084044	0.912607	0.896890	0.787974	1.400912	0.904702	0.848414	0.993830	0.906304	0.843524	1.105444	0.925839	0.876295	1.155307	0.972980	0.875263	1.213200	0.829361	0.998133	1.165822	1.113982	0.947690	0.982519	0.769152	0.958300	1.233676	1.175277	0.858503	1.160158	0.857059	0.944794	0.916402	0.808468	1.268147	0.891026	0.993286	1.164104	0.819710	1.292860	1.265773	0.979509	0.763499	0.815431	1.297601	1.054704	1.337355	0.938498	1.142528	1.213222	0.741043	0.962051	1.169885	0.997744	NaN	0.769469	0.934842	1.071960	1.093605	1.261879	0.928820	1.047380	0.786670	1.087097	1.093238	0.936926	0.858615	1.311633	0.888526	0.856263	0.684583	0.968007	0.949803	0.922349	0.851847	0.823852	0.890160	1.117517	0.847008	1.083048	0.847129	1.208731	NaN	1.111528	1.113251	0.932056	1.080771	0.805942	0.811299	1.194738	1.109530	0.970891	1.019548	0.989762	0.937518	1.072459	1.118174	1.184885	1.085293	1.128131	1.007799	1.132779	1.039863	1.067793	1.069892	1.069786	1.155754	1.061877	1.110252	1.081937	0.938789	1.080615	1.010657
chr19	16226434	16236433	1.623143e+07	0.863173	1.028564	1.181282	1.211683	1.308201	1.292455	1.257104	0.979549	0.947940	1.166784	0.836801	0.972785	1.091348	0.971747	1.166964	1.258005	1.137985	1.090418	1.041062	1.231179	1.205196	1.457485	1.212699	1.301940	1.504714	1.053480	1.240994	1.307261	1.117261	1.110967	1.062072	0.839328	1.092136	1.442428	0.939291	1.209021	1.144672	1.179062	1.077899	1.154986	1.089429	1.246308	1.345085	1.188876	1.117668	1.065935	1.048516	0.979562	1.240027	1.204135	1.074557	1.008919	1.197905	1.365462	0.940402	1.136471	1.042984	1.227827	1.190300	1.325854	1.052948	1.102436	1.152228	1.132765	1.214821	0.755451	1.059257	0.997643	1.151242	1.033342	0.935386	1.000684	1.465206	0.942970	1.465870	1.220190	1.266995	1.274455	1.163060	1.323424	1.428073	1.409672	1.074361	1.433094	1.269251	1.272253	0.910641	1.181419	1.084256	0.916676	0.897467	0.795252	1.407791	0.912914	0.853099	0.995607	0.914522	0.854788	1.113442	0.934332	0.885600	1.155960	0.974190	0.887132	1.221857	0.833922	1.000351	1.172283	1.118047	0.949470	0.994938	0.765168	0.968231	1.238685	1.177694	0.861154	1.162675	0.861355	0.949359	0.924171	0.815384	1.273712	0.903579	0.996060	1.174246	0.825392	1.291889	1.278663	0.985739	0.770386	0.819381	1.305230	1.061080	1.344714	0.950529	1.151895	1.217457	0.738587	0.969843	1.170088	0.998296	NaN	0.776084	0.943436	1.081770	1.103087	1.273998	0.930380	1.045067	0.786241	1.095016	1.099413	0.947164	0.870954	1.315805	0.897875	0.858427	0.691657	0.971796	0.957540	0.926768	0.856779	0.833155	0.901761	1.113332	0.849738	1.092176	0.853654	1.218560	NaN	1.111785	1.113258	0.940162	1.093253	0.813677	0.819160	1.201059	1.118423	0.982331	1.025558	0.998146	0.947620	1.075211	1.124511	1.193777	1.090313	1.137127	1.020479	1.139612	1.047364	1.083253	1.076153	1.075605	1.163880	1.069151	1.112676	1.091170	0.946285	1.087704	1.016925
chr19	16236434	16246433	1.624143e+07	0.885275	1.045414	1.194916	1.234764	1.318926	1.303393	1.268693	0.998615	0.962819	1.176273	0.848303	0.989838	1.099648	0.992092	1.176204	1.272216	1.148733	1.117301	1.059696	1.257505	1.224045	1.476829	1.230020	1.323353	1.522527	1.072473	1.253286	1.331595	1.130745	1.131506	1.084654	0.862563	1.097667	1.466529	0.953414	1.223030	1.166910	1.187567	1.091531	1.184530	1.103325	1.268280	1.355295	1.205381	1.125516	1.082491	1.064213	0.995697	1.263945	1.218478	1.088645	1.028210	1.210502	1.382251	0.962409	1.155434	1.061190	1.237011	1.200189	1.350328	1.058773	1.116369	1.172327	1.151674	1.230666	0.771083	1.083264	1.018084	1.171291	1.051896	0.954301	1.019493	1.485168	0.954801	1.483895	1.236789	1.281225	1.300080	1.175914	1.338591	1.441472	1.425796	1.095463	1.453669	1.286888	1.289219	0.924732	1.197951	1.084227	0.921140	0.898017	0.803598	1.414953	0.921907	0.858213	0.997446	0.923462	0.868132	1.122748	0.943985	0.896103	1.155993	0.975487	0.900851	1.231672	0.839135	1.002821	1.179505	1.122461	0.951375	1.008824	0.760609	0.979924	1.244047	1.179963	0.863974	1.165028	0.866362	0.954295	0.933154	0.822924	1.279356	0.918138	0.998978	1.185231	0.831939	1.289809	1.292996	0.992845	0.778539	0.823935	1.313441	1.067885	1.352427	0.963863	1.162664	1.221828	0.735698	0.978491	1.169665	0.998689	1.114928	0.783685	0.953350	1.093004	1.114077	1.287528	0.931997	1.041857	0.786101	1.103682	1.106166	0.958666	0.884924	1.320233	0.908462	0.860905	0.700106	0.975825	0.966527	0.931916	0.862299	0.844152	0.914844	1.108024	0.852746	1.102493	0.860806	1.229589	0.853934	1.111479	1.112643	0.949565	1.107468	0.822768	0.827842	1.207889	1.127041	0.993221	1.031242	1.006426	0.957467	1.077758	1.130435	1.202237	1.095086	1.145825	1.032928	1.146152	1.054577	1.098419	1.082320	1.081220	1.171788	1.076142	1.114409	1.100383	0.953438	1.094531	1.022889
chr19	16246434	16256433	1.625143e+07	0.907128	1.061986	1.207751	1.257123	1.329014	1.314137	1.279559	1.017160	0.977369	1.185132	0.859655	1.006226	1.107286	1.012008	1.184757	1.285608	1.158802	1.143540	1.078022	1.283087	1.242356	1.495347	1.246893	1.344458	1.538856	1.091006	1.265462	1.355451	1.143372	1.151232	1.106649	0.885658	1.102911	1.489955	0.966984	1.236159	1.188465	1.195543	1.104887	1.213487	1.116717	1.289601	1.365008	1.221415	1.132660	1.099161	1.078939	1.011221	1.286952	1.232441	1.102099	1.047195	1.221907	1.398782	0.984270	1.173967	1.078918	1.245385	1.209339	1.374183	1.064032	1.129948	1.191690	1.169944	1.246235	0.786476	1.106321	1.037830	1.191159	1.070022	0.972598	1.037584	1.504673	0.966160	1.501140	1.253112	NaN	1.324932	1.188211	1.352888	1.454086	1.441025	1.116497	1.473654	1.303833	1.305598	0.938191	1.213976	1.083917	0.925314	0.898430	0.811797	1.421172	0.930282	0.862931	0.998997	NaN	0.881706	1.132039	0.953382	0.906227	NaN	0.976632	0.914409	1.241168	0.844255	1.005159	1.186389	1.126526	0.953104	1.022070	0.756168	0.991753	1.248885	1.181658	0.866502	1.166766	0.871383	0.958833	0.942057	0.829925	1.284080	0.932567	1.001561	1.195280	0.838370	1.286741	1.306573	0.999770	0.786780	0.828423	1.320910	1.074041	1.359221	0.976454	1.173250	1.225581	0.732798	0.986634	1.168562	0.998784	1.121167	0.791192	0.963132	1.103965	1.124953	1.300411	0.933400	1.038094	0.786365	1.111702	1.112417	0.969678	0.898410	1.324225	0.918719	0.863342	0.708747	0.979435	0.975494	0.937039	0.867543	0.855277	0.927466	1.102253	NaN	1.112486	0.867443	1.240131	0.858484	1.110497	1.111390	0.958904	1.121283	0.831941	0.835976	1.214134	1.135542	1.003767	1.036704	1.014766	0.967263	1.080149	1.136064	1.210419	1.099698	1.154388	1.045385	1.152505	1.061637	1.113581	1.088524	1.086737	1.179649	1.082987	1.115481	1.109748	0.960381	1.101225	1.028657
chr19	16256434	16266437	1.626144e+07	0.928696	1.078243	1.219773	1.278744	1.338464	1.324668	1.289666	1.035156	0.991567	1.193330	0.870858	1.021912	1.114228	1.031428	1.192641	1.298175	1.168192	1.169089	1.096012	1.307857	1.260090	1.513019	1.263267	1.365197	1.553662	1.109065	1.277461	1.378784	1.155131	1.170092	1.127979	0.908575	1.107883	1.512650	0.979978	1.248438	1.209320	1.203016	1.117959	1.241795	1.129614	1.310243	1.374152	1.236971	1.139059	1.115918	1.092647	1.026114	1.308958	1.246016	1.114880	1.065847	1.232105	1.415036	1.005937	1.192050	1.096113	1.252954	1.217760	1.397367	1.068738	1.143140	1.210295	1.187532	1.261475	0.801601	1.128395	1.056872	1.210833	1.087706	0.990272	1.054910	1.523681	0.977041	1.517546	1.269126	1.306633	1.348953	1.199922	1.366282	1.465894	1.455346	1.137442	1.493013	1.320079	1.321376	0.950993	1.229481	1.083375	0.929001	0.898691	0.819420	1.426179	0.937648	0.867011	1.000165	NaN	0.894736	1.140813	0.962047	0.915447	NaN	0.977559	0.927046	1.249840	0.849034	1.007228	1.192586	1.130040	0.954577	1.033998	0.752092	1.003056	1.252966	1.182758	0.868624	1.167862	0.876147	0.962777	0.950401	0.836079	1.287700	0.946051	1.003707	1.203902	0.844311	1.282970	1.318701	1.006137	0.794612	0.832594	1.327283	1.079293	1.364816	0.987690	1.183067	1.228563	0.730058	0.993846	1.166929	0.998581	1.126658	0.798224	0.972242	1.114035	1.135075	1.311999	0.934526	1.034039	0.786988	1.118663	1.117844	0.979619	0.910682	1.327634	0.928116	0.865609	0.717069	0.982467	0.983954	0.941837	0.872218	0.865871	0.938999	1.096372	NaN	1.121656	0.873229	1.249627	0.862658	1.108939	1.109650	0.967654	1.133935	0.840693	0.843137	1.219498	1.143829	1.013856	1.041891	1.023082	0.976923	1.082358	1.141347	1.218234	1.104095	1.162718	1.057726	1.158590	1.068468	1.128578	1.094707	1.092097	1.187399	1.089615	1.115871	1.119166	0.967030	1.107716	1.034161
chr19	16266438	16276443	1.627144e+07	0.949940	1.094155	1.230985	1.299606	1.347264	1.334960	1.298978	1.052589	1.005397	1.200839	0.881901	1.036857	1.120445	1.050293	1.199870	1.309919	1.176922	1.193906	NaN	1.331749	1.277209	1.529824	1.279083	1.385505	1.566918	1.126625	1.289221	1.401549	1.166010	1.188030	1.148569	0.931254	1.112598	1.534557	0.992374	1.259903	1.229449	1.210009	1.130736	1.269382	1.142021	1.330176	1.382678	1.252039	1.144688	1.132739	1.105303	1.040367	1.329889	1.259196	1.126958	1.084150	1.241092	1.430990	1.027359	1.209655	1.112721	1.259723	1.225470	1.419833	1.072911	1.155909	1.228125	1.204407	1.276333	0.816432	1.149457	1.075204	1.230284	1.104946	1.007333	1.071436	1.542157	0.987428	1.533048	1.284806	1.317736	1.372089	1.211013	1.378747	1.476874	1.468737	1.158271	1.511711	1.335622	1.336549	0.963122	1.244451	1.082607	0.932395	0.898823	0.826818	1.430281	0.944395	0.870654	1.001004	0.945547	0.907733	1.149444	0.970385	0.924178	1.151771	0.978314	0.939282	1.258075	0.853697	1.009110	1.198394	1.133176	0.955864	1.045174	0.748201	1.014288	1.256500	1.183385	0.870470	1.168447	0.880850	0.966345	0.958543	0.841732	1.290466	0.959141	1.005551	1.211546	0.849995	1.278470	1.329957	1.012225	0.802329	0.836622	1.332893	1.083945	1.369545	0.998130	1.192530	1.230970	0.727380	1.000471	1.164795	0.998104	1.131670	0.805105	0.981062	1.123644	1.144824	1.322853	0.935429	1.029595	0.787952	1.124903	1.122709	0.988943	0.922279	1.330674	0.937079	0.867808	0.725380	0.985100	0.992265	0.946497	0.876523	0.876342	0.950003	1.090181	0.860374	1.130440	0.878450	1.258502	0.866654	1.106810	1.107438	0.976168	1.145965	0.849393	0.849664	1.224264	1.152244	1.023903	1.047018	1.031730	0.986882	1.084461	1.146508	1.226005	1.108450	1.171159	1.070490	1.164641	1.075354	1.144052	1.101142	1.097522	1.195391	1.096302	1.115554	1.129053	0.973645	1.114277	1.039618
chr19	16276444	16286484	16281464	0.970853	1.109716	1.241410	1.319718	1.355412	1.345000	1.307471	1.069477	1.018876	1.207649	0.892778	1.051050	1.125918	1.068583	1.206457	1.320860	1.185035	1.217988	1.130891	1.354734	1.293705	1.545763	1.294295	1.405349	1.578618	1.143687	1.300710	1.423729	1.176018	1.205027	1.168373	0.953662	1.117083	1.555639	1.004173	1.270606	1.248854	1.216560	1.143222	1.296211	1.153965	1.349395	1.390569	1.266633	1.149538	1.149619	1.116909	1.053997	1.349719	1.271992	1.138337	1.102115	1.248884	1.446643	1.048521	1.226787	1.128722	1.265698	1.232511	1.441566	1.076583	1.168229	1.245187	1.220570	1.290784	0.830962	1.169527	1.092842	1.249505	1.121760	1.023819	1.087155	1.560091	0.997327	1.547617	1.300146	1.327776	1.394324	1.221472	1.390279	1.487033	1.481198	1.178983	1.529740	1.350480	1.351134	0.974584	1.258894	1.081453	0.935986	0.898808	0.835150	1.433944	0.951488	0.874339	1.001546	0.952375	0.922741	1.159278	0.979680	0.933693	1.148620	0.978970	0.952956	1.267082	0.858986	1.011036	1.204662	1.136339	0.957121	1.057221	0.743903	1.027225	1.259910	1.183563	0.872294	1.168549	0.886225	0.970049	0.967736	0.847719	1.292637	0.973802	1.007340	1.219213	0.856238	1.272399	1.341936	1.018939	0.811110	0.841107	1.338454	1.088620	1.373981	1.009289	1.203055	1.233067	0.724374	1.007441	1.161756	0.997225	1.136893	0.812929	0.990929	1.134213	1.155598	1.334560	0.936188	1.023992	0.789462	1.131234	1.127658	0.998989	0.934883	1.333790	0.946944	0.870288	0.734975	0.987684	1.001717	0.951713	0.881036	0.888306	0.962174	1.082623	0.862824	1.140184	0.883802	1.268002	0.871080	1.103645	1.104342	0.985732	1.159116	0.859436	0.856447	1.229055	1.159762	1.032665	1.051434	1.039683	0.996007	1.086163	1.150898	1.232778	1.112210	1.178685	1.082194	1.169886	1.081462	1.158199	1.107077	1.102355	1.202726	1.102243	1.114445	1.138286	0.979415	1.120114	1.044351
chr19	16286485	16296484	1.629148e+07	0.991346	1.124861	1.251031	1.339014	1.362868	1.354742	1.315091	1.085765	1.031974	1.213727	0.903435	1.064416	1.130616	1.086213	1.212385	1.330971	1.192549	1.241247	1.147705	1.376705	1.309510	1.560772	1.308801	1.424626	1.588709	1.160183	1.311870	1.445235	1.185121	1.221011	1.187273	0.975695	1.121350	1.575776	1.015319	1.280553	1.267463	1.222697	1.155368	1.322160	1.165432	1.367835	1.397782	1.280718	1.153600	1.166483	1.127433	1.066980	1.368359	1.284361	1.148981	1.119675	1.255469	1.461944	1.069333	1.243387	1.144057	1.270873	1.238914	1.462475	1.079773	1.180020	1.261420	1.235974	1.304752	0.845137	1.188555	1.109734	1.268431	1.138103	1.039711	1.102008	1.577399	1.006705	1.561180	1.315085	1.336739	1.415557	1.231248	1.400830	1.496335	1.492688	1.199492	1.547031	1.364619	1.365091	0.985344	1.272769	1.079986	0.939364	0.898602	0.843566	1.436601	0.958103	0.877591	1.001610	0.958625	0.938247	1.169281	0.988968	0.942901	1.144568	0.979406	0.966577	1.275846	0.864387	1.012738	1.210684	1.139108	0.958168	1.068773	0.739637	1.040565	1.262688	1.183188	0.873873	1.168089	0.891723	0.973463	0.977023	0.853379	1.293789	0.988424	1.008843	1.225914	0.862322	1.265210	1.353224	1.025533	0.820026	0.845554	1.343203	1.092708	1.377474	1.019892	1.213493	1.234507	0.721389	1.013943	1.158043	0.995979	1.141682	0.820921	1.000794	1.144576	1.166136	1.345803	0.936645	1.017726	0.791409	1.136804	1.132056	1.008583	0.947061	1.336634	0.956623	0.872821	0.744870	0.989884	1.011335	0.956907	0.885183	0.900513	0.974257	1.074359	0.865116	1.149846	0.888607	1.276990	0.875457	1.099609	1.100604	0.995304	1.171888	0.869835	0.862649	1.233242	1.166988	1.040990	1.055599	1.047432	1.004895	1.087711	1.155018	1.239212	1.115762	1.185913	1.093591	1.174847	1.087316	1.171957	1.112871	1.106995	1.209878	1.107939	1.112989	1.147354	0.984898	1.125714	1.048835
chr19	16296485	16306501	16301493	1.011370	1.139528	1.259849	1.357452	1.369607	1.364162	1.321799	1.101430	1.044683	1.219050	0.913830	1.076908	1.134535	1.103140	1.217655	1.340245	1.199504	1.263635	1.164031	1.397604	1.324590	1.574813	1.322544	1.443277	1.597186	1.176063	1.322661	1.466013	1.193303	1.235945	1.205195	0.997285	1.125424	1.594878	1.025775	1.289762	1.285234	1.228458	1.167148	1.347155	1.176424	1.385470	1.404294	1.294289	1.156878	1.183269	1.136884	1.079321	1.385773	1.296272	1.158892	1.136794	1.260854	1.476871	1.089733	1.259421	1.158693	1.275256	1.244722	1.482514	1.082508	1.191227	1.276799	1.250586	1.318189	0.858924	1.206534	1.125858	1.287018	1.153960	1.055025	1.115969	1.594034	1.015547	1.573692	1.329597	1.344640	1.435720	1.240313	1.410376	1.504761	1.503194	1.219738	1.563563	1.378026	1.378408	0.995389	1.286057	1.078382	0.942226	0.898233	0.851228	1.438080	0.963651	0.880129	1.001199	0.963729	0.952670	1.178395	0.997351	0.950892	1.140130	0.979585	0.978780	1.283501	0.869385	1.014048	1.215888	1.141232	0.958913	1.078748	0.735788	1.052950	1.264579	1.182350	0.875086	1.167190	0.896774	0.976306	0.985475	0.858212	1.293892	1.001514	1.009952	1.231084	0.867633	1.257718	1.362749	1.031356	0.828162	0.849512	1.346720	1.095846	1.379761	1.028953	1.222786	1.235198	0.718747	1.019394	1.154113	0.994532	NaN	0.828301	1.009683	1.153724	1.175337	1.355521	0.936768	1.011509	0.793511	1.141079	1.135517	1.016795	0.957630	1.338989	0.965165	0.875181	0.754038	0.991528	1.020153	0.961551	0.888559	0.911708	0.985135	1.066267	0.867013	1.158468	0.892443	1.284591	0.879354	1.095168	1.096673	1.003899	1.183024	0.879535	0.867700	1.236449	1.173475	1.048335	1.059206	1.054525	1.013093	1.088950	1.158573	1.244887	1.118857	1.192393	1.104068	1.179171	1.092561	1.184574	1.118211	1.111158	1.216494	1.113044	1.111108	1.155799	0.989752	1.130734	1.052777
chr19	16306502	16316501	1.631150e+07	1.030925	1.153674	1.267893	1.375033	1.375645	1.373271	1.327582	1.116485	1.057014	1.223616	0.923948	1.088509	1.137689	1.119377	1.222282	1.348692	1.205962	1.285166	1.179862	1.417421	1.338952	1.587884	1.335514	1.461295	1.604090	1.191309	1.333074	1.486055	1.200578	1.249835	1.222120	1.018417	1.129342	1.612917	1.035537	1.298252	1.302164	1.233884	1.178567	1.371192	1.186961	1.402316	1.410097	1.307363	1.159379	1.199946	1.145303	1.091060	1.401966	1.307723	1.168104	1.153478	1.265054	1.491434	1.109714	1.274887	1.172632	1.278882	1.249982	1.501694	1.084818	1.201835	1.291339	1.264400	1.331079	0.872333	1.223486	1.141224	1.305256	1.169366	1.069803	1.129057	1.609990	1.023870	1.585145	1.343697	1.351529	1.454795	1.248668	1.418931	1.512315	1.512733	1.239711	1.579364	1.390718	1.391099	1.004744	1.298767	1.076545	0.944826	0.897687	0.858727	1.438623	0.968663	0.882222	1.000325	0.968172	0.967104	1.187270	1.005511	0.958326	1.135075	0.979539	0.990538	1.290672	0.874388	1.015080	1.220719	1.142919	0.959433	1.088025	0.732011	1.065319	1.265788	1.181048	0.876064	1.165858	0.901753	0.978863	0.993755	0.862659	1.293075	1.014099	1.010794	1.235272	0.872603	1.249450	1.371354	1.036878	0.836146	0.853288	1.349360	1.098353	1.381151	1.037282	1.231650	1.235262	0.716251	1.024308	1.149734	0.992815	NaN	0.835656	1.018304	1.162415	1.183909	1.364566	0.936593	1.004946	0.795826	1.144456	1.138385	1.024325	0.967472	1.341098	0.973267	0.877564	0.763164	0.992803	1.028855	0.966006	0.891461	0.922733	0.995748	1.057778	0.868658	1.166737	0.895688	1.291452	0.883074	1.090058	1.092312	1.012164	1.193456	0.889274	0.872075	1.238994	1.179799	1.055359	1.062554	1.061603	1.021382	1.089962	1.161876	1.250305	1.121765	1.198704	1.114609	1.183227	1.097677	1.197225	1.123592	1.115223	1.223215	1.118025	1.108586	1.164418	0.994422	1.135629	1.056533
chr19	16316502	16326501	1.632150e+07	1.049971	1.167235	1.275179	1.391723	1.380982	1.382059	1.332429	1.130909	1.068944	1.227416	0.933757	1.099186	1.140074	1.134903	1.226265	1.356297	1.211971	1.305810	1.195161	1.436125	1.352569	1.599963	1.347685	1.478635	1.609452	1.205871	1.343083	1.505306	1.206951	1.262656	1.237999	1.039039	1.133129	1.629846	1.044589	1.306023	1.318207	1.238988	1.189615	1.394215	1.197038	1.418362	1.415175	1.319929	1.161095	1.216438	1.152711	1.102208	1.416906	1.318676	1.176636	1.169686	1.268064	1.505600	1.129221	1.289755	1.185845	1.281780	1.254709	1.519992	1.086724	1.211813	1.305032	1.277372	1.343388	0.885333	1.239403	1.155814	1.323092	1.184325	1.084040	1.141265	1.625229	1.031662	1.595516	1.357379	1.357448	1.472724	1.256302	1.426492	1.518992	1.521305	1.259359	1.594421	1.402676	1.403146	1.013423	1.310878	1.074471	0.947168	0.896971	0.866053	1.438239	0.973183	0.883879	0.998990	0.971981	0.981561	1.195844	1.013465	0.965199	1.129416	0.979258	1.001858	1.297348	0.879420	1.015818	1.225179	1.144166	0.959714	1.096638	0.728265	1.077673	1.266301	1.179300	0.876821	1.164104	0.906646	0.981162	1.001869	0.866738	1.291343	1.026178	1.011379	1.238523	0.877230	1.240397	1.379059	1.042096	0.843974	0.856863	1.351105	1.100234	1.381668	1.044921	1.240057	1.234678	NaN	1.028720	1.144899	0.990825	1.151824	0.843016	1.026662	1.170666	1.191804	1.372980	0.936103	0.998052	0.798297	1.146919	1.140675	1.031174	0.976577	1.342987	0.980940	NaN	0.772252	0.993719	1.037455	0.970264	0.893871	0.933576	1.006177	1.048882	NaN	1.174635	0.898358	1.297562	0.886591	1.084271	1.087522	1.020067	1.203198	0.899061	0.875785	1.240880	1.185283	1.061356	1.065306	1.067867	1.028847	1.090659	1.164614	1.254913	1.124203	1.204171	1.124054	1.186604	1.102132	1.208516	1.128409	1.118764	1.229312	1.122361	1.105835	1.172232	0.998442	1.139884	1.059735
chr19	16326502	16336553	1.633153e+07	1.068564	1.180215	1.281763	1.407557	1.385634	1.390541	1.336372	1.144750	1.080502	1.230456	0.943267	1.108950	1.141695	1.149754	1.229616	1.363079	1.217608	1.325624	1.209947	1.453780	1.365469	1.611086	1.359078	1.495327	1.613314	1.219760	1.352706	1.523798	1.212461	1.274427	1.252851	1.059190	1.136816	1.645687	1.052971	1.313107	1.333377	1.243807	1.200326	1.416274	1.206688	1.433669	1.419546	1.332021	1.162018	1.232745	1.159168	1.112804	1.430625	1.329143	1.184547	1.185444	1.269900	1.519384	1.148278	1.304066	1.198351	1.283987	1.258942	1.537470	1.088260	1.221169	1.317933	1.289504	1.355139	0.897951	1.254336	1.169671	1.340529	1.198911	1.097788	1.152643	1.639773	1.038945	1.604830	1.370694	1.362449	1.489525	1.263232	1.433073	1.524817	1.528945	1.278714	1.608779	1.413938	1.414579	1.021465	1.322416	1.072152	0.949262	0.896095	0.873229	1.436914	0.977258	0.885108	0.997184	0.975195	0.996132	1.204092	1.021273	0.971534	1.123131	0.978730	1.012804	1.303538	0.884525	1.016253	1.229282	1.144969	0.959737	1.104653	0.724493	1.090078	1.266102	1.177118	0.877369	1.161922	0.911472	0.983233	1.009859	0.870475	1.288680	1.037813	1.011725	1.240897	0.881537	1.230502	1.385904	1.047031	0.851677	0.860229	1.351935	1.101491	1.381313	1.051953	1.248024	1.233386	NaN	1.032671	1.139570	0.988538	1.154146	0.850448	1.034797	1.178541	1.199018	1.380831	0.935271	0.990788	0.800891	1.148472	1.142411	1.037367	0.984965	1.344680	0.988228	NaN	0.781358	0.994280	1.046008	0.974331	0.895778	0.944273	1.016548	1.039524	NaN	1.182178	0.900475	1.302930	0.889903	1.077761	1.082270	1.027619	1.212307	0.908955	0.878847	1.242114	1.189057	1.065436	1.067098	1.072260	1.034179	1.091014	1.166420	1.258031	1.125833	1.207931	1.130776	1.188829	1.105222	1.216515	1.131829	1.121218	1.233707	1.125365	1.103573	1.177848	1.001199	1.142828	1.061913
chr19	16336554	16346570	16341562	1.086666	1.192567	1.287666	1.422483	1.389583	1.398690	1.339411	1.157985	1.091663	1.232721	0.952425	1.117754	1.142549	1.163894	1.232323	1.369020	1.222910	1.344547	1.224160	1.470356	1.377600	1.621233	1.369657	1.511298	1.615679	1.232907	1.361906	1.541462	1.217117	1.285092	1.266624	1.078790	1.140405	1.660384	1.060686	1.319495	1.347610	1.248349	1.210658	1.437303	1.215875	1.448216	1.423207	1.343611	1.162139	1.248787	1.164692	1.122823	1.443074	1.339078	1.191848	1.200688	1.270550	1.532714	1.166801	1.317779	1.210104	1.285518	1.262712	1.554092	1.089454	1.229844	1.330017	1.300732	1.366289	0.910155	1.268253	1.182764	1.357466	1.213121	1.111016	1.163175	1.653568	1.045704	1.613064	1.383608	1.366542	1.505119	1.269432	1.438646	1.529776	1.535653	1.297703	1.622395	1.424485	1.425375	1.028854	1.333345	1.069625	0.951086	0.895081	0.880153	1.434644	0.980864	0.885898	0.994923	0.977786	1.010664	1.211850	1.028857	0.977248	1.116311	0.977941	1.023251	1.309148	0.889662	1.016370	1.232972	1.145302	0.959489	1.111993	0.720699	1.102388	1.265179	1.174551	0.877710	1.159339	0.916166	0.985080	1.017630	0.873821	1.285122	1.048877	1.011845	1.242415	0.885480	1.219877	1.391798	1.051623	0.859163	0.863322	1.351811	1.102097	1.380082	1.058349	1.255422	1.231339	0.709699	1.036136	1.133802	0.985950	1.155905	0.857899	1.042606	1.185965	1.205435	1.388037	0.934080	0.983239	0.803540	1.149104	1.143596	1.042816	0.992514	1.346161	0.995046	0.884926	0.790386	0.994475	1.054425	0.978148	0.897144	0.954682	1.026802	1.029805	0.871818	1.189250	0.902023	1.307478	0.892955	1.070588	1.076612	1.034705	1.220693	0.918857	0.881228	1.242677	1.192614	1.069256	1.068692	1.076479	1.039398	1.091225	1.168056	1.260933	1.127338	1.211476	1.137339	1.190832	1.108171	1.224284	1.135154	1.123560	1.238050	1.128227	1.101107	1.183382	1.003797	1.145627	1.063958
chr19	16346571	16356768	1.635167e+07	1.104382	1.204347	1.292963	1.436588	1.392846	1.406551	1.341563	1.170703	1.102502	1.234219	0.961256	1.125628	1.142637	1.177405	1.234385	1.374172	1.227955	1.362662	1.237860	1.485947	1.389009	1.630469	1.379489	1.526598	1.616566	1.245345	1.370725	1.558374	1.220968	1.294669	1.279390	1.097905	1.143936	1.674008	1.067797	1.325220	1.360981	1.252670	1.220651	1.457403	1.224632	1.462101	1.426191	1.354777	1.161454	1.264618	1.169348	1.132313	1.454305	1.348524	1.198607	1.215475	1.270000	1.545627	1.184854	1.330963	1.221160	1.286400	1.266088	1.569967	1.090343	1.237857	1.341354	1.311091	1.376887	0.922026	1.281228	1.195175	1.373941	1.227070	1.123809	1.172933	1.666673	1.051974	1.620267	1.396191	1.369766	1.519562	1.274933	1.443225	1.533900	1.541473	1.316418	1.635334	1.434385	1.435615	1.035631	1.343721	1.066962	0.952624	0.893966	0.886700	1.431480	0.983985	0.886266	0.992262	0.979740	1.024932	1.218946	1.036107	0.982257	1.109123	0.976890	1.033031	1.314096	0.894760	1.016177	1.236199	1.145157	0.958992	1.118559	0.716909	1.114386	1.263567	1.171682	0.877854	1.156418	0.920640	0.986718	1.025061	0.876718	1.280784	1.059213	1.011760	1.243129	0.889024	1.208742	1.396667	1.055805	0.866309	0.866077	1.350742	1.102060	1.378022	1.064077	1.262097	1.228556	0.707900	1.039088	1.127727	0.983090	1.157090	0.865280	1.049965	1.192850	1.210957	1.394503	0.932548	0.975565	0.806175	1.148861	1.144259	1.047442	0.999103	1.347409	1.001282	0.887390	0.799192	0.994316	1.062576	0.981648	0.897958	0.964616	1.036824	1.019916	0.872206	1.195723	0.903020	1.311147	0.895697	1.062901	1.070679	1.041199	1.228266	0.928625	0.882933	1.242587	1.196856	1.073781	1.070432	1.081640	1.045957	1.091263	1.169898	1.264340	1.129089	1.215703	1.145559	1.193058	1.111754	1.233939	1.139293	1.126409	1.243577	1.131698	1.097610	1.190395	1.006903	1.149015	1.066394
chr19	16356769	16366834	1.636180e+07	1.121625	1.215490	1.297680	1.449809	1.395410	1.414092	1.342819	1.182850	1.112981	1.234944	0.969706	1.132532	1.141970	1.190227	1.235773	1.378537	1.232755	1.379862	1.250961	1.500467	1.399628	1.638757	1.388546	1.541111	1.615989	1.256974	1.379114	1.574429	1.224030	1.303070	1.291084	1.116390	1.147414	1.686485	1.074295	1.330248	1.373414	1.256778	1.230240	1.476445	1.232906	1.475262	1.428501	1.365474	1.159971	1.280118	1.173147	1.141209	1.464240	1.357427	1.204815	1.229697	1.268246	1.558012	1.202285	1.343542	1.231467	1.286644	1.269101	1.585036	1.090947	1.245138	1.351882	1.320508	1.386878	0.933514	1.293195	1.206854	1.389821	1.240714	1.136110	1.181885	1.679005	1.057708	1.626403	1.408377	1.372125	1.532765	1.279709	1.446782	1.537175	1.546379	1.334754	1.647521	1.443607	1.445267	1.041753	1.353480	1.064170	0.953919	0.892766	0.892950	1.427415	0.986712	0.886258	0.989212	0.981118	1.039115	1.225432	1.043125	0.986634	1.101555	0.975566	1.042259	1.318473	0.899893	1.015698	1.239019	1.144541	0.958265	1.124450	0.713060	1.126195	1.261285	1.168530	0.877820	1.153156	0.924946	0.988239	1.032259	0.879193	1.275687	1.068974	1.011510	1.243131	0.892245	1.197037	1.400608	1.059646	0.873200	0.868529	1.348742	1.101421	1.375163	1.069290	1.268101	1.225029	0.706304	1.041592	1.121334	0.979926	1.157753	0.872700	1.056981	1.199307	1.215676	1.400327	0.930672	0.967725	0.808803	1.147810	1.144463	1.051327	1.004834	1.348442	1.007019	0.889866	0.807885	0.993819	1.070563	0.984878	0.898266	0.974180	1.046781	1.009800	0.872268	1.201665	0.903535	1.314018	0.898172	1.054672	1.064469	1.047176	1.235172	0.938397	0.884052	1.241885	1.201116	1.078327	1.072138	1.086855	1.052632	1.091243	1.171726	1.267757	1.130844	1.219950	1.153921	1.195253	1.115377	1.243738	1.143498	1.129289	1.249217	1.135205	1.093969	1.197548	1.010029	1.152436	1.068848
chr19	16366835	16376834	1.637183e+07	1.138189	1.225876	1.301834	1.462025	1.397262	1.421241	1.343199	1.194310	1.122996	1.234918	0.977675	1.138412	1.140588	1.202227	1.236479	1.382111	1.237275	1.395947	1.263311	1.513757	1.409349	1.646041	1.396768	1.554643	1.614025	1.267644	1.386970	1.589445	1.226332	1.310193	1.301604	1.133999	1.150815	1.697677	1.080150	1.334527	1.384764	1.260671	1.239304	1.494181	1.240609	1.487560	1.430137	1.375598	1.157742	1.295067	1.176106	1.149396	1.472784	1.365694	1.210425	1.243166	1.265346	1.569692	1.218826	1.355373	1.240929	1.286294	1.271768	1.599163	1.091291	1.251592	1.361494	1.328877	1.396160	0.944516	1.304038	1.217690	1.404882	1.253915	1.147786	1.189967	1.690414	1.062833	1.631418	1.420019	1.373634	1.544595	1.283724	1.449306	1.539597	1.550349	1.352485	1.658832	1.452079	1.454237	1.047143	1.362508	1.061161	0.955037	0.891457	0.899141	1.422261	0.989173	0.885896	0.985683	0.981978	1.053787	1.231501	1.050194	0.990533	1.093363	0.973903	1.051262	1.322453	0.905280	1.014926	1.241538	1.143406	0.957283	1.129869	0.708993	1.138253	1.258227	1.165001	0.877614	1.149426	0.929250	0.989783	1.039515	0.881297	1.269650	1.078537	1.011120	1.242451	0.895282	1.184332	1.403760	1.063296	0.880093	0.870762	1.345701	1.100153	1.371405	1.074252	1.273600	1.220609	0.704873	1.043743	1.114405	0.976324	1.157925	0.880485	1.063932	1.205592	1.219758	1.405714	0.928373	0.959451	0.811509	1.145917	1.144236	1.054622	1.009909	1.349292	1.012467	0.892482	0.816803	0.992952	1.078710	0.987954	0.898094	0.983719	1.057125	0.999120	0.872009	1.207266	0.903618	1.316185	0.900466	1.045617	1.057792	1.052846	1.241696	0.948590	0.884665	1.240546	1.205142	1.082650	1.073421	1.092040	1.059653	1.090762	1.173291	1.270964	1.132482	1.223971	1.162679	1.197020	1.118997	1.253822	1.147864	1.132177	1.255262	1.138690	1.089521	1.205181	1.013059	1.155819	1.071241
chr19	16376835	16386834	1.638183e+07	1.154180	1.235588	1.305527	1.473347	1.398443	1.428059	1.342758	1.205199	1.132615	1.234186	0.985227	1.143339	1.138527	1.213506	1.236523	1.384970	1.241562	1.411042	1.275006	1.525932	1.418277	1.652413	1.404268	1.567273	1.610748	1.277433	1.394344	1.603545	1.227966	1.316113	1.311066	1.150834	1.154171	1.707670	1.085461	1.338101	1.395105	1.264409	1.247907	1.510710	1.247818	1.499098	1.431149	1.385240	1.154793	1.309533	1.178310	1.156925	1.480032	1.373399	1.215505	1.255960	1.261335	1.580727	1.234533	1.366546	1.249636	1.285394	1.274160	1.612487	1.091415	1.257271	1.370293	1.336269	1.404817	0.955148	1.313860	1.227796	1.419201	1.266775	1.158927	1.197268	1.700984	1.067383	1.635369	1.431200	1.374350	1.555177	1.287034	1.450847	1.541220	1.553449	1.369725	1.669372	1.459898	1.462604	1.051835	1.370873	1.057985	0.955961	0.890094	0.905149	1.416058	0.991313	0.885200	0.981753	0.982295	1.068706	1.236966	1.057204	0.993835	1.084740	0.971909	1.059831	1.325932	0.910848	1.013877	1.243694	1.141720	0.956054	1.134663	0.704783	1.150316	1.254403	1.161164	0.877243	1.145279	0.933476	0.991401	1.046693	0.882940	1.262768	1.087708	1.010629	1.241110	0.898087	1.170851	1.406019	1.066680	0.886843	0.872713	1.341614	1.098250	1.366803	1.078928	1.278389	1.215343	0.703658	1.045484	1.107073	0.972331	1.157592	0.888540	1.070681	1.211576	1.223094	1.410511	0.925670	0.950926	0.814219	1.143193	1.143590	1.057255	1.014192	1.349928	1.017499	0.895232	0.825788	0.991699	1.086883	0.990798	0.897450	0.993021	1.067741	0.988128	0.871430	1.212359	0.903276	1.317567	0.902498	1.035927	1.050806	1.058071	1.247722	0.959067	0.884786	1.238574	1.208359	1.086164	1.074184	1.096393	1.065846	1.090007	1.174447	1.273540	1.133810	1.227192	1.170387	1.198203	1.122077	1.262552	1.151701	1.134642	1.260656	1.141640	1.085236	1.211987	1.015575	1.158670	1.073250
chr19	16386835	16396849	16391842	1.169643	1.244666	1.308835	1.483826	1.398968	1.434585	1.341548	1.215591	1.141863	1.232779	0.992400	1.147365	1.135815	1.224112	1.235918	1.387174	1.245640	1.425217	1.286086	1.537043	1.426477	1.657921	1.411120	1.579034	1.606210	1.286391	1.401267	1.616809	1.228997	1.320866	1.319543	1.166945	1.157504	1.716499	1.090298	1.340997	1.404455	1.268036	1.256088	1.526068	1.254583	1.509922	1.431554	1.394443	1.151151	1.323540	1.179820	1.163819	1.486035	1.380580	1.220099	1.268115	1.256243	1.591141	1.249413	1.377105	1.257632	1.283977	1.276342	1.625085	1.091347	1.262203	1.378352	1.342713	1.412898	0.965469	1.322722	1.237245	1.432797	1.279348	1.169583	1.203838	1.710754	1.071353	1.638277	1.441968	1.374308	1.564585	1.289670	1.451427	1.542081	1.555723	1.386520	1.679213	1.467114	1.470409	1.055839	1.378603	1.054822	0.956659	0.888802	0.910622	1.409235	0.993009	0.884257	0.977707	0.982110	1.082971	1.241513	1.063775	0.996352	1.076284	0.969721	1.067471	1.328703	0.916264	1.012655	1.245374	1.139574	0.954662	1.138563	0.700697	1.161652	1.250073	1.157270	0.876748	1.140986	0.937381	0.993057	1.053372	0.884029	1.255524	1.095972	1.010092	1.239256	0.900524	1.157461	1.407301	1.069613	0.893054	0.874271	1.336801	1.095851	1.361701	1.083127	1.282159	1.209596	0.702718	1.046740	1.099804	0.968209	1.156813	0.896394	1.076842	1.216924	1.225540	1.414454	0.922744	0.942711	0.816742	1.139870	1.142621	1.059137	1.017477	1.350313	1.021841	0.897971	0.834297	0.990146	1.094604	0.993247	0.896423	1.001527	1.078041	0.977552	0.870593	1.216640	0.902583	1.318124	0.904127	1.026264	1.043975	1.062564	1.252956	0.969226	0.884481	1.236135	1.211581	1.089737	1.074823	1.100860	1.072346	1.089065	1.175565	1.276133	1.135168	1.230423	1.178470	1.199289	1.125273	1.271639	1.155734	1.137204	1.266331	1.144691	1.080614	1.219157	1.018170	1.161610	1.075333
chr19	16396850	16406849	1.640185e+07	1.184531	1.253098	1.311798	1.493452	1.398835	1.440826	1.339614	1.225496	1.150707	1.230720	0.999193	1.150515	1.132489	1.234022	1.234669	1.388767	1.249497	1.438463	1.296530	1.547076	1.433965	1.662571	1.417352	1.589888	1.600481	1.294510	1.407730	1.629249	1.229463	1.324437	1.327065	1.182306	1.160811	1.724143	1.094691	1.343215	1.412777	1.271572	1.263843	1.540196	1.260915	1.520015	1.431357	1.403193	1.146857	1.337043	1.180662	1.170065	1.490796	1.387227	1.224212	1.279601	1.250125	1.600900	1.263402	1.387030	1.264907	1.282076	1.278359	1.636958	1.091102	1.266376	1.385690	1.348205	1.420401	0.975487	1.330630	1.246056	1.445614	1.291612	1.179746	1.209687	1.719718	1.074708	1.640147	1.452307	1.373542	1.572838	1.291639	1.451054	1.542199	1.557190	1.402816	1.688376	1.473731	1.477648	1.059139	1.385681	1.051611	0.957174	0.887591	0.915682	1.401768	0.994309	0.883102	0.973527	0.981511	1.096816	1.245284	1.070070	0.998173	1.067921	0.967333	1.074374	1.330841	0.921607	1.011292	1.246632	1.136953	0.953105	1.141696	0.696682	1.172479	1.245227	1.153261	0.876140	1.136511	0.941050	0.994817	1.059686	0.884612	1.247875	1.103531	1.009510	1.236940	0.902679	1.144000	1.407723	1.072179	0.898861	0.875492	1.331313	1.092973	1.356100	1.087011	1.285023	1.203349	0.702006	1.047589	1.092506	0.963916	1.155629	0.904176	1.082560	1.221771	1.227239	1.417687	0.919585	0.934705	0.819104	1.135991	1.141385	1.060403	1.019916	1.350461	1.025617	0.900748	0.842482	0.988295	1.102016	0.995363	0.895062	1.009425	1.088236	0.967257	0.869522	1.220228	0.901589	1.317957	0.905389	1.016549	1.037214	1.066459	1.257577	0.979248	0.883823	1.233259	1.214818	1.093561	1.074916	1.105818	1.080176	1.087310	1.176512	1.278799	1.136649	1.233687	1.188169	1.199950	1.128960	1.282260	1.160613	1.140184	1.273226	1.148175	1.074526	1.227900	1.021098	1.164935	1.077734
chr19	16406850	16416856	16411853	1.198791	1.260888	1.314441	1.502223	1.398049	1.446800	1.336989	1.234926	1.159127	1.228032	1.005610	1.152825	1.128579	1.243213	1.232788	1.389787	1.253121	1.450781	1.306320	1.556043	1.440766	1.666380	1.422991	1.599804	1.593636	1.301798	1.413727	1.640875	1.229397	1.326813	1.333675	1.196902	1.164086	1.730587	1.098667	1.344758	1.420050	1.275037	1.271173	1.553053	1.266826	1.529367	1.430559	1.411469	1.141946	1.350009	1.180857	1.175650	1.494326	1.393335	1.227844	1.290402	1.243049	1.609979	1.276451	1.396310	1.271445	1.279714	1.280246	1.648109	1.090701	1.269774	1.392327	1.352742	1.427328	0.985209	1.337598	1.254243	1.457608	1.303550	1.189416	1.214826	1.727880	1.077417	1.640987	1.462199	1.372094	1.579966	1.292946	1.449729	1.541589	1.557875	1.418565	1.696875	1.479751	1.484314	1.061726	1.392099	1.048184	0.957540	0.886427	0.920543	1.393315	0.995260	0.881697	0.969038	0.980509	1.110828	1.248438	1.076402	0.999356	1.059322	0.964631	1.080844	1.332411	0.927097	1.009762	1.247514	1.133706	0.951308	1.144195	0.692560	1.183276	1.239638	1.148929	0.875390	1.131661	0.944657	0.996799	1.065916	0.884692	1.239481	1.110713	1.008854	1.234068	0.904663	1.129873	1.407297	1.074486	0.904518	0.876423	1.324937	1.089490	1.349747	1.090806	1.287082	1.196317	0.701477	1.048075	1.084866	0.959254	1.153990	0.912238	1.088088	1.226334	1.228281	1.420370	0.916045	0.926579	0.821389	1.131408	1.139853	1.061133	1.021613	1.350360	1.028993	0.903701	0.850704	0.986052	1.109432	0.997219	0.893332	1.017078	1.098823	0.956825	0.868164	1.223269	0.900266	1.317066	0.906315	1.006385	1.030230	1.069929	1.261817	0.989594	0.882805	1.229824	1.217129	1.096497	1.074602	1.109698	1.086664	1.085472	1.177047	1.280713	1.137798	1.236027	1.196199	1.200145	1.131932	1.290875	1.164680	1.142598	1.278947	1.150957	1.069195	1.235189	1.023441	1.167568	1.079678
chr19	16416857	16426889	16421873	1.212397	1.268054	1.316786	1.510171	1.396620	1.452536	1.333689	1.243917	1.167121	1.224734	1.011662	1.154330	1.124113	1.251679	1.230277	1.390278	1.256489	1.462200	1.315455	1.563973	1.446923	1.669381	1.428082	1.608777	1.585737	1.308287	1.419254	1.651714	1.228831	1.327991	1.339431	1.210758	1.167321	1.735840	1.102250	1.345625	1.426257	1.278461	1.278085	1.564626	1.272344	1.537995	1.429159	1.419276	1.136442	1.362436	1.180422	1.180568	1.496650	1.398914	1.230991	1.300526	1.235074	1.618378	1.288546	1.404951	1.277249	1.276900	1.282030	1.658557	1.090150	1.272386	1.398287	1.356332	1.433703	0.994654	1.343660	1.261826	1.468770	1.315164	1.198609	1.219279	1.735263	1.079479	1.640804	1.471646	1.370001	1.586011	1.293588	1.447454	1.540250	1.557797	1.433770	1.704732	1.485186	1.490418	1.063598	1.397857	1.044585	0.957753	0.885349	0.925052	1.384048	0.995824	0.880076	0.964343	0.979138	1.124606	1.250866	1.082629	0.999820	1.050728	0.961657	1.086687	1.333312	0.932562	1.008125	1.247972	1.129845	0.949306	1.145969	0.688418	1.193743	1.233408	1.144339	0.874505	1.126547	0.948115	0.998987	1.071893	0.884231	1.230531	1.117295	1.008124	1.230713	0.906421	1.115426	1.405992	1.076455	0.909858	0.877018	1.317819	1.085466	1.342769	1.094456	1.288243	1.188650	0.701123	1.048171	1.077075	0.954312	1.151918	0.920376	1.093262	1.230487	1.228623	1.422421	0.912187	0.918548	0.823514	1.126230	1.138064	1.061310	1.022474	1.349971	1.031867	0.906774	0.858738	0.983455	1.116622	0.998717	0.891282	1.024289	1.109574	0.946559	0.866526	1.225637	0.898636	1.315447	0.906850	0.996056	1.023184	1.072865	1.265569	1.000011	0.881452	1.225898	1.218688	1.098796	1.073817	1.112830	1.092364	1.083327	1.177182	1.281980	1.138691	1.237619	1.203263	1.199870	1.134432	1.298222	1.168283	1.144638	1.283957	1.153257	1.064096	1.241651	1.025394	1.169713	1.081317
chr19	16426890	16436889	1.643189e+07	1.225259	1.274583	1.318833	1.517305	1.394573	1.458037	1.329741	1.252452	1.174643	1.220851	1.017348	1.155063	1.119137	1.259378	1.227131	1.390272	1.259562	1.472700	1.323901	1.570857	1.452436	1.671597	1.432650	1.616763	1.576878	1.313986	1.424292	1.661746	1.227793	1.327967	1.344368	1.223834	1.170494	1.739894	1.105442	1.345808	1.431353	1.281834	1.284564	1.574857	1.277482	1.545866	1.427152	1.426577	1.130398	1.374267	1.179366	1.184800	1.497781	1.403941	1.233636	1.309946	1.226294	1.626075	1.299629	1.412913	1.282299	1.273655	1.283720	1.668276	1.089437	1.274203	1.403556	1.358971	1.439522	1.003788	1.348811	1.268788	1.479048	1.326395	1.207304	1.223039	1.741864	1.080895	1.639601	1.480610	1.367302	1.590989	1.293549	1.444246	1.538182	1.556987	1.448378	1.711926	1.490021	1.495939	1.064752	1.402935	1.040855	0.957819	0.884383	0.929093	1.374173	0.995987	0.878282	0.959522	0.977447	1.137815	1.252526	1.088630	0.999550	1.042332	0.958462	1.091775	1.333508	0.937841	1.006430	1.247999	1.125411	0.947152	1.146995	0.684319	1.203637	1.226663	1.139547	0.873496	1.121275	0.951344	1.001342	1.077492	0.883243	1.221221	1.123129	1.007323	1.226982	0.907922	1.100964	1.403843	1.078033	0.914749	0.877262	1.310125	1.080977	1.335311	1.097915	1.288502	1.180514	0.700919	1.047879	1.069295	0.949187	1.149462	0.928410	1.097951	1.234140	1.228272	1.423807	0.908084	0.910770	0.825419	1.120594	1.136059	1.060960	1.022466	1.349269	1.034194	0.909902	0.866397	0.980563	1.123384	0.999785	0.888967	1.030912	1.120278	0.936699	0.864630	1.227267	0.896730	1.313141	0.906975	0.985817	1.016201	1.075205	1.268761	1.010269	0.879808	1.221571	1.219525	1.100539	1.072504	1.115318	1.097419	1.080709	1.176845	1.282544	1.139302	1.238483	1.209591	1.199145	1.136496	1.304526	1.171488	1.146317	1.288309	1.155099	1.058964	1.247441	1.026998	1.171388	1.082662
chr19	16436890	16446889	1.644189e+07	1.237295	1.280469	1.320583	1.523646	1.391928	1.463302	1.325173	1.260519	1.181650	1.216410	1.022678	1.155056	1.113682	1.266282	1.223335	1.389790	1.262300	1.482266	1.331629	1.576685	1.457302	1.673034	1.436729	1.623725	1.567143	1.318917	1.428831	1.670962	1.226299	1.326742	1.348539	1.236113	1.173574	1.742758	1.108249	1.345285	1.435301	1.285128	1.290597	1.583704	1.282250	1.552952	1.424523	1.433342	1.123870	1.385451	1.177682	1.188330	1.497739	1.408395	1.235762	1.318640	1.216793	1.633049	1.309656	1.420177	1.286585	1.270002	1.285316	1.677252	1.088542	1.275217	1.408123	1.360680	1.444797	1.012574	1.353040	1.275114	1.488395	1.337186	1.215484	1.226099	1.747692	1.081672	1.637378	1.489071	1.364022	1.594930	1.292816	1.440121	1.535390	1.555481	1.462349	1.718444	1.494239	1.500863	1.065202	1.407314	1.036923	0.957741	0.883528	0.932687	1.363605	0.995738	0.876298	0.954498	0.975425	1.150566	1.253452	1.094471	0.998548	1.034037	0.954995	1.096164	1.332995	0.942942	1.004668	1.247606	1.120336	0.944833	1.147287	0.680190	1.213035	1.219326	1.134463	0.872349	1.115780	0.954363	1.003883	1.082769	0.881719	1.211469	1.128273	1.006430	1.222872	0.909192	1.086327	1.400851	1.079227	0.919218	0.877158	1.301785	1.075966	1.327292	1.101235	1.287885	1.171827	0.700842	1.047209	1.061430	0.943835	1.146600	0.936416	1.102167	1.237328	1.227246	1.424555	0.903677	0.903137	0.827106	1.114463	1.133808	1.060113	1.021583	1.348217	1.036016	0.913105	0.873736	0.977357	1.129732	1.000409	0.886365	1.037012	1.131056	0.927155	0.862450	1.228165	0.894515	1.310133	0.906688	0.975591	1.009168	1.076977	1.271429	1.020457	0.877869	1.216802	1.220225	1.102175	1.071095	1.117680	1.102337	1.078009	1.176420	1.282972	1.139858	1.239209	1.215763	1.198340	1.138472	1.310617	1.174607	1.147922	1.292520	1.156849	1.053839	1.253088	1.028531	1.172970	1.083947
chr19	16446890	16456967	1.645193e+07	1.248523	1.285744	1.322051	1.529264	1.388690	1.468358	1.319982	1.268171	1.188158	1.211411	1.027698	1.154350	1.107741	1.272419	1.218835	1.388832	1.264698	1.490952	1.338669	1.581489	1.461540	1.673706	1.440362	1.629674	1.556553	1.323127	1.432898	1.679413	1.224352	1.324297	1.352021	1.247669	1.176553	1.744447	1.110707	1.344031	1.438092	1.288342	1.296201	1.591186	1.286690	1.559275	1.421237	1.439583	1.116881	1.396002	1.175373	1.191152	1.496543	1.412287	1.237379	1.326640	1.206592	1.639329	1.318638	1.426776	1.290143	1.265949	1.286829	1.685532	1.087444	1.275427	1.412008	1.361503	1.449573	1.021043	1.356360	1.280849	1.496818	1.347562	1.223183	1.228481	1.752803	1.081832	1.634111	1.497071	1.360159	1.597899	1.291366	1.435071	1.531869	1.553305	1.475741	1.724320	1.497850	1.505206	1.064976	1.411010	1.032745	0.957513	0.882794	0.935808	1.352288	0.995046	0.874107	0.949221	0.973044	1.162869	1.253643	1.100178	0.996796	1.025793	0.951216	1.099862	1.331743	0.947843	1.002829	1.246787	1.114565	0.942338	1.146824	0.675978	1.221929	1.211338	1.129018	0.871054	1.110022	0.957170	1.006609	1.087733	0.879628	1.201232	1.132729	1.005428	1.218393	0.910236	1.071435	1.396998	1.080025	0.923247	0.876687	1.292752	1.070379	1.318647	1.104431	1.286385	1.162527	0.700880	1.046151	1.053417	0.938239	1.143316	0.944424	1.105865	1.240050	1.225546	1.424660	0.898914	0.895581	0.828559	1.107805	1.131271	1.058778	1.019795	1.346781	1.037345	0.916380	0.880749	0.973825	1.135623	1.000560	0.883455	1.042585	1.141968	0.917899	0.859968	1.228309	0.891959	1.306396	0.905963	0.965359	1.002003	1.078174	1.273567	1.030597	0.875626	1.211560	1.220267	1.103316	1.069224	1.119429	1.106539	1.074888	1.175514	1.282715	1.140119	1.239259	1.221182	1.197216	1.139993	1.315688	1.177257	1.149140	1.295982	1.158125	1.048717	1.257982	1.029710	1.174072	1.084912
chr19	16456968	16466993	1.646198e+07	1.258872	1.290390	1.323238	1.534170	1.384887	1.473180	1.314190	1.275392	1.194121	1.205883	1.032401	1.152972	1.101355	1.277761	1.213606	1.387400	1.266731	1.498725	1.344982	1.585245	1.465135	1.673600	1.443542	1.634568	1.545200	1.326603	1.436476	1.687066	1.221958	1.320642	1.354845	1.258471	1.179391	1.744945	1.112821	1.342023	1.439691	1.291448	1.301345	1.597255	1.290783	1.564794	1.417276	1.445250	1.109511	1.405833	1.172455	1.193219	1.494205	1.415590	1.238486	1.333913	1.195781	1.644873	1.326495	1.432677	1.292980	1.261527	1.288252	1.693081	1.086128	1.274828	1.415186	1.361474	1.453847	1.029156	1.358752	1.285981	1.504246	1.357458	1.230363	1.230179	1.757192	1.081392	1.629791	1.504568	1.355734	1.599925	1.289169	1.429130	1.527621	1.550496	1.488511	1.729527	1.500829	1.508928	1.064094	1.414004	1.028234	0.957120	0.882176	0.938455	1.340042	0.993857	0.871662	0.943584	0.970235	1.174797	1.253074	1.105818	0.994237	1.017495	0.947041	1.102886	1.329693	0.952575	1.000893	1.245519	1.107988	0.939621	1.145561	0.671596	1.230354	1.202563	1.123088	0.869596	1.103904	0.959781	1.009536	1.092406	0.876895	1.190373	1.136499	1.004280	1.213504	0.911058	1.056086	1.392209	1.080410	0.926847	0.875806	1.282889	1.064097	1.309221	1.107521	1.283953	1.152453	0.701022	1.044670	1.045118	0.932328	1.139553	0.952518	1.108995	1.242319	1.223146	1.424085	0.893698	0.887968	0.829769	1.100509	1.128372	1.056944	1.017038	1.344903	1.038196	0.919740	0.887477	0.969907	1.141045	1.000206	0.880175	1.047645	1.153163	0.908837	0.857127	1.227669	0.888997	1.301846	0.904748	0.955020	0.994556	1.078780	1.275170	1.040782	0.873023	1.205753	1.219781	1.104129	1.066872	1.120751	1.110330	1.071262	1.174138	1.281875	1.140135	1.238762	1.226261	1.195825	1.141204	1.320194	1.179608	1.150078	1.298966	1.159060	1.043336	1.262461	1.030654	1.174819	1.085646
chr19	16466994	16476993	1.647199e+07	1.268237	1.294380	1.324133	1.538366	1.380560	1.477721	1.307830	1.282128	1.199486	1.199871	1.036755	1.150953	1.094580	1.282273	1.207659	1.385492	1.268364	1.505544	1.350512	1.587939	1.468060	1.672707	1.446267	1.638370	1.533207	1.329335	1.439548	1.693875	1.219130	1.315813	1.357022	1.268463	1.182033	1.744253	1.114565	1.339265	1.440075	1.294407	1.305984	1.601868	1.294500	1.569466	1.412638	1.450281	1.101851	1.414836	1.168956	1.194483	1.490746	1.418269	1.239065	1.340432	1.184477	1.649638	1.333140	1.437821	1.295107	1.256761	1.289565	1.699848	1.084585	1.273430	1.417629	1.360627	1.457602	1.036851	1.360218	1.290469	1.510611	1.366796	1.236959	1.231185	1.760852	1.080386	1.624422	1.511491	1.350773	1.601048	1.286212	1.422365	1.522664	1.547096	1.500583	1.734025	1.503146	1.511975	1.062584	1.416276	1.023475	0.956560	0.881682	0.940525	1.327160	0.992160	0.869008	0.937692	0.967026	1.185942	1.251740	1.111220	0.990912	1.009365	0.942551	1.105139	1.326866	0.956988	0.998927	1.243831	1.100763	0.936732	1.143513	0.667123	1.238005	1.193212	1.116784	0.868014	1.097564	0.962119	1.012551	1.096598	0.873551	1.179176	1.139422	1.002989	1.208350	0.911624	1.040675	1.386594	1.080348	0.929879	0.874492	1.272464	1.057250	1.299226	1.110387	1.280626	1.141827	0.701235	1.042785	1.036713	0.926240	1.135402	0.960452	1.111383	1.244058	1.220106	1.422804	0.888144	0.880446	0.830683	1.092743	1.125138	1.054683	1.013371	1.342593	1.038548	0.923050	0.893699	0.965691	1.145781	0.999333	0.876590	1.052002	1.164331	0.900220	0.853971	1.226251	0.885680	1.296573	0.903026	0.944885	0.986965	1.078750	1.276166	1.050696	0.870094	1.199506	1.218733	1.104579	1.064054	1.121547	1.113532	1.067178	1.172257	1.280405	1.139859	1.237674	1.230816	1.194228	1.142019	1.323957	1.181513	1.150656	1.301308	1.159575	1.037825	1.266305	1.031311	1.175133	1.086085
chr19	16476994	16486993	1.648199e+07	1.276592	1.297718	1.324718	1.541878	1.375714	1.481962	1.300896	1.288365	1.204246	1.193382	1.040762	1.148310	1.087431	1.285959	1.200976	1.383115	1.269568	1.511434	1.355255	1.589602	1.470311	1.671025	1.448573	1.641091	1.520609	1.331340	1.442128	1.699852	1.215875	1.309827	1.358582	1.277666	1.184440	1.742396	1.115927	1.335750	1.439244	1.297190	1.310108	1.605042	1.297858	1.573297	1.407293	1.454674	1.093934	1.422977	1.164890	1.194926	1.486186	1.420314	1.239102	1.346238	1.172713	1.653629	1.338564	1.442203	1.296556	1.251633	1.290757	1.705846	1.082796	1.271239	1.419335	1.358986	1.460844	1.044127	1.360778	1.294298	1.515921	1.375573	1.242955	1.231496	1.763807	1.078840	1.617975	1.517828	1.345261	1.601335	1.282470	1.414801	1.516986	1.543118	1.511988	1.737825	1.504799	1.514321	1.060457	1.417836	1.018469	0.955827	0.881301	0.942000	1.313713	0.989940	0.866150	0.931553	0.963404	1.196156	1.249659	1.116334	0.986841	1.001445	0.937758	1.106618	1.323269	0.961045	0.996955	1.241742	1.092957	0.933664	1.140706	0.662552	1.244772	1.183350	1.110114	0.866318	1.091015	0.964180	1.015588	1.100231	0.869603	1.167722	1.141442	1.001546	1.202989	0.911922	1.025298	1.380211	1.079828	0.932301	0.872720	1.261587	1.049873	1.288714	1.112967	1.276430	1.130694	0.701478	1.040505	1.028223	0.919990	1.130899	0.968140	1.112965	1.245247	1.216451	1.420805	0.882277	0.873007	0.831291	1.084548	1.121550	1.052053	1.008844	1.339845	1.038416	0.926240	0.899350	0.961197	1.149766	0.997945	0.872712	1.055597	1.175366	0.892094	0.850486	1.224089	0.882020	1.290616	0.900784	0.935056	0.979236	1.078084	1.276550	1.060237	0.866833	1.192845	1.217261	1.104681	1.061033	1.121791	1.115929	1.062991	1.170059	1.278470	1.139323	1.236136	1.234544	1.192593	1.142399	1.326749	1.182828	1.150842	1.302858	1.159655	1.032633	1.269235	1.031646	1.175018	1.086207
chr19	16486994	16496993	1.649199e+07	1.283888	1.300409	1.324963	1.544712	1.370354	1.485882	1.293393	1.294070	1.208391	1.186430	1.044412	1.145056	1.079929	1.288812	1.193553	1.380283	1.270301	1.516431	1.359193	1.590265	1.471872	1.668561	1.450487	1.642738	1.507444	1.332633	1.444231	1.704984	1.212213	1.302695	1.359536	1.286086	1.186564	1.739405	1.116884	1.331479	1.437200	1.299752	1.313696	1.606781	1.300859	1.576296	1.401215	1.458413	1.085803	1.430203	1.160284	1.194534	1.480551	1.421712	1.238577	1.351354	1.160531	1.656839	1.342758	1.445809	1.297343	1.246133	1.291813	1.711074	1.080735	1.268267	1.420281	1.356555	1.463571	1.050973	1.360442	1.297435	1.520180	1.383762	1.248328	1.231109	1.766060	1.076776	1.610435	1.523574	1.339182	1.600846	1.277920	1.406467	1.510582	1.538575	1.522732	1.740931	1.505786	1.515929	1.057723	1.418690	1.013092	0.954894	0.881022	0.942898	1.299406	0.987115	0.863021	0.925016	0.959262	1.205556	1.246781	1.121240	0.981932	0.993580	0.932535	1.107348	1.318805	0.964815	0.994943	1.239223	1.084425	0.930317	1.137078	0.657765	1.250712	1.172771	1.102899	0.864466	1.084090	0.966006	1.018665	1.103330	0.864958	1.155792	1.142551	0.999907	1.197334	0.911939	1.009640	1.372944	1.078820	0.934127	0.870422	1.250063	1.041809	1.277463	1.115275	1.271260	1.118809	0.701726	1.037776	1.019448	0.913427	1.125963	0.975701	1.113728	1.245884	1.212092	1.418013	0.875968	0.865460	0.831599	1.075752	1.117498	1.049042	1.003389	1.336577	1.037798	0.929321	0.904518	0.956332	1.153033	0.995995	0.868434	1.058463	1.186439	0.884288	0.846571	1.221141	0.877941	1.283854	0.897954	0.925368	0.971182	1.076752	1.276318	1.069558	0.863148	1.185617	1.215174	1.104460	1.057436	1.121485	1.117775	1.058174	1.167260	1.275803	1.138436	1.233944	1.237895	1.190721	1.142367	1.328880	1.183666	1.150628	1.303769	1.159284	1.027124	1.271560	1.031680	1.174432	1.085998
chr19	16496994	16507120	16502057	1.290110	1.302483	1.324818	1.546869	1.364452	1.489476	1.285280	1.299245	1.211928	1.178993	1.047719	1.141180	1.072058	1.290833	1.185343	1.376995	1.270519	1.520583	1.362330	1.589957	1.472726	1.665298	1.452042	1.643316	1.493667	1.333237	1.445892	1.709278	1.208145	1.294377	1.359882	1.293773	1.188362	1.735283	1.117418	1.326426	1.433935	1.302057	1.316739	1.607093	1.303517	1.578484	1.394340	1.461486	1.077452	1.436499	1.155137	1.193281	1.473827	1.422466	1.237475	1.355819	1.147911	1.659277	1.345733	1.448637	1.297478	1.240220	1.292718	1.715559	1.078367	1.264516	1.420427	1.353315	1.465780	1.057413	1.359201	1.299863	1.523402	1.391362	1.253077	1.230007	1.767612	1.074187	1.601753	1.528744	1.332479	1.599620	1.272515	1.397338	1.503411	1.533457	1.532860	1.743367	1.506099	1.516756	1.054374	1.418845	1.007371	0.953759	0.880845	0.943203	1.284332	0.983663	0.859650	0.918102	0.954602	1.213981	1.243115	1.125873	0.976213	0.985853	0.926890	1.107320	1.313484	0.968271	0.992907	1.236309	1.075247	0.926672	1.132644	0.652790	1.255699	1.161542	1.095142	0.862459	1.076804	0.967577	1.021712	1.105819	0.859647	1.143495	1.142691	0.998074	1.191461	0.911639	0.993824	1.364857	1.077313	0.935308	0.867601	1.237997	1.033115	1.265547	1.117263	1.265127	1.106263	0.701972	1.034608	1.010432	0.906591	1.120645	0.983045	1.113624	1.245944	1.207043	1.414410	0.869261	0.857840	0.831592	1.066414	1.112982	1.045704	0.997072	1.332783	1.036695	0.932210	0.909132	0.951133	1.155505	0.993489	0.863757	1.060543	1.197407	0.876856	0.842241	1.217435	0.873474	1.276342	0.894554	0.915924	0.962844	1.074749	1.275466	1.078559	0.859051	1.177855	1.212586	1.103942	1.053490	1.120618	1.118920	1.053017	1.164019	1.272539	1.137227	1.231217	1.240640	1.188703	1.141900	1.330173	1.183928	1.149999	1.303937	1.158458	1.021647	1.273080	1.031389	1.173386	1.085448
chr19	16507121	16517136	1.651213e+07	1.295172	1.303964	1.324232	1.548322	1.358043	1.492687	1.276613	1.303838	1.214809	1.171129	1.050649	1.136718	1.063877	1.291990	1.176388	1.373279	1.270168	1.523879	1.364627	1.588723	1.472841	1.661245	1.453242	1.642810	1.479386	1.333174	1.447126	1.712678	1.203731	1.284922	1.359607	1.300681	1.189772	1.730056	1.117498	1.320623	1.429468	1.304045	1.319186	1.605980	1.305807	1.579850	1.386675	1.463833	1.068967	1.441780	1.149509	1.191139	1.466076	1.422572	1.235793	1.359614	1.134969	1.660914	1.347460	1.450657	1.296979	1.233908	1.293444	1.719275	1.075691	1.260025	1.419715	1.349275	1.467440	1.063402	1.357051	1.301538	1.525557	1.398273	1.257152	1.228184	1.768435	1.071087	1.591986	1.533292	1.325182	1.597705	1.266287	1.387481	1.495520	1.527801	1.542286	1.745115	1.505722	1.516744	1.050438	1.418301	1.001355	0.952430	0.880769	0.942925	1.268613	0.979586	0.856078	0.910851	0.949444	1.221307	1.238687	1.130174	0.969734	0.978350	0.920855	1.106565	1.307339	0.971412	0.990864	1.233042	1.065517	0.922709	1.127429	0.647670	1.259650	1.149749	1.086854	0.860308	1.069185	0.968875	1.024659	1.107647	0.853733	1.130958	1.141841	0.996057	1.185460	0.910990	0.977975	1.356039	1.075318	0.935826	0.864281	1.225510	1.023879	1.253054	1.118891	1.258071	1.093173	0.702221	1.031020	1.001239	0.899540	1.115010	0.990092	1.112639	1.245423	1.201347	1.410003	0.862230	0.850196	0.831257	1.056606	1.108012	1.042097	0.989992	1.328484	1.035136	0.934827	0.913140	0.945646	1.157139	0.990463	0.858691	1.061823	1.208143	0.869832	0.837537	1.213031	0.868663	1.268160	0.890631	0.906803	0.954279	1.072089	1.274019	1.087169	0.854571	1.169609	1.209385	1.103117	1.049058	1.119122	1.119369	1.047341	1.160208	1.268537	1.135615	1.227833	1.242850	1.186427	1.140949	1.330615	1.183568	1.148892	1.303312	1.157113	1.016020	1.273785	1.030736	1.171807	1.084503
chr19	16517137	16527136	1.652214e+07	1.299020	1.304891	1.323170	1.549053	1.351184	1.495465	1.267483	1.307812	1.217000	1.162921	1.053181	1.131725	1.055453	1.292276	1.166765	1.369177	1.269211	1.526323	1.366058	1.586625	1.472201	1.656439	1.454089	1.641236	1.464743	1.332469	1.447948	1.715144	1.199026	1.274439	1.358723	1.306769	1.190752	1.723777	1.117099	1.314132	1.423847	1.305675	1.320988	1.603492	1.307706	1.580383	1.378267	1.465403	1.060435	1.445989	1.143474	1.188102	1.457403	1.422045	1.233554	1.362728	1.121832	1.661743	1.347938	1.451856	1.295885	1.227224	1.293959	1.722204	1.072724	1.254857	1.418110	1.344462	1.468537	NaN	1.354017	1.302428	1.526634	1.404399	1.260511	1.225662	1.768518	1.067507	1.581239	1.537180	1.317355	1.595164	1.259300	1.376987	1.486981	1.521664	1.550916	1.746171	1.504647	1.515862	1.045964	1.417069	0.995065	0.950910	0.880787	0.942088	1.252312	0.974884	0.852321	0.903277	0.943796	1.227484	1.233499	1.134108	0.962528	0.971104	0.914446	1.105141	1.300383	0.974258	0.988815	1.229450	1.055283	0.918392	1.121442	0.642428	1.262534	1.137425	1.078011	0.858020	1.061225	0.969888	1.027462	1.108779	0.847263	1.118230	1.139998	0.993857	1.179382	0.909969	0.962123	1.346535	1.072841	0.935679	0.860480	1.212652	1.014148	1.240002	1.120132	1.250105	1.079597	0.702479	1.027019	0.991901	0.892302	1.109094	0.996803	1.110787	1.244318	1.195033	1.404791	0.854924	0.842537	0.830589	1.046346	1.102575	1.038251	0.982222	1.323683	1.033153	0.937127	0.916529	0.939881	1.157938	0.986955	0.853233	1.062318	1.218601	0.863196	0.832487	1.207971	0.863527	1.259344	0.886220	0.898012	0.945504	1.068786	1.272017	1.095382	0.849728	1.160891	1.205846	1.102078	1.044521	1.117140	1.119132	1.041623	1.156158	1.264146	1.133731	1.224085	1.244386	1.184038	1.139601	1.330203	1.182623	1.147404	1.301982	1.155373	1.010683	1.273648	1.029774	1.169837	1.083242
chr19	16527137	16537136	1.653214e+07	1.301668	1.305324	1.321597	1.549051	1.343849	1.497795	1.257871	1.311184	1.218498	1.154354	1.055321	1.126201	1.046741	1.291700	1.156435	1.364680	1.267612	1.527947	1.366633	1.583707	1.470787	1.650874	1.454591	1.638609	1.449696	1.331142	1.448374	1.716676	1.194014	1.262931	1.357238	1.312067	1.191287	1.716442	1.116184	1.306943	1.417061	1.306938	1.322120	1.599664	1.309222	1.580083	1.369080	1.466179	1.051836	1.449137	1.137029	1.184131	1.447815	1.420886	1.230759	1.365190	1.108456	1.661775	1.347199	1.452252	1.294231	1.220118	1.294248	1.724378	1.069457	1.249012	1.415582	1.338859	1.469069	1.073955	1.350103	1.302520	1.526646	1.409739	1.263148	1.222440	1.767860	1.063438	1.569491	1.540418	1.308971	1.592021	1.251541	1.365820	1.477772	1.515028	1.558772	1.746546	1.502862	1.514088	1.040946	1.415147	0.988514	0.949199	0.880897	0.940718	1.235476	0.969557	0.848386	0.895392	0.937662	1.232480	1.227546	1.137646	0.954615	0.964123	0.907673	1.103104	1.292623	0.976828	0.986753	1.225546	1.044568	0.913693	1.114685	0.637080	1.264344	1.124584	1.068578	0.855603	1.052910	0.970611	1.030086	1.109178	0.840276	1.105339	1.137159	0.991468	1.173255	0.908542	0.946268	1.336371	1.069883	0.934863	0.856204	1.199445	1.003949	1.226384	1.120966	1.241228	1.065565	0.702746	1.022608	0.982455	0.884891	1.102922	1.003146	1.108096	1.242619	1.188111	1.398766	0.847386	0.834853	0.829586	1.035631	1.096647	1.034190	0.973826	1.318378	1.030765	0.939093	0.919291	0.933834	1.157918	0.982995	0.847376	1.062046	1.228757	0.856922	0.827118	1.202289	0.858073	1.249906	0.881346	0.889531	0.936519	1.064847	1.269491	1.103203	0.844526	1.151702	1.201364	1.100645	1.039162	1.114303	1.118096	1.034961	1.151198	1.258623	1.131224	1.219330	1.245407	1.181085	1.137582	1.328760	1.180856	1.145240	1.299655	1.152904	1.004811	1.272531	1.028293	1.167106	1.081409
chr19	16537137	16547136	1.654214e+07	1.303110	1.305315	1.319477	1.548289	1.336040	1.499642	1.247788	1.313948	1.219296	1.145451	1.057061	1.120165	1.037742	1.290256	1.145406	1.359787	1.265343	1.528768	1.366346	1.580015	1.468580	1.644556	1.454744	1.634939	1.434267	1.329215	1.448404	1.717253	1.188700	1.250452	1.355169	1.316559	1.191351	1.708072	1.114702	1.299078	1.409124	1.307818	1.322542	1.594535	1.310347	1.578950	1.359099	1.466143	1.043183	1.451200	1.130209	1.179190	1.437351	1.419100	1.227410	1.367013	1.094854	1.661015	1.345265	1.451838	1.292049	1.212571	1.294302	1.725822	1.065888	1.242513	1.412110	1.332467	1.469028	1.078545	1.345321	1.301802	1.525593	1.414281	1.265042	1.218524	1.766460	1.058885	1.556759	1.542992	1.300043	1.588299	1.243024	1.353992	1.467912	1.507890	1.565821	1.746232	1.500352	1.511416	1.035400	1.412533	0.981732	0.947310	0.881103	0.938845	1.218223	0.963640	0.844292	0.887248	0.931083	1.236255	1.220844	1.140743	0.946048	0.957437	0.900568	1.100510	1.284119	0.979133	0.984680	1.221348	1.033436	0.908610	1.107201	0.631655	1.265075	1.111300	1.058571	0.853081	1.044263	0.971031	1.032488	1.108819	0.832833	1.092372	1.133346	0.988905	1.167118	0.906682	0.930478	1.325623	1.066460	0.933373	0.851477	1.185962	0.993361	1.212246	1.121372	1.231490	1.051165	0.703025	1.017805	0.972985	0.877353	1.096542	1.009061	1.104623	1.240325	1.180615	1.391947	0.839690	0.827161	0.828254	1.024504	1.090232	1.029964	0.964893	1.312596	1.028001	0.940713	0.921404	0.927526	1.157098	0.978625	0.841142	1.061029	1.238543	0.851024	0.821491	1.196045	0.852318	1.239889	0.876056	0.881365	0.927368	1.060298	1.266477	1.110607	0.838995	1.142080	1.196783	1.099098	1.033998	1.111165	1.116494	1.028608	1.146270	1.253015	1.128558	1.214468	1.245740	1.178080	1.135274	1.326579	1.178612	1.142806	1.296796	1.150177	0.999485	1.270661	1.026567	1.164133	1.079347
chr19	16547137	16557136	1.655214e+07	1.303341	1.304906	1.316772	1.546746	1.327771	1.500968	1.237254	1.316099	1.219388	1.136248	1.058396	1.113638	1.028473	1.287941	1.133705	1.354510	1.262387	1.528804	1.365205	1.575605	1.465567	1.637495	1.454540	1.630254	1.418494	1.326730	1.448037	1.716860	1.183097	1.237083	1.352538	1.320228	1.190912	1.698693	1.112610	1.290558	1.400057	1.308290	1.322222	1.588153	1.311080	1.576998	1.348319	1.465295	1.034490	1.452168	1.123058	1.173243	1.426067	1.416706	1.223508	1.368217	1.081060	1.659463	1.342148	1.450606	1.289373	1.204567	1.294106	1.726560	1.062012	1.235382	1.407692	1.325296	1.468406	1.082661	1.339685	1.300274	1.523474	1.418011	1.266179	1.213911	1.764312	1.053870	1.543071	1.544880	1.290595	1.584028	1.233767	1.341530	1.457432	1.500255	1.572028	1.745220	1.497104	1.507843	1.029360	1.409234	0.974652	0.945225	0.881421	0.936467	1.200417	0.957081	0.839993	0.878781	0.924013	1.238829	1.213316	1.143393	0.936746	0.950976	0.893061	1.097367	1.274806	0.981217	0.982557	1.216810	1.021778	0.903069	1.098929	0.626089	1.264724	1.097463	1.047871	0.850443	1.035186	0.971134	1.034670	1.107672	0.824878	1.079219	1.128535	0.986158	1.160916	0.904330	0.914597	1.314216	1.062532	0.931172	0.846251	1.172075	0.982313	1.197413	1.121333	1.220800	1.036280	0.703320	1.012547	0.963442	0.869622	1.089903	1.014573	1.100378	1.237396	1.172470	1.384246	0.831799	0.819365	0.826572	1.012846	1.083242	1.025564	0.955370	1.306279	1.024849	0.941997	0.922872	0.920886	1.155479	0.973822	0.834468	1.059268	1.248018	0.845439	0.815597	1.189212	0.846184	1.229180	0.870321	0.873393	0.917975	1.055103	1.262957	1.117669	0.833076	1.131925	1.190978	1.097061	1.027821	1.106942	1.113903	1.021057	1.140195	1.245954	1.125049	1.208304	1.245369	1.174232	1.132071	1.323023	1.175286	1.139470	1.292663	1.146493	0.993464	1.267482	1.024128	1.160161	1.076510
chr19	16557137	16567145	16562141	1.302363	1.304137	1.313452	1.544404	1.319055	1.501736	1.226290	1.317629	1.218778	1.126778	1.059319	1.106631	1.018945	1.284768	1.121351	1.348861	1.258737	1.528077	1.363221	1.570531	1.461727	1.629702	1.453967	1.624586	1.402413	1.323721	1.447278	1.715482	1.177220	1.222906	1.349371	1.323064	1.189929	1.688340	1.109866	1.281411	1.389883	1.308332	1.321130	1.580553	1.311425	1.574250	1.336732	1.463653	1.025765	1.452060	1.115619	1.166254	1.414033	1.413717	1.219049	1.368819	1.067112	1.657133	1.337857	1.448546	1.286231	1.196084	1.293642	1.726615	1.057816	1.227638	1.402323	1.317346	1.467206	1.086288	1.333206	1.297938	1.520288	1.420906	1.266553	1.208599	1.761400	1.048420	1.528445	1.546062	1.280648	1.579241	1.223790	1.328459	1.446359	1.492133	1.577367	1.743496	1.493112	1.503369	1.022858	1.405266	0.967253	0.942939	0.881863	0.933576	1.182049	0.949863	0.835475	0.869984	0.916451	1.240171	1.204925	1.145553	0.926676	0.944717	0.885126	1.093675	1.264670	0.983105	0.980344	1.211906	1.009564	0.897024	1.089854	0.620343	1.263253	1.083058	1.036437	0.847692	1.025637	0.970882	1.036622	1.105701	0.816392	1.065861	1.122719	0.983243	1.154644	0.901435	0.898593	1.302145	1.058072	0.928219	0.840503	1.157741	0.970800	1.181807	1.120822	1.209132	1.020898	0.703621	1.006790	0.953853	0.861684	1.082994	1.019651	1.095383	1.233794	1.163649	1.375613	0.823730	0.811422	0.824508	1.000629	1.075621	1.021014	0.945260	1.299409	1.021323	0.942943	0.923667	0.913882	1.153049	0.968591	0.827336	1.056754	1.257138	0.840163	0.809461	1.181797	0.839623	1.217723	0.864138	0.865558	0.908332	1.049249	1.258912	1.124381	0.826747	1.121202	0.467028	0.392398	0.410371	0.369878	0.479479	0.470474	0.408670	0.413567	0.360008	0.474988	0.555208	0.386189	0.434307	0.548329	0.531747	0.413110	0.525359	0.430644	0.304256	0.530709	0.408306	0.428301	0.352756
chr19	16567146	16577222	16572184	1.300177	1.303041	1.309479	1.541222	1.309883	1.501928	1.214884	1.318519	1.217475	1.117046	1.059832	1.099136	1.009141	1.280758	1.108326	1.342838	1.254378	1.526601	1.360392	1.564831	1.457041	1.621163	1.453015	1.617954	1.386018	1.320205	1.446128	1.713093	1.171068	1.207950	1.345689	1.325062	1.188364	1.677000	1.106433	1.271636	1.378594	1.307921	1.319228	1.571736	1.311394	1.570705	1.324310	1.461227	1.016999	1.450909	1.107914	1.158166	1.401274	1.410137	1.214015	1.368834	1.053006	1.654033	1.332383	1.445642	1.282630	1.187070	1.292888	1.725998	1.053281	1.219272	1.395985	1.308593	1.465430	1.089428	1.325878	1.294784	1.516022	1.422951	1.266164	1.202567	1.757690	1.042538	1.512864	1.546526	1.270205	1.573969	1.213083	1.314754	1.434685	1.483502	1.581824	1.741043	1.488360	1.497975	1.015900	1.400633	0.959572	0.940466	0.882437	0.930183	1.163262	0.942025	0.830758	0.860933	0.908467	1.240252	1.195720	1.147169	0.915891	0.938681	0.876813	1.089459	1.253786	0.984809	0.978018	1.206653	0.996860	0.890477	1.080046	0.614437	1.260638	1.068199	1.024335	0.844866	1.015651	0.970236	1.038338	1.102880	0.807429	1.052385	1.115946	0.980204	1.148352	0.897961	0.882570	1.289515	1.053091	0.924509	0.834258	1.143038	0.958906	1.165479	1.119825	1.196569	1.005131	0.703906	1.000539	0.944324	0.853600	1.075854	1.024212	1.089712	1.229517	1.154205	1.366079	0.815555	0.803361	0.822040	0.987934	1.067370	1.016370	0.934650	1.292034	1.017475	0.943546	0.923763	0.906538	1.149815	0.962992	0.819794	1.053507	1.265771	0.835234	0.803151	1.173876	0.832650	1.205549	0.857553	0.857862	0.898519	1.042763	1.254354	1.130670	0.820041	1.109968	1.179843	1.093029	1.016783	1.098376	1.107891	1.007549	1.128922	1.232508	1.118027	1.196481	1.243024	1.166635	1.125342	1.314517	1.167929	1.132540	1.283733	1.138957	0.983346	1.259746	1.018892	1.152121	1.070594
chr19	16577223	16587260	1.658224e+07	1.296793	1.301629	1.304834	1.537170	1.300309	1.501522	1.203096	1.318741	1.215486	1.107122	1.059943	1.091189	0.999095	1.275949	1.094673	1.336469	1.249322	1.524391	1.356724	1.558574	1.451515	1.611907	1.451689	1.610412	1.369397	1.316220	1.444596	1.709676	1.164685	1.192326	1.341531	1.326214	1.186192	1.664722	1.102301	1.261289	1.366240	1.307048	1.316496	1.561755	1.310992	1.566351	1.311099	1.458022	1.008229	1.448758	1.100002	1.148966	1.387874	1.405980	1.208420	1.368270	1.038821	1.650186	1.325747	1.441892	1.278599	1.177534	1.291842	1.724719	1.048418	1.210322	1.388692	1.299074	1.463083	1.092077	1.317739	1.290820	1.510685	1.424128	1.265006	1.195830	1.753154	1.036242	1.496399	1.546250	1.259325	1.568254	1.201699	1.300477	1.422467	1.474389	1.585348	1.737848	1.482861	1.491678	1.008520	1.395361	0.949905	0.937240	0.883311	0.925420	1.140066	0.931744	0.824788	0.849713	0.898309	1.238701	1.183557	1.148367	0.901919	0.931655	0.866287	1.083686	1.239691	0.986654	0.975014	1.199847	0.980858	0.881856	1.067266	0.607093	1.255950	1.049687	1.008857	0.841388	1.002998	0.968889	1.040128	1.098316	0.795986	1.035957	1.106559	0.976411	1.140745	0.892943	0.863195	1.273571	1.046380	0.919029	0.826051	1.124780	0.944057	1.144776	1.117983	1.180249	0.985613	0.704203	0.992305	0.932929	0.843674	1.066917	1.028983	1.082048	1.223444	1.141995	1.353376	0.805565	0.793445	0.818480	0.971982	1.056526	1.010677	0.921219	1.282488	1.012453	0.943843	0.922940	0.897193	1.144863	0.955796	0.810158	1.048649	1.275457	0.829730	0.795330	1.163705	0.823674	1.189855	0.849086	0.848690	0.886470	1.034092	1.248150	1.137673	0.811445	1.095728	1.172037	1.090153	1.009633	1.092094	1.103062	0.998671	1.121281	1.223142	1.112905	1.188205	1.240326	1.161074	1.120246	1.307409	1.162137	NaN	1.276851	1.133369	0.977112	1.253306	1.014825	1.146216	1.066134
chr19	16587261	16597326	1.659229e+07	1.292244	1.299898	1.299505	1.532229	1.290387	1.500501	1.190987	1.318283	1.212811	1.097070	1.059662	1.082824	0.988829	1.270384	1.080448	1.329776	1.243586	1.521472	1.352247	1.551827	1.445162	1.601970	1.450012	1.602025	1.352635	1.311801	1.442691	1.705239	1.158124	1.176135	1.336944	1.326516	1.183399	1.651566	1.097473	1.250422	1.352867	1.305727	1.312938	1.550676	1.310220	1.561173	1.297155	1.454061	0.999475	1.445658	1.091936	1.138663	1.373911	1.401256	1.202276	1.367139	1.024626	1.645614	1.317999	1.437297	1.274175	1.167498	1.290517	1.722802	1.043252	1.200829	1.380458	1.288837	1.460172	1.094240	1.308840	1.286055	1.504297	1.424443	1.263086	1.188407	1.747774	1.029544	1.479121	1.545211	1.248059	1.562138	1.189702	1.285688	1.409769	1.464822	1.587896	1.733909	1.476632	1.484502	1.000743	1.389479	0.941128	0.934223	0.884230	0.920640	1.119484	0.922049	0.819335	0.839731	0.889036	1.235827	1.172051	1.148669	0.888891	0.925772	0.856707	1.078045	1.226607	0.988078	0.972188	1.193492	0.966326	0.873650	1.055310	0.600522	1.250416	1.033113	0.994629	0.838343	0.991430	0.967141	1.041457	1.093233	0.785469	1.021546	1.097335	0.973033	1.134150	0.887771	0.846337	1.259117	1.039886	0.913335	0.818290	1.108443	0.930723	1.125856	1.115800	1.165023	0.968257	0.704382	0.984475	0.923170	0.834935	1.058850	1.032384	1.074716	1.217280	1.130647	1.341230	0.796792	0.784636	0.814791	0.957557	1.046250	1.005705	0.909013	1.273610	1.007788	0.943715	0.921331	0.888601	1.139591	0.949179	0.801286	1.043568	1.283091	0.825371	0.788370	1.154353	0.815349	1.175252	0.841258	0.840788	0.875849	1.025772	1.242072	1.143174	0.803508	1.082730	1.162730	1.086704	1.001508	1.084447	1.096956	0.988435	1.112330	1.212011	1.106672	1.178348	1.236455	1.154262	1.113932	1.298190	1.154841	NaN	1.268270	1.126516	0.970165	1.245029	1.009711	1.139013	1.060620
chr19	16597327	16607326	1.660233e+07	1.286572	1.297833	1.293474	1.526395	1.280169	1.498852	1.178607	1.317149	1.209444	1.086942	1.059000	1.074066	0.978359	1.264108	1.065709	1.322769	1.237194	1.517863	1.347004	1.544660	1.437995	1.591393	1.448005	1.592857	1.335810	1.306968	1.440436	1.699809	1.151424	1.159456	1.331968	1.325980	1.180000	1.637591	1.091964	1.239085	1.338523	1.303988	1.308576	1.538561	1.309093	1.555160	1.282532	1.449365	0.990759	1.441650	1.083761	1.127284	1.359457	1.395980	1.195604	1.365443	1.010473	1.640332	1.309194	1.431868	1.269401	1.156986	1.288933	1.720278	1.037811	1.190833	1.371299	1.277935	1.456701	1.095920	1.299232	1.280499	1.496882	1.423915	1.260415	1.180318	1.741542	1.022459	1.461105	1.543391	1.236455	1.555652	1.177158	1.270431	1.396653	1.454835	1.589438	1.729222	1.469692	1.476474	0.992590	1.383020	0.932666	0.931258	0.885201	0.915648	1.100099	0.912428	0.814055	0.830314	0.880079	1.231887	1.160633	1.148286	0.876058	0.920493	0.847485	1.072312	1.213813	0.989262	0.969363	1.187218	0.952320	0.865411	1.043513	0.594278	1.244006	1.017384	0.980816	0.835536	0.980203	0.964997	1.042536	1.087534	0.775223	1.008081	1.087940	0.969851	1.128070	0.882282	0.830710	1.245244	1.033300	0.907265	0.810555	1.092905	0.918029	1.107526	1.113287	1.150045	0.951885	0.704450	0.976622	0.914285	0.826775	1.051116	1.034862	1.067421	1.210774	1.119509	1.329033	0.788608	0.776303	0.810824	0.943736	1.035987	1.001129	0.897274	1.264898	1.003251	0.943280	0.919062	0.880221	1.133897	0.942765	0.792631	1.038133	1.289430	0.821696	0.781796	1.145280	0.807184	1.160872	0.833606	0.833494	0.865909	1.017394	1.235828	1.147754	0.795745	1.070169	1.153134	1.083124	0.993494	1.076444	1.090404	0.978170	1.103220	1.200569	1.100139	1.168195	1.231904	1.147071	1.107220	1.288027	1.146999	NaN	1.259105	1.119293	0.963364	1.236020	1.004205	1.131454	1.054769
chr19	16607327	16617393	16612360	1.279814	1.295401	1.286705	1.519658	1.269663	1.496563	1.165967	1.315353	1.205370	1.076751	1.057959	1.064908	0.967674	1.257146	1.050476	1.315440	1.230145	1.513567	1.341020	1.537111	1.429998	1.580187	1.445680	1.582946	1.318937	1.301721	1.437847	1.693402	1.144594	1.142311	1.326618	1.324620	1.175998	1.622813	1.085771	1.227294	1.323211	1.301854	1.303428	1.525433	1.307620	1.548283	1.267230	1.443941	0.982076	1.436767	1.075492	1.114828	1.344534	1.390163	1.188404	1.363173	0.996359	1.634339	1.299368	1.425596	1.264291	1.145975	1.287108	1.717166	1.032102	1.180346	1.361208	1.266389	1.452655	1.097125	1.288938	1.274154	1.488452	1.422560	1.256998	1.171562	1.734434	1.014987	1.442359	1.540776	1.224520	1.548802	1.164090	1.254692	1.383145	1.444431	1.589956	1.723773	1.462042	1.467606	0.984053	1.375996	0.923985	0.928182	0.886251	0.910177	1.080710	0.902348	0.808614	0.820889	0.870892	1.226822	1.148683	1.147252	0.862673	0.915411	0.838076	1.066213	1.200575	0.990321	0.966353	1.180657	0.937972	0.856662	1.031179	0.587969	1.236432	1.001540	0.966622	0.832807	0.968612	0.962363	1.043493	1.080936	0.764618	0.994675	1.077925	0.966670	1.122108	0.876227	0.815279	1.231113	1.026257	0.900516	0.802397	1.077184	0.905216	1.088673	1.110356	1.134458	0.935489	0.704397	0.968287	0.905700	0.818684	1.043240	1.036640	1.059800	1.203570	1.107923	1.316103	0.780500	0.767925	0.806353	0.929691	1.025144	0.996679	0.885300	1.255827	0.998609	0.942567	0.916079	0.871533	1.127535	0.936178	0.783683	1.032082	1.294949	0.818399	0.775188	1.135949	0.798699	1.145855	0.825675	0.826276	0.856030	1.008484	1.229061	1.151773	0.787677	1.057299	1.144785	1.079954	0.987116	1.069320	1.084351	0.969670	1.095444	1.190660	1.094287	1.159384	1.227058	1.140511	1.101071	1.278131	1.139706	1.107916	1.250622	1.112763	0.957925	1.227508	0.999058	1.124675	1.049432
chr19	16617394	16627393	1.662239e+07	1.272028	1.292559	1.279189	1.512037	1.258891	1.493632	1.153114	1.312908	1.200597	1.066538	1.056541	1.055373	0.956792	1.249524	1.034796	1.307806	1.222456	1.508585	1.334336	1.529222	1.421183	1.568394	1.443059	1.572365	1.302060	1.296068	1.434951	1.686049	1.137661	1.124756	1.320921	1.322461	1.171393	1.607272	1.078903	1.215082	1.306969	1.299346	1.297522	1.511345	1.305830	1.540540	1.251293	1.437821	0.973449	1.431045	1.067158	1.101323	1.329200	1.383826	1.180697	1.360329	0.982319	1.627642	1.288580	1.418491	1.258870	1.134474	1.285078	1.713490	1.026142	1.169392	1.350202	1.254243	1.448009	1.097851	1.278012	1.267046	1.479040	1.420394	1.252833	1.162161	1.726440	1.007155	1.422922	1.537359	1.212288	1.541610	1.150552	1.238504	1.369297	1.433637	1.589435	1.717567	1.453719	1.457928	0.975132	1.368434	0.915091	0.925023	0.887340	0.904246	1.061408	0.891862	0.803005	0.811510	0.861504	1.220705	1.136272	1.145558	0.848782	0.910501	0.828529	1.059813	1.186945	0.991265	0.963132	1.173823	0.923316	0.847426	1.018352	0.581623	1.227705	0.985637	0.952123	0.830188	0.956685	0.959246	1.044347	1.073437	0.753671	0.981345	1.067385	0.963502	1.116292	0.869670	0.800067	1.216773	1.018781	0.893111	0.793838	1.061311	0.892356	1.069350	1.107032	1.118343	0.919142	0.704210	0.959484	0.897459	0.810693	1.035240	1.037702	1.051926	1.195664	1.095924	1.302490	0.772498	0.759531	0.801379	0.915482	1.013756	0.992381	0.873139	1.246396	0.993917	0.941594	0.912410	0.862539	1.120557	0.929443	0.774485	1.025443	1.299623	0.815460	0.768555	1.126398	0.789931	1.130232	0.817502	0.819105	0.846260	0.999058	1.221766	1.155219	0.779311	1.044178	1.136688	1.076871	0.981025	1.062387	1.078429	0.961492	1.087925	1.181057	1.088587	1.150845	1.222221	1.134100	1.095060	1.268370	1.132563	1.101873	1.242318	1.106392	0.952720	1.219154	0.994012	1.118071	1.044218
chr19	16627394	16637414	16632404	1.263306	1.289277	1.270963	1.503584	1.247895	1.490061	1.140130	1.309830	1.195157	1.056364	1.054764	1.045508	0.945770	1.241267	1.018759	1.299898	1.214180	1.502933	1.327020	1.521049	1.411588	1.556088	1.440181	1.561213	1.285244	1.290034	1.431774	1.677818	1.130667	1.106895	1.314913	1.319536	1.166198	1.591051	1.071385	1.202512	1.289876	1.296486	1.290896	1.496375	1.303751	1.531962	1.234799	1.431072	0.964905	1.424542	1.058799	1.086843	1.313548	1.377000	1.172536	1.356922	0.968423	1.620268	1.276924	1.410573	1.253172	1.122527	1.282888	1.709290	1.019969	1.158012	1.338338	1.241578	1.442756	1.098109	1.266530	1.259226	1.468723	1.417452	1.247942	1.152160	1.717584	0.999027	1.402885	1.533158	1.199814	1.534120	1.136631	1.221943	1.355189	1.422510	1.587876	1.710624	1.444789	1.447497	0.965849	1.360383	0.905984	0.921814	0.888432	0.897887	1.042279	0.881017	0.797216	0.802227	0.851942	1.213628	1.123463	1.143214	0.834433	0.905728	0.818897	1.053165	1.172970	0.992105	0.959675	1.166728	0.908370	0.837731	1.005084	0.575269	1.217858	0.969721	0.937390	0.827704	0.944462	0.955644	1.045102	1.065052	0.742403	0.968102	1.056424	0.960366	1.110643	0.862678	0.785099	1.202277	1.010899	0.885073	0.784913	1.045315	0.879521	1.049615	1.103332	1.101784	0.902904	0.703885	0.950236	0.889590	0.802830	1.027129	1.038048	1.043881	1.187062	1.083547	1.288240	0.764619	0.751137	0.795907	0.901160	1.001870	0.988253	0.860837	1.236602	0.989234	0.940389	0.908102	0.853249	1.113016	0.922585	0.765080	1.018249	1.303451	0.812853	0.761903	1.116682	0.780933	1.114039	0.809136	0.811949	0.836653	0.989130	1.213934	1.158088	0.770659	1.030856	1.128610	1.073794	0.974948	1.055471	1.072521	0.953333	1.080424	1.171477	1.082900	1.142325	1.217395	1.127704	1.089063	1.258631	1.125436	1.095845	1.234033	1.100037	0.947527	1.210818	0.988977	1.111481	1.039017
