## Supplementary material for "The evolution of the human DNA replication timing program": File S1: File_S1_Human_Chimpanzee_Macaque_LCL_RT_hg19.txt (part 464 of 521)

#Chr	Start	End	Center	NA18486	NA18498	NA18517	NA18917	NA18923	NA19116	NA19131	NA19144	NA19152	NA19175	NA19256	BD10	BD8	BD9	GM23356	GM23425	GM23832	GM23862	GM24352	NA03187	NA03188	NA03189	NA03332	NA03334	NA03382	NA04408	NA06804	NA07028	NA07046	NA07060	NA07061	NA07092	NA07432	NA07939	NA09960	NA10005	NA10006	NA10074	NA10266	NA11166	NA11304	NA11516	NA13042	NA13415	NA13419	NA13705	NA13715	NA14043	NA14090	NA14171	NA14297	NA16271	NA16808	NA16809	NA16810	NA17729	NA17879	NA17938	NA17942	NA20027	NA20408	NA20409	NA22601	NA23503	NA23599	NG03259	NG03344	NG03506	NG04103	NG05140	NG07091	NG07896	NG08006	NG17485	NG17487	NG20427	NG20429	NG20606	NG20607	NG20623	NG20625	NG20626	NG20627	NA07025	NA07437	NA13044	NA13048	NA13051	NS03610	NS03621	NS03622	NS03623	NS03629	NS03639	NS03641	NS03646	NS03648	NS03650	NS03654	NS03656	NS03657	NS03659	NS03660	NS04925	NS04934	NS04954	NS04960	NS04971	NS04973	NS04978	NS04988	NS04990	NS05028	NS05032	NS05034	NS06006	NS05041	NS05043	NS05045	NS05051	NS05052	NS05058	NS05060	NS05062	NS05082	NS05083	NS05192	NS05200	NS05201	NS05202	NS05203	NS05214	NS05216	NS05224	NS05228	NS05231	NS05233	NS05235	NS05239	NS05241	NS05293	NS05295	NS05297	NS05301	NS05416	NS05417	NS05424	NS05435	NS05436	NS05440	NS05549	NS05551	NS05579	NS05581	NS05583	NS05794	NS05796	NS05801	NS05802	NS05807	NS05823	NS05824	NS05825	NS05837	NS06003	NS06008	NS07602	NS08860	NS08868	NS08882	NS08889	NS08891	NS08893	NS08895	NS08974	NS08976	S004923	106-05	125-02	143-99	150-97	151-99	153-99	181-96	239-95	241-97	243-03	249-97	256-95	265-95	266-03	271-02	290-96	303-97	330-98	380-05-1	380-05-2	493-98	512-98	71-06
chr19	16637415	16647414	1.664241e+07	1.253708	1.285526	1.262044	1.494325	1.236672	1.485841	1.127033	1.306128	1.189066	1.046242	1.052647	1.035312	0.934625	1.232353	1.002391	1.291704	1.205350	1.496607	1.319116	1.512606	1.401210	1.543279	1.437075	1.549545	1.268479	1.283621	1.428332	1.668738	1.123625	1.088750	1.308608	1.315860	1.160412	1.574177	1.063215	1.189600	1.271935	1.293284	1.283567	1.480543	1.301400	1.522548	1.217753	1.423751	0.956427	1.417307	1.050406	1.071401	1.297602	1.369680	1.163943	1.352948	0.954672	1.612211	1.264439	1.401825	1.247204	1.110132	1.280588	1.704583	1.013598	1.146194	1.325636	1.228408	1.436880	1.097918	1.254515	1.250712	1.457534	1.413760	1.242341	1.141562	1.707861	0.990646	1.382261	1.528193	1.187087	1.526342	1.122365	1.205010	1.340846	1.411051	1.585294	1.702940	1.435293	1.436331	0.956186	1.351865	0.896605	0.918568	0.889510	0.891101	1.023291	0.869793	0.791217	0.793036	0.842181	1.205636	1.110239	1.140234	0.819601	0.901033	0.809182	1.046279	1.158618	0.992864	0.955948	1.159356	0.893054	0.827550	0.991352	0.568903	1.206871	0.953741	0.922409	0.825361	0.931918	0.951534	1.045753	1.055765	0.730779	0.954876	1.045081	0.957267	1.105149	0.855280	0.770334	1.187601	1.002600	0.876374	0.775620	1.029143	0.866700	1.029410	1.099252	1.084763	0.886739	0.703432	0.940518	0.882060	0.795083	1.018887	1.037687	1.035706	1.177745	1.070753	1.273320	0.756835	0.742704	0.789910	0.886701	0.989455	0.984281	0.848368	1.226392	0.984587	0.938971	0.903184	0.843636	1.104918	0.915600	0.755468	1.010500	1.306459	0.810538	0.755209	1.106800	0.771716	1.097233	0.800594	0.804754	0.827201	0.978673	1.205514	1.160402	0.761689	1.017298	1.119670	1.070344	0.968585	1.047743	1.065807	0.944534	1.072172	1.160891	1.076509	1.132912	1.211536	1.120417	1.082251	1.247229	1.117297	1.089033	1.224540	1.092861	0.941981	1.201265	0.983210	1.104074	1.033131
chr19	16647415	16657641	16652528	1.243194	1.281237	1.252363	1.484205	1.225117	1.480904	1.113732	1.301772	1.182277	1.036097	1.050185	1.024690	0.923287	1.222678	0.985584	1.283139	1.195920	1.489534	1.310590	1.503822	1.389943	1.529862	1.433745	1.537307	1.251628	1.276761	1.424609	1.658737	1.116488	1.070188	1.301960	1.311400	1.153984	1.556530	1.054308	1.176255	1.252991	1.289708	1.275480	1.463725	1.298757	1.512207	1.200016	1.415847	0.947924	1.409305	1.041893	1.054879	1.281257	1.361792	1.154858	1.348343	0.940955	1.603382	1.251033	1.392152	1.240920	1.097178	1.278204	1.699328	1.006986	1.133809	1.312012	1.214631	1.430305	1.097286	1.241890	1.241438	1.445409	1.409292	1.235992	1.130274	1.697175	0.981993	1.360873	1.522427	1.173989	1.518215	1.107672	1.187577	1.326173	1.399155	1.581673	1.694436	1.425184	1.424349	0.946043	1.342824	0.887135	0.915379	0.890551	0.884077	1.004890	0.858464	0.785142	0.784165	0.832453	1.196974	1.096913	1.136726	0.804640	0.896485	0.799629	1.039341	1.144234	0.993548	0.952026	1.151899	0.877686	0.817119	0.977481	0.562691	1.195020	0.938052	0.907546	0.823226	0.919341	0.947002	1.046284	1.045822	0.719076	0.941920	1.033685	0.954286	1.099921	0.847704	0.756107	1.173087	0.994093	0.867221	0.766204	1.013160	0.854212	1.009192	1.094898	1.067679	0.871029	0.702881	0.930561	0.875011	0.787635	1.010709	1.036661	1.027632	1.167964	1.057830	1.258085	0.749327	0.734412	0.783522	0.872443	0.976798	0.980541	0.836027	1.215984	0.980113	0.937394	0.897819	0.833933	1.096492	0.908656	0.745897	1.002402	1.308597	0.808531	0.748630	1.097000	0.762528	1.080217	0.792111	0.797662	0.818128	0.967942	1.196683	1.162126	0.752590	1.003817	1.109888	1.066528	0.961959	1.039231	1.058302	0.935118	1.063163	1.149305	1.069432	1.122627	1.204661	1.112252	1.074643	1.234188	1.108165	1.081457	1.213848	1.084880	0.936069	1.190532	0.976733	1.095866	1.026582
chr19	16657642	16667641	1.666264e+07	1.231922	1.276436	1.242046	1.473368	1.213361	1.475274	1.100412	1.296827	1.174876	1.026067	1.047419	1.013765	0.911920	1.212344	0.968575	1.274283	1.186033	1.481773	1.301571	1.494801	1.377915	1.516012	1.430267	1.524691	1.234897	1.269513	1.420652	1.647935	1.109355	1.051448	1.295053	1.306213	1.146982	1.538353	1.044768	1.162661	1.233282	1.285793	1.266728	1.446127	1.295861	1.501054	1.181805	1.407508	0.939485	1.400661	1.033362	1.037484	1.264742	1.353415	1.145396	1.343132	0.927449	1.593858	1.236888	1.381657	1.234402	1.083827	1.275811	1.693586	1.000224	1.120966	1.297655	1.200408	1.423086	1.096234	1.228829	1.231529	1.432526	1.404095	1.228987	1.118439	1.685643	0.973225	1.338981	1.515932	1.160668	1.509847	1.092749	1.169870	1.311370	1.386950	1.577063	1.685208	1.414614	1.411718	0.935526	1.333382	0.877317	0.912187	0.891575	0.876686	0.986636	0.846782	0.778860	0.775406	0.822529	1.187502	1.083176	1.132646	0.789205	0.891943	0.790013	1.032207	1.129496	0.994194	0.947820	1.144210	0.861876	0.806205	0.963135	0.556500	1.182056	0.922262	0.892459	0.821264	0.906424	0.941941	1.046720	1.035024	0.707032	0.928876	1.022023	0.951360	1.094811	0.839828	0.742071	1.158380	0.985198	0.857415	0.756474	0.996973	0.841791	0.988476	1.090193	1.050130	0.855415	0.702226	0.920136	0.868234	0.780309	1.002405	1.034985	1.019481	1.157547	1.044465	1.242179	0.741916	0.726053	0.776597	0.858057	0.963598	0.976925	0.823522	1.205119	0.975717	0.935645	0.891930	0.823915	1.087580	0.901586	0.736165	0.993791	1.309950	0.806747	0.742021	1.087059	0.753182	1.062602	0.783519	0.790489	0.809215	0.956701	1.187221	1.163335	0.743140	0.990095	1.100552	1.062857	0.955877	1.031083	1.051025	0.926278	1.054559	1.138217	1.062621	1.112819	1.197776	1.104313	1.067279	1.221350	1.099295	1.074149	1.203414	1.077173	0.930510	1.180108	0.970454	1.087958	1.020266
chr19	16667642	16677777	1.667271e+07	1.220010	1.271150	1.231182	1.461909	1.201476	1.468965	1.087185	1.291368	1.166923	1.016224	1.044370	1.002615	0.900633	1.201430	0.951518	1.265185	1.175794	1.473359	1.292152	1.485594	1.365214	1.501855	1.426703	1.511823	1.218391	1.261909	1.416493	1.636407	1.102300	1.032673	1.287955	1.300357	1.139453	1.519807	1.034684	1.148942	1.212964	1.281554	1.257382	1.427873	1.292736	1.489170	1.163252	1.398841	0.931163	1.391470	1.024875	1.019366	1.248190	1.344594	1.135638	1.337329	0.914268	1.583686	1.222131	1.370407	1.227704	1.070178	1.273461	1.687401	0.993360	1.107728	1.282693	1.185822	1.415266	1.094782	1.215451	1.221083	1.419009	1.398198	1.221412	1.106157	1.673345	0.964455	1.316751	1.508763	1.147205	1.501309	1.077706	1.152020	1.296557	1.374505	1.571529	1.675324	1.403686	1.398579	0.924705	1.323619	0.867101	0.909014	0.892574	0.868955	0.968515	0.834751	0.772395	0.766767	0.812404	1.177242	1.069005	1.128006	0.773260	0.887373	0.780326	1.024877	1.114405	0.994815	0.943337	1.136314	0.845594	0.794800	0.948286	0.550349	1.167951	0.906341	0.877136	0.819503	0.893136	0.936330	1.047080	1.023353	0.694651	0.915707	1.010123	0.948498	1.089794	0.831697	0.728233	1.143457	0.975915	0.846955	0.746443	0.980551	0.829484	0.967233	1.085149	1.032086	0.839902	0.701463	0.909218	0.861706	0.773114	0.993975	1.032668	1.011249	1.146525	1.030629	1.225566	0.734608	0.717613	0.769119	0.843544	0.949820	0.973424	0.810844	1.193763	0.971411	0.933750	0.885541	0.813564	1.078187	0.894381	0.726290	0.984661	1.310500	0.805166	0.735383	1.076970	0.743701	1.044367	0.774844	0.783212	0.800467	0.944939	1.177092	1.164047	0.733312	0.976119	1.092192	1.059543	0.950616	1.023781	1.044417	0.918474	1.046837	1.128249	1.056477	1.104041	1.191360	1.097090	1.060605	1.209566	1.091238	1.067547	1.193889	1.070201	0.925586	1.170637	0.964763	1.080817	1.014563
chr19	16677778	16687777	1.668278e+07	1.207460	1.265358	1.219766	1.449820	1.189421	1.461934	1.074040	1.285425	1.158405	NaN	1.041012	0.991218	0.889430	1.189920	0.934413	1.255809	1.165213	1.464247	1.282349	1.476167	1.351828	1.487384	1.423069	1.498684	1.202058	1.253908	1.412115	1.624139	1.095318	1.013826	1.280672	1.293836	1.131395	1.500877	1.024066	1.135095	1.192014	1.276961	1.247428	1.408921	1.289385	1.476537	1.144317	1.389874	0.922953	1.381745	1.016436	1.000525	1.231588	1.335294	1.125580	1.330899	0.901407	1.572848	1.206752	1.358379	1.220813	1.056204	1.271171	1.680765	0.986373	1.094048	1.267126	1.170830	1.406811	1.092928	1.201748	1.210098	1.404847	1.391565	1.213284	1.093410	1.660257	0.955712	1.294149	1.500905	1.133555	1.492592	1.062513	1.133987	1.281722	1.361768	1.565097	1.664756	1.392393	1.384967	0.913559	1.313524	0.856590	0.905931	0.893519	0.861016	0.950760	0.822560	0.765867	0.758392	0.802216	1.166370	1.054582	1.122897	0.756988	0.882808	0.770696	1.017443	1.099179	0.995408	0.938662	1.128351	0.829050	0.783077	0.933120	0.544344	1.152892	0.890481	0.861781	0.817998	0.879649	0.930232	1.047377	1.010966	0.682113	0.902584	0.998184	0.945743	1.084915	0.823475	0.714800	1.128504	0.966382	0.835990	0.736274	0.964107	0.817524	0.945732	1.079848	1.013785	0.824718	0.700600	0.897935	0.855503	0.766177	NaN	1.029753	1.003054	1.135088	1.016487	1.208450	0.727519	0.709204	0.761185	0.829124	0.935620	0.970078	0.798164	1.182047	0.967275	0.931765	0.878776	0.803016	1.068449	0.887143	0.716433	0.975140	1.310225	0.803793	0.728813	1.066861	0.734251	1.025757	0.766245	0.775918	0.792011	0.932821	1.166412	1.164282	0.723218	0.962074	1.082682	1.055745	0.944815	1.015478	1.036810	0.909709	1.038022	1.116862	1.049437	1.094059	1.183805	1.088754	1.052932	1.195890	1.081969	1.059978	1.182871	1.062199	0.920024	1.159726	0.958225	1.072632	1.008025
chr19	16687778	16697777	1.669278e+07	1.194414	1.259106	1.207914	1.437244	1.177281	1.454225	1.061108	1.279083	1.149384	0.997120	1.037357	0.979680	0.878443	1.177939	0.917436	1.246221	1.154412	1.454507	1.272288	1.466594	1.337912	1.472750	1.419422	1.485397	1.186022	1.245557	1.407544	1.611264	1.088470	0.995071	1.273293	1.286734	1.122915	1.481753	1.013052	1.121271	1.170654	1.272038	1.236968	1.389443	1.285853	1.463294	1.125180	1.380732	0.914946	1.371608	1.008145	0.981187	1.215103	1.325573	1.115333	1.323886	0.889001	1.561453	1.190919	1.345690	1.213790	1.042043	1.268979	1.673740	0.979313	1.080051	1.251114	1.155562	1.397794	1.090674	1.187857	1.198702	1.390193	1.384237	1.204720	1.080319	1.646494	0.947109	1.271396	1.492444	1.119828	1.483788	1.047312	1.115940	1.267011	1.348835	1.557873	1.653591	1.380845	NaN	0.902196	1.303203	0.845889	0.902997	0.894386	0.852986	0.933569	0.810395	0.759389	0.750402	0.792100	1.155070	1.040082	1.117424	0.740558	0.878268	0.761233	1.009992	1.084014	0.995974	0.933878	1.120450	0.812443	0.771218	0.917818	0.538571	1.137085	0.874835	0.846576	0.816790	0.866129	0.923718	1.047633	0.998023	0.669588	0.889658	0.986385	0.943125	1.080219	0.815310	0.701940	1.113695	0.956732	0.824664	0.726123	0.947836	0.806120	0.924223	1.074368	0.995452	0.810049	0.699664	0.886409	0.849656	0.759618	NaN	1.026308	0.994998	1.123413	1.002197	1.191034	0.720750	0.700934	0.752900	0.815001	0.921152	0.966915	0.785629	1.170086	0.963390	0.929743	0.871770	0.792401	1.058501	0.879969	0.706738	0.965356	1.309129	0.802619	0.722399	1.056836	0.724976	1.007006	0.757873	0.768694	0.783944	0.920509	1.155311	1.164066	0.712963	0.948133	1.072161	1.051504	0.938611	1.006304	1.028294	0.900145	1.028218	1.104204	1.041581	1.083019	1.175146	1.079389	1.044345	1.180468	1.071608	1.051532	1.170472	1.053260	0.913898	1.147495	0.950919	1.063501	1.000724
chr19	16697778	16707777	1.670278e+07	1.180835	1.252376	1.195588	1.424175	1.164990	1.445799	1.048347	1.272340	1.139810	0.987885	1.033381	0.967955	0.867659	1.165467	0.900520	1.236365	1.143376	1.444089	1.261974	1.456820	1.323449	1.457917	1.415777	1.471904	1.170190	1.236791	1.402749	1.597749	1.081728	0.976338	1.265807	1.279052	1.114015	1.462377	1.001641	1.107429	1.148830	1.266758	1.225981	1.369362	1.282136	1.449413	1.105793	1.371422	0.907123	1.361055	0.999987	0.961333	1.198670	1.315360	1.104871	1.316254	0.877019	1.549466	1.174593	1.332307	1.206606	1.027654	1.266899	1.666301	0.972135	1.065693	1.234620	1.139949	1.388169	1.088001	1.173730	1.186868	1.374999	1.376165	1.195732	1.066839	1.631997	0.938640	1.248414	1.483372	1.105944	1.474870	1.032049	1.097818	1.252362	1.335644	1.549872	1.641777	1.368998	1.356846	0.890587	1.292627	0.834976	0.900229	0.895168	0.844857	0.916893	0.798262	0.752976	0.742804	0.782050	1.143371	1.025474	1.111619	0.723898	0.873706	0.751905	1.002513	1.068886	0.996511	0.928992	1.112619	0.795738	0.759236	0.902345	0.533018	1.120520	0.859334	0.831485	0.815893	0.852564	0.916786	1.047879	0.984515	0.657068	0.876894	0.974734	0.940632	1.075683	0.807226	0.689624	1.099002	0.946966	0.812971	0.716001	0.931707	0.795317	0.902654	1.068705	0.977065	0.795871	0.698680	0.874600	0.844108	0.753456	0.968961	1.022366	0.987066	1.111506	0.987728	1.173277	0.714293	0.692795	0.744261	0.801179	0.906384	0.963907	0.773204	1.157827	0.959769	0.927711	0.864569	0.781705	1.048341	0.872854	0.697220	0.955305	1.307221	0.801614	0.716140	1.046839	0.715881	0.988094	0.749752	0.761531	0.776241	0.908006	1.143782	1.163427	0.702507	0.934270	1.061851	1.047311	0.932738	0.997329	1.019856	0.890904	1.018552	1.091739	1.033809	1.072206	1.166376	1.070061	1.035835	1.165105	1.061370	1.043185	1.158128	1.044418	0.907903	1.135364	0.943690	1.054480	0.993498
chr19	16707778	16717810	16712794	1.166747	1.245177	1.182812	1.410663	1.152550	1.436663	1.035791	1.265226	1.129678	NaN	1.029097	0.956068	0.857115	1.152545	0.883696	1.226250	1.132154	1.432990	1.251459	1.446844	1.308492	1.442917	1.412166	1.458202	1.154562	1.227586	1.397729	1.583624	1.075099	0.957667	1.258249	1.270817	1.104736	1.442786	0.989890	1.093603	1.126601	1.261135	1.214493	1.348691	1.278257	1.434938	1.086203	1.362001	0.899508	1.350140	0.991990	0.941034	1.182306	1.304632	1.094215	1.308006	0.865504	1.536912	1.157822	1.318253	1.199269	1.013077	1.264953	1.658452	0.964830	1.051013	1.217696	1.123999	1.377941	1.084899	1.159399	1.174620	1.359295	1.367338	1.186369	1.052990	1.616779	0.930337	1.225247	1.473723	1.091892	1.465866	1.016770	1.079663	1.237794	1.322220	1.541128	1.629319	1.356857	1.342355	0.878775	1.281822	0.823840	0.897656	0.895873	0.836630	0.900721	0.786173	0.746645	0.735640	0.772084	1.131303	1.010732	1.105507	0.706958	0.869090	0.742689	0.995010	1.053793	0.997018	0.924010	1.104873	0.778919	0.747144	0.886685	0.527686	1.103186	0.843936	0.816492	0.815330	0.838957	0.909439	1.048149	0.970438	0.644552	0.864276	0.963257	0.938268	1.071292	0.799260	0.677853	1.084414	0.937095	0.800923	0.705929	0.915706	0.785185	0.880999	1.062855	0.958626	0.782179	0.697681	0.862473	0.838832	0.747737	0.960802	1.017953	0.979261	1.099384	0.973081	1.155153	0.708150	0.684792	0.735278	0.787692	0.891292	0.961023	0.760864	1.145236	0.956437	0.925697	0.857221	0.770928	1.037977	0.865790	0.687908	0.944993	1.304510	0.800768	0.710045	1.036818	0.706998	0.969018	0.741929	0.754429	0.768905	0.895321	1.131830	1.162409	0.691811	0.920488	1.051682	1.043142	0.927134	0.988498	1.011448	0.881912	1.008957	1.079384	1.026067	1.061543	1.157472	1.060700	1.027353	1.149739	1.051197	1.034886	1.145776	1.035618	0.901987	1.123268	0.936497	1.045512	0.986301
chr19	16717811	16727810	1.672281e+07	1.152210	1.237544	1.169655	1.396797	1.140013	1.426863	1.023514	1.257803	1.119026	0.970052	1.024545	0.944096	0.846864	1.139249	0.867056	1.215927	1.120832	1.421269	1.240834	1.436696	1.293154	1.427832	1.408641	1.444330	1.139202	1.217959	1.392501	1.568968	1.068604	0.939156	1.250683	1.262072	1.095155	1.423074	0.977887	1.079878	1.104097	1.255210	1.202576	1.327521	1.274247	1.419964	1.066525	1.352541	0.892159	1.338961	0.984194	0.920433	1.166086	1.293423	1.083417	1.299182	0.854538	1.523854	1.140709	1.303588	1.191811	0.998391	1.263176	1.650218	0.957409	1.036100	1.200468	1.107774	1.367160	1.081384	1.144953	1.162035	1.343178	1.357783	1.176709	1.038842	1.600916	0.922253	1.202022	1.463566	1.077712	1.456829	1.001566	1.061577	1.223378	1.308632	1.531699	1.616271	1.344464	1.327678	0.866854	1.270853	0.812578	0.895337	0.896511	0.828388	0.885203	0.774263	0.740470	0.729023	0.762325	1.119016	0.995976	1.099167	0.689871	0.864446	0.733664	0.987560	1.038881	0.997496	0.918984	1.097301	0.762143	0.735077	0.870983	0.522630	1.085247	0.828766	0.801750	0.815126	0.825447	0.901758	1.048471	0.955929	0.632166	0.851925	0.952090	0.936054	1.067079	0.791536	0.666752	1.070066	0.927229	0.788660	0.696034	0.899975	0.775896	0.859460	1.056882	0.940330	0.769101	0.696705	0.850113	0.833873	0.742559	0.952806	1.013132	0.971669	1.087182	0.958421	1.136825	0.702393	0.677019	0.726059	0.774717	0.876004	0.958259	0.748710	1.132409	0.953456	0.923747	0.849844	0.760180	1.027525	0.858842	0.678930	0.934535	1.301049	0.800081	0.704182	1.026814	0.698452	0.949973	0.734539	0.747455	0.762035	0.882588	1.119575	1.161081	0.680937	0.906932	1.040719	1.038622	0.921294	0.979012	1.002303	0.872353	0.998545	1.065991	1.017639	1.050048	1.147615	1.050420	1.018118	1.132961	1.040154	1.025871	1.132278	1.026052	0.895597	1.110089	0.928679	1.035769	0.978469
chr19	16727811	16737810	1.673281e+07	1.137285	1.229523	1.156179	1.382668	1.127431	1.416451	1.011596	1.250127	1.107897	0.961538	1.019776	0.932128	0.836953	1.125656	0.850702	1.205456	1.109500	1.409002	1.230184	1.426406	1.277550	1.412739	1.405249	1.430343	1.124167	1.207924	1.387078	1.553863	1.062259	0.920889	1.243173	1.252870	1.085349	1.403330	0.965716	1.066338	1.081460	1.249024	1.190307	1.305950	1.270130	1.404588	1.046873	1.343122	0.885133	1.327619	0.976636	0.899687	1.150080	1.281777	1.072527	1.289843	0.844208	1.510360	1.123358	1.288367	1.184249	0.983670	1.261589	1.641624	0.949904	1.021050	1.183066	1.091339	1.355890	1.077478	1.130485	1.149200	1.326749	1.347542	1.166827	1.024468	1.584492	0.914435	1.178866	1.452965	1.063442	1.447809	0.986524	1.043658	1.209175	1.294962	1.521651	1.602689	1.331864	1.312895	0.854925	1.259791	0.801211	0.893310	0.897089	0.820164	0.870351	0.762572	0.734478	0.723017	0.752810	1.106570	0.981214	1.092629	0.672644	0.859783	0.724845	0.980187	1.024174	0.997949	0.913919	1.089912	0.745444	0.723084	0.855276	0.517863	1.066739	0.813834	0.787307	0.815293	0.812055	0.893781	1.048873	0.941015	0.619943	0.839865	0.941283	0.933976	1.063038	0.784108	0.656360	1.055985	0.917404	0.776226	0.686366	0.884529	0.767528	0.838074	1.050806	0.922233	0.756645	0.695780	0.837522	0.829242	0.737964	0.944996	1.007956	0.964326	1.074949	0.943799	1.118317	0.697041	0.669502	0.716654	0.762332	0.860537	0.955586	0.736752	1.119362	0.950864	0.921887	0.842489	0.749497	1.017040	0.852015	0.670337	0.923964	1.296878	0.799548	0.698565	1.016798	0.690293	0.931009	0.727645	0.740622	0.755693	0.869841	1.107060	1.159502	0.669874	0.893643	1.029381	1.033930	0.915467	0.969252	0.992781	0.862615	0.987709	1.052057	1.008832	1.038160	1.137172	1.039584	1.008473	1.115401	1.028662	1.016476	1.118133	1.016077	0.888973	1.096310	0.920537	1.025614	0.970293
chr19	16737811	16747810	1.674281e+07	1.121998	1.221134	1.142409	1.368315	1.114826	1.405446	1.000070	1.242226	1.096309	0.953313	1.014826	0.920212	0.827401	1.111797	0.834673	1.194859	1.098208	1.396220	1.219552	1.415966	1.261737	1.397659	1.402020	1.416263	1.109465	1.197468	1.381444	1.538338	1.056054	0.902893	1.235748	1.243246	1.075371	1.383583	0.953418	1.053020	1.058767	1.242589	1.177728	1.284010	1.265924	1.388848	1.027289	1.333789	0.878458	1.316167	0.969319	0.878882	1.134292	1.269702	1.061558	1.280013	0.834554	1.496455	1.105820	1.272610	1.176581	0.968938	1.260201	1.632663	0.942329	1.005906	1.165558	1.074715	1.344167	1.073192	1.116036	1.136170	1.310036	1.336630	1.156763	1.009894	1.567540	0.906899	1.155838	1.441942	1.049084	1.438825	0.971677	1.025940	1.195197	1.281241	1.511018	1.588591	1.319062	1.298045	0.843051	1.248667	0.789777	0.891608	0.897601	0.812015	0.856206	0.751168	0.728711	0.717697	0.743588	1.094053	0.966485	1.085924	0.655309	0.855129	0.716257	0.972938	1.009725	0.998370	0.908821	1.082725	0.728888	0.711236	0.839640	0.513409	1.047730	0.799177	0.773247	0.815843	0.798822	0.885557	1.049380	0.925758	0.607940	0.828155	0.930912	0.932015	1.059164	0.777040	0.646747	1.042219	0.907676	0.763683	0.676990	0.869410	0.760171	0.816911	1.044656	0.904419	0.744838	0.694928	0.824741	0.824967	0.734006	0.937410	1.002491	0.957290	1.062759	0.929282	1.099673	0.692123	0.662283	0.707124	0.750635	0.844940	0.952978	0.725033	1.106127	0.948703	0.920140	0.835219	0.738934	1.006600	0.845321	0.662181	0.913333	1.292043	0.799156	0.693211	1.006768	0.682581	0.912206	0.721315	0.733959	0.749956	0.857136	1.094357	1.157725	0.658644	0.880684	1.018344	1.029355	0.909994	0.959810	0.983470	0.853279	0.977102	1.038405	1.000166	1.026581	1.126792	1.028839	0.998995	1.098121	1.017406	1.007262	1.104191	1.006292	0.882503	1.082744	0.912564	1.015652	0.962259
chr19	16747811	16757848	1.675283e+07	1.106392	1.212381	1.128368	1.353761	1.102222	1.393856	0.988956	1.234127	1.084268	0.945368	1.009724	0.908387	0.818224	1.097698	0.819007	1.184156	1.086993	1.382948	1.208974	1.405353	1.245755	1.382606	1.398976	1.402110	1.095102	1.186571	1.375583	1.522424	1.049975	0.885188	1.228424	1.233233	1.065276	1.363856	0.941020	1.039956	1.036090	1.235901	1.164885	1.261733	1.261648	1.372777	1.007806	1.324583	0.872139	1.304652	0.962245	0.858099	1.118722	1.257201	1.050527	1.269706	0.825616	1.482154	1.088138	1.256335	1.168806	0.954223	1.259015	1.623322	0.934690	0.990696	1.148009	1.057915	1.332016	1.068534	1.101644	1.122988	1.293056	1.325047	1.146558	0.995146	1.550084	0.899649	1.132987	1.430521	1.034647	1.429893	0.957044	1.008447	1.181446	1.267494	1.499836	1.574007	1.306057	1.283164	0.831285	1.237506	0.778268	0.890254	0.898048	0.803967	0.842767	0.740085	0.723179	0.713120	0.734676	1.081511	0.951766	1.079037	0.637835	0.850495	0.707890	0.965824	0.995533	0.998741	0.903678	1.075726	0.712477	0.699570	0.824095	0.509276	1.028219	0.784781	0.759603	0.816783	0.785740	0.877108	1.050010	0.910175	0.596169	0.816826	0.921020	0.930143	1.055430	0.770374	0.637948	1.028766	0.898064	0.751055	0.667938	0.854612	0.753880	0.795967	1.038433	0.886910	0.733658	0.694168	0.811767	0.821061	0.730727	0.930055	0.996796	0.950597	1.050637	0.914875	1.080865	0.687660	0.655380	0.697485	0.739665	0.829197	0.950397	0.713552	1.092688	0.947006	0.918514	0.828066	0.728514	0.996249	0.838746	0.654482	0.902656	1.286578	0.798887	0.688117	0.996703	0.675338	0.893576	0.715591	0.727471	0.744892	0.844479	1.081487	1.155776	0.647239	0.868066	1.007199	1.024735	0.904646	0.950346	0.974045	0.843991	0.966337	NaN	0.991320	1.014877	1.116134	1.017796	0.989339	1.080506	1.005976	0.997888	1.089944	0.996341	0.875946	1.068889	0.904473	1.005515	0.954074
chr19	16757849	16767848	1.676285e+07	1.090575	1.203299	1.114133	1.339079	1.089694	1.381725	0.978316	1.225881	1.071814	0.937725	1.004512	0.896729	0.809471	1.083432	0.803802	1.173415	1.075927	1.369267	1.198511	1.394592	1.229699	1.367644	1.396141	1.387958	1.081125	1.175252	1.369521	1.506211	1.044042	0.867860	1.221235	1.222900	1.055150	1.344248	0.928586	1.027215	1.013579	1.228977	1.151869	1.239238	1.257347	1.356462	0.988536	1.315579	0.866196	1.293171	0.955424	0.837499	1.103420	1.244317	1.039499	1.258964	0.817455	1.467531	1.070432	1.239624	1.160962	0.939618	1.258043	1.613632	0.927010	0.975491	1.130553	1.041030	1.319506	1.063534	1.087402	1.109748	1.275891	1.312842	1.136279	0.980303	1.532219	0.892716	1.110431	1.418767	1.020197	1.421067	0.942695	0.991268	1.167978	1.253813	1.488183	1.559033	1.292901	1.268342	0.819711	1.226371	0.766802	0.889285	0.898435	0.796140	0.830193	0.729494	0.717948	0.709381	0.726203	1.069144	0.937194	1.072021	0.620400	0.845942	0.699825	0.958930	0.981765	0.999038	0.898544	1.068983	0.696400	0.688260	0.808841	0.505516	1.008455	0.770806	0.746558	0.818109	0.772947	0.868548	1.050758	0.894471	0.584761	0.806043	0.911758	0.928353	1.051846	0.764234	0.630105	1.015774	0.888694	0.738508	0.659339	0.840312	0.748778	0.775482	1.032207	0.869918	0.723219	0.693525	0.798748	0.817582	0.728199	0.923020	0.991003	0.944359	1.038742	0.900742	1.062079	0.683733	0.648897	0.687866	0.729573	0.813473	0.947833	0.702424	1.079184	0.945811	0.917030	0.821135	0.718382	0.986134	0.832350	0.647346	0.892071	1.280572	0.798723	0.683345	0.986701	0.668664	0.875341	0.710574	0.721239	0.740624	0.832018	1.068619	1.153694	0.635781	0.855948	0.995723	1.019986	0.899303	0.940687	0.964330	0.834578	0.955203	NaN	0.982115	1.002809	1.105013	1.006230	0.979310	1.062207	0.994146	0.988167	1.075099	0.986025	0.869168	1.054452	0.896105	0.995000	0.945571
chr19	16767849	16777856	1.677285e+07	1.074665	1.193923	1.099789	1.324338	1.077310	1.369095	0.968207	1.217544	1.059006	NaN	0.999232	0.885308	0.801174	1.069059	0.789148	1.162703	1.065078	1.355253	1.188213	1.383726	1.213655	1.352835	1.393542	1.373874	1.067573	1.163540	1.363293	1.489786	1.038277	0.850977	1.214199	1.212316	1.045078	1.324850	0.916172	1.014865	0.991379	1.221849	1.138766	1.216650	1.253063	1.339998	0.969584	1.306844	0.860641	1.281827	0.948866	0.817220	1.088432	1.231103	1.028534	1.247825	0.810108	1.452670	1.052813	1.222572	1.153099	0.925215	1.257291	1.603633	0.919301	0.960356	1.113319	1.024151	1.306714	1.058242	1.073393	1.096535	1.258618	1.300078	1.125977	0.965449	1.514047	0.886122	1.088274	1.406748	1.005805	1.412405	0.928700	0.974490	1.154855	1.240296	1.476126	1.543764	1.279643	1.253667	0.808416	1.215325	0.755352	0.888722	0.898777	0.788547	0.818469	0.719408	0.713002	0.706499	0.718188	1.057000	0.922710	1.064848	0.602964	0.841482	0.692027	0.952244	0.968408	0.999246	0.893410	1.062482	0.680641	0.677314	0.793884	0.502122	0.988449	0.757229	0.734107	0.819827	0.760414	0.859910	1.051628	0.878649	0.573683	0.795817	0.903149	0.926623	1.048371	0.758647	0.623253	1.003207	0.879567	0.726040	0.651189	0.826500	0.744887	0.755413	1.025967	0.853415	0.713502	0.693010	0.785678	0.814539	0.726440	NaN	0.985179	0.938593	1.027077	0.886851	1.043266	0.680352	0.642857	0.678264	0.720368	0.797735	0.945251	0.691611	1.065593	0.945138	0.915691	0.814428	0.708570	0.976270	0.826110	0.640782	0.881570	1.274055	0.798650	0.678894	0.976738	0.662572	0.857485	0.706284	0.715262	0.737199	0.819733	1.055758	1.151507	0.624255	0.844324	0.984759	1.015461	0.894340	0.931558	0.955055	0.825742	0.944541	0.996299	0.973232	0.991262	1.094287	0.994988	0.969649	1.044570	0.982795	0.978817	1.060751	0.976110	0.862671	1.040493	0.888077	0.984881	0.937376
chr19	16777857	16787862	1.678286e+07	1.058733	1.184269	1.085377	1.309566	1.065089	1.355988	0.958631	1.209134	1.045875	0.923411	0.993915	0.874149	0.793337	1.054599	0.775081	1.152051	1.054467	1.340933	1.178103	1.372785	1.197660	1.338195	1.391187	1.359874	1.054451	1.151433	1.356915	1.473198	1.032703	0.834553	1.207301	1.201514	1.035120	1.305691	0.903801	1.002923	0.969554	1.214536	1.125629	1.194028	1.248812	1.323431	0.951003	1.298419	0.855470	1.270685	0.942555	0.797324	1.073754	1.217575	1.017659	1.236289	0.803578	1.437615	1.035337	1.205226	1.145247	0.911049	1.256776	1.593341	0.911550	0.945298	1.096376	1.007320	1.293680	1.052691	1.059647	1.083398	1.241259	1.286791	1.115681	0.950617	1.495624	0.879863	1.066551	1.394504	0.991497	1.403933	0.915089	0.958138	1.142110	1.226997	1.463687	1.528242	1.266288	1.239180	0.797452	1.204396	0.743930	0.888595	0.899084	0.781229	0.807610	0.709847	0.708339	0.704518	0.710671	1.045156	0.908287	1.057507	0.585512	0.837139	0.684476	0.945766	0.955485	0.999346	0.888274	1.056227	0.665223	0.666766	0.779259	0.499091	0.968252	0.744069	0.722268	0.821952	0.748149	0.851245	1.052639	0.862740	0.562930	0.786179	0.895237	0.924953	1.044971	0.753649	0.617458	0.991047	0.870707	0.713672	0.643502	0.813208	0.742248	0.735763	1.019721	0.837418	0.704519	0.692635	0.772585	0.811953	0.725480	NaN	0.979388	0.933332	1.015673	0.873199	1.024408	0.677518	0.637311	0.668700	0.712088	0.781979	0.942633	0.681103	1.051921	0.945020	0.914501	0.807969	0.699134	0.966688	0.820020	0.634812	0.871163	1.267068	0.798670	0.674770	0.966816	0.657098	0.840029	0.702748	0.709552	0.734677	0.807628	1.042939	1.149245	0.612667	0.833221	0.971904	1.010173	0.888680	0.920981	0.944210	0.815578	0.932034	0.979958	0.962715	0.977697	1.081638	0.981574	0.958233	1.023692	0.969427	0.967784	1.043731	0.964419	0.855030	1.023931	0.878624	0.972936	0.927688
chr19	16787863	16797862	1.679286e+07	1.042888	1.174378	1.070981	1.294830	1.053085	1.342470	0.949607	1.200694	1.032501	0.916751	0.988614	0.863305	0.785995	1.040111	0.761688	1.141519	1.044129	1.326367	1.168239	1.361823	1.181801	1.323784	1.389108	1.346007	1.041799	1.138971	1.350414	1.456539	1.027361	0.818638	1.200550	1.190559	1.025360	1.286862	0.891526	0.991440	0.948232	1.207090	1.112549	1.171479	1.244616	1.306849	0.932895	1.290363	0.850708	1.259831	0.936503	0.777919	1.059418	1.203774	1.006930	1.224380	0.797883	1.422456	1.018101	1.187683	1.137472	0.897189	1.256528	1.582800	0.903769	0.930361	1.079829	0.990630	1.280479	1.046932	1.046236	1.070426	1.223887	1.273049	1.105443	0.935887	1.477058	0.873958	1.045337	1.382107	0.977319	1.395697	0.901929	0.942258	1.129823	1.213999	1.450922	1.512557	1.252875	1.224966	0.786897	1.193636	0.732674	0.888933	0.899354	0.774304	0.797744	0.700917	0.704016	0.703490	0.703764	1.033810	0.894063	1.050064	0.568222	0.832984	0.677238	0.939553	0.943152	0.999326	0.883185	1.050272	0.650344	0.656759	0.765162	0.496454	0.948129	0.731486	0.711174	0.824467	0.736302	0.842685	1.053802	0.846941	0.552609	0.777255	0.888133	0.923365	1.041662	0.749326	0.612856	0.979404	0.862226	0.701566	0.636370	0.800608	0.740915	0.716740	1.013556	0.822110	0.696385	0.692397	0.759636	0.809863	0.725358	0.903883	0.973747	0.928654	1.004669	0.859936	1.005684	0.675242	0.632369	0.659292	0.704855	0.766384	0.939995	0.671003	1.038320	0.945501	0.913479	0.801858	0.690226	0.957524	0.814143	0.629521	0.860965	1.259730	0.798794	0.671024	0.957040	0.652326	0.823184	0.700021	0.704189	0.733126	0.795845	1.030341	1.146957	0.601148	0.822781	0.961760	1.006012	0.884335	0.912751	0.935700	0.807736	0.922180	0.966962	0.954334	0.966966	1.071631	0.970792	0.949152	1.007031	0.958826	0.959020	1.030129	0.955143	0.848979	1.010698	0.871131	0.963443	0.919977
chr19	16797863	16807887	16802875	1.027205	1.164258	1.056650	1.280163	1.041340	1.328588	0.941135	1.192241	1.018945	0.910428	0.983366	0.852802	0.779179	1.025635	0.749036	1.131147	1.034063	1.311584	1.158651	1.350878	1.166131	1.309636	1.387325	1.332288	1.029626	1.126184	1.343803	1.439874	1.022275	0.803240	1.193952	1.179488	1.015861	1.268414	0.879382	0.980456	0.927500	1.199544	1.099584	1.149072	1.240500	1.290301	0.915315	1.282706	0.846375	1.249324	0.930708	0.759063	1.045437	1.189718	0.996390	1.212106	0.793026	1.407249	1.001177	1.169998	1.129819	0.883680	1.256581	1.572040	0.895962	0.915563	1.063735	0.974150	1.267174	1.041012	1.033214	1.057677	1.206535	1.258908	1.095298	0.921316	1.458413	0.868408	1.024668	1.369614	0.963298	1.387725	0.889261	0.926850	1.118054	1.201367	1.437855	1.496773	1.239422	1.211082	0.776807	1.183073	0.721767	0.889733	0.899576	0.767901	0.788993	0.692726	0.700100	0.703420	0.697589	1.023193	0.880231	1.042622	0.551346	0.829101	0.670396	0.933676	0.931598	0.999183	0.878197	1.044677	0.636252	0.647457	0.751837	0.494241	0.928447	0.719682	0.700979	0.827320	0.725069	0.834393	1.055101	0.831513	0.542870	0.769175	0.881937	0.921880	1.038484	0.745749	0.609546	0.968419	0.854260	0.689940	0.629890	0.788904	0.740891	0.698626	1.007592	0.807720	0.689211	0.692275	0.747042	0.808300	0.726080	0.898341	0.968386	0.924633	0.994233	0.847260	0.987374	0.673502	0.628133	0.650198	0.698770	0.751199	0.937373	0.661447	1.025007	0.946598	0.912635	0.796196	0.682006	0.948932	0.808552	0.624985	0.851120	1.252199	0.799025	0.667700	0.947561	0.648331	0.807218	0.698134	0.699268	0.732566	0.784584	1.018194	1.144697	0.589886	0.813171	0.952781	1.002334	0.880574	0.905550	0.928209	0.800931	0.913478	0.955381	0.946862	0.957447	1.062776	0.961113	0.941065	0.992138	0.949404	0.951226	1.017969	0.946899	0.843611	0.998871	0.864480	0.954995	0.913110
chr19	16807888	16817895	1.681289e+07	1.011798	1.153935	1.042466	1.265610	1.029935	1.314414	0.933233	1.183808	1.005294	0.904451	0.978223	0.842687	0.772929	1.011243	0.737207	1.121004	1.024295	1.296640	1.149380	1.340024	1.150721	1.295811	1.385863	1.318760	1.017967	1.113135	1.337105	1.423307	1.017460	0.788391	1.187539	1.168362	1.006686	1.250436	0.867441	0.970035	0.907491	1.191952	1.086797	1.126928	1.236507	1.273875	0.898347	1.275483	0.842500	1.239232	0.925188	0.740850	1.031859	1.175455	0.986110	1.199507	0.789010	1.392072	0.984672	1.152251	1.122343	0.870577	1.256966	1.561099	0.888153	0.900950	1.048181	0.957967	1.253848	1.034990	1.020671	1.045226	1.189266	1.244447	1.085300	0.906990	1.439784	0.863218	1.004609	1.357109	0.949495	1.380043	0.877153	0.911935	1.106896	1.189189	1.424542	1.480991	1.225984	1.197607	0.767243	1.172758	0.710934	0.891023	0.899743	0.761869	0.781110	0.685034	0.696497	0.704316	0.692007	1.013084	0.866402	1.034969	0.534435	0.825422	0.663740	0.927956	0.920531	0.998917	0.873160	1.039250	0.622595	0.638631	0.738966	0.492390	0.908749	0.708359	0.691400	0.830572	0.714175	0.826187	1.056564	0.816068	0.533468	0.761726	0.876480	0.920457	1.035357	0.742821	0.607473	0.957772	0.846602	0.678530	0.623884	0.777811	0.742177	0.680953	1.001708	0.793875	0.682811	0.692236	0.734482	0.807221	0.727672	0.893106	0.963204	0.921163	0.984088	0.834837	0.969001	0.672196	0.624520	0.641189	0.693667	0.736050	0.934700	0.652183	1.011672	0.948364	0.911943	0.790845	0.674288	0.940689	0.803084	0.621069	0.841374	1.244324	0.799380	0.664694	0.938136	0.645013	0.791727	0.697030	0.694681	0.732975	0.773570	1.006219	1.142437	0.578613	0.804150	0.944389	0.998899	0.877130	0.898890	0.921248	0.794692	0.905366	0.944489	0.939836	0.948532	1.054511	0.951963	0.933471	0.978095	0.940567	0.943914	1.006505	0.939171	0.838583	0.987728	0.858254	0.947064	0.906659
chr19	16817896	16827933	1.682291e+07	0.996767	1.143418	1.028495	1.251205	1.018925	1.299998	0.925919	1.175430	0.991639	0.898823	0.973228	0.832984	0.767285	0.996991	0.726256	1.111146	1.014842	1.281589	1.140462	1.329332	1.135626	1.282339	1.384740	1.305446	1.006855	1.099871	1.330338	1.406923	1.012930	0.774113	1.181331	1.157237	0.997877	1.232996	0.855781	0.960223	0.888317	1.184358	1.074232	1.105148	1.232675	1.257650	0.882047	1.268730	0.839113	1.229607	0.919969	0.723345	1.018723	1.161019	0.976150	1.186630	0.785838	1.376993	0.968661	1.134508	1.115096	0.857910	1.257709	1.550006	0.880355	0.886562	1.033218	0.942139	1.240586	1.028915	1.008679	1.033126	1.172132	1.229721	1.075501	0.892980	1.421253	0.858393	0.985202	1.344659	0.935959	1.372657	0.865654	0.897523	1.096413	1.177537	1.411045	1.465292	1.212609	1.184610	0.758246	1.162733	0.700298	0.892813	0.899836	0.756291	0.774188	0.677886	0.693258	0.706215	0.687105	1.003642	0.852675	1.027144	0.517631	0.822026	0.657322	0.922435	0.910089	0.998535	0.868101	1.033996	0.609520	0.630382	0.726716	0.490928	0.889267	0.697652	0.682520	0.834192	0.703748	0.818188	1.058166	0.800765	0.524518	0.755000	0.871817	0.919113	1.032327	0.740594	0.606724	0.947541	0.839333	0.667497	0.618413	0.767463	0.744801	0.663907	0.996002	0.780725	0.677272	0.692256	0.722084	0.806652	0.730147	0.888222	0.958295	0.918282	0.974343	0.822799	0.950738	0.671296	0.621606	0.632357	0.689617	0.721111	0.932013	0.643317	0.998498	0.950821	0.911416	0.785873	0.667191	0.932882	0.797778	0.617800	0.831834	1.236210	0.799865	0.662027	0.928856	0.642431	0.776889	0.696730	0.690507	0.734382	0.762930	0.994567	1.140238	0.567475	0.795834	0.936454	0.995650	0.873935	0.892650	0.914703	0.788899	0.897713	0.934130	0.933159	0.940089	1.046710	0.943228	0.926262	0.964710	0.932185	0.936978	0.995582	0.931844	0.833822	0.977116	0.852359	0.939536	0.900535
chr19	16827934	16837933	1.683293e+07	0.982228	1.132729	1.014819	1.237013	1.008368	1.285410	0.919219	1.167148	0.978105	0.893559	0.968429	0.823725	0.762294	0.982943	0.716240	1.101634	1.005748	1.266503	1.131944	1.318879	1.120925	1.269261	1.383984	1.292388	0.996342	1.086466	1.323538	1.390827	1.008692	0.760446	1.175360	1.146197	0.989483	1.216173	0.844506	0.951078	0.870088	1.176804	1.061946	1.083855	1.229044	1.241717	0.866484	1.262491	0.836251	1.220503	0.915083	0.706623	1.006098	1.146470	0.966576	1.173539	0.783506	1.362091	0.953222	1.116851	1.108132	0.845729	1.258825	1.538813	0.872606	0.872459	1.018887	0.926750	1.227501	1.022849	0.997322	1.021445	1.155208	1.214816	1.065965	0.879372	1.402926	0.853939	0.966513	1.332350	0.922754	1.365584	0.854823	0.883640	1.086670	1.166488	1.397449	1.449761	1.199370	1.172182	0.749860	1.153052	0.689939	NaN	0.899843	0.751220	0.768281	0.671291	0.690430	0.709121	0.682939	0.994973	0.839125	1.019172	0.501041	0.818975	0.651185	0.917135	0.900358	0.998056	0.863035	1.028910	0.597121	0.622766	0.715207	0.489872	0.870171	0.687665	0.674387	0.838152	0.693878	0.810481	1.059880	0.785720	0.516104	0.749049	0.867961	NaN	1.029425	0.739093	0.607346	0.937771	0.832507	0.656967	0.613509	0.757947	0.748746	0.647626	0.990544	0.768372	0.672650	0.692317	0.709952	0.806591	0.733494	0.883711	0.953727	0.916004	0.965079	0.811246	0.932717	0.670769	0.619449	0.623768	0.686641	0.706511	0.929342	0.634920	0.985647	0.953975	0.911062	0.781321	0.660809	0.925574	0.792658	0.615168	0.822590	1.227947	0.800483	0.659705	NaN	0.640604	0.762817	0.697225	0.686806	0.736779	0.752757	0.983346	1.138149	0.556589	0.788297	0.926246	0.991460	0.869964	0.884740	0.906369	0.781693	0.887907	0.920669	0.924497	0.929192	1.036711	0.931829	0.916926	0.947243	0.921352	0.928009	0.981352	0.922380	0.827677	0.963311	0.844768	0.929793	0.892601
chr19	16837934	16847986	16842960	0.968261	1.121885	1.001492	1.223068	0.998300	1.270675	0.913134	1.158979	0.964785	0.888660	0.963862	0.814916	0.757989	0.969124	0.707198	1.092509	0.997042	1.251425	1.123853	1.308710	1.106672	1.256591	1.383622	1.279608	0.986467	1.072967	1.316722	1.375091	1.004731	0.747389	1.169649	1.135306	0.981524	1.199994	0.833694	0.942628	0.852868	1.169314	1.049974	1.063115	1.225646	1.226125	0.851683	1.256787	0.833945	1.211942	0.910560	0.690720	0.994017	1.131838	0.957436	1.160261	0.781992	1.347413	0.938382	1.099322	1.101483	0.834064	1.260335	1.527559	0.864931	0.858671	1.005189	0.911841	1.214679	1.016842	0.986663	1.010224	1.138528	1.199777	1.056737	0.866219	1.384865	0.849856	0.948568	1.320241	0.909906	1.358821	0.844700	0.870283	1.077708	1.156097	1.383803	1.434452	1.186315	1.160383	0.742107	1.143750	0.679879	NaN	0.899753	0.746683	0.763412	0.665223	0.688041	0.713053	0.679537	0.987132	0.825762	1.011040	0.484680	0.816291	0.645338	0.912053	0.891366	0.997487	0.857948	1.023966	0.585419	0.615786	0.704491	0.489224	0.851522	0.678450	0.666994	0.842444	0.684600	0.803103	1.061688	0.770960	0.508253	0.743891	0.864898	NaN	1.026661	0.738339	0.609378	0.928457	0.826140	0.647006	0.609175	0.749295	0.753995	0.632159	0.985372	0.756846	0.668965	0.692413	0.698128	0.807020	0.737706	0.879567	0.949534	0.914325	0.956333	0.800208	0.914978	0.670584	0.618087	0.615444	0.684729	0.692296	0.926702	0.627020	0.973209	0.957848	0.910890	0.777199	0.655195	0.918783	0.787723	0.613145	0.813682	1.219576	0.801231	0.657735	NaN	0.639530	0.749541	0.698504	0.683607	0.740161	0.743089	0.972605	1.136192	0.546014	0.781565	0.915448	0.987006	0.865924	0.876498	0.897655	0.774344	0.877582	0.906280	0.915261	0.917630	1.026178	0.919609	0.906994	0.928499	0.909852	0.918480	0.966109	0.912332	0.821161	0.948555	0.836740	0.919428	0.884155
chr19	16847987	16857986	1.685299e+07	0.954958	1.110941	0.988601	1.209432	0.988773	1.255843	0.907688	1.150955	0.951783	0.884143	0.959567	0.806591	0.754406	0.955581	0.699184	1.083830	0.988758	1.236436	1.116225	1.298885	1.092950	1.244374	1.383676	1.267158	0.977291	1.059449	1.309913	1.359814	1.001033	0.734958	1.164239	1.124656	0.974025	1.184514	0.823448	0.934915	0.836748	1.161933	1.038382	1.043043	1.222529	1.210943	0.837697	1.251654	0.832231	1.203946	0.906448	0.675702	0.982542	1.117169	0.948795	1.146845	0.781265	1.333032	0.924184	1.081991	1.095199	0.822974	1.262251	1.516303	0.857362	0.845246	0.992148	0.897469	1.202231	1.010961	0.976781	0.999531	1.122158	1.184677	1.047888	0.853589	1.367162	0.846162	0.931423	1.308425	0.897459	1.352377	0.835357	0.857485	1.069591	1.146430	1.370200	1.419445	1.173522	1.149293	0.735032	1.134881	0.670039	0.901186	0.899549	0.742673	0.759552	0.659606	0.686086	0.718070	0.676890	0.980095	0.812472	1.002660	0.468387	0.813953	0.639725	0.907132	0.883054	0.996823	0.852779	1.019091	0.574308	0.609379	0.694516	0.488982	0.833191	0.669975	0.660258	0.847092	0.675849	0.796003	1.063587	0.756369	0.500911	0.739498	0.862589	0.915574	1.024011	0.738350	0.612889	0.919508	0.820186	0.637584	0.605378	0.741450	0.760589	0.617418	0.980480	0.746073	0.666197	0.692538	0.686533	0.807921	0.742825	0.875748	0.945684	0.913224	0.948049	0.789603	0.897389	0.670718	0.617537	0.607305	0.683861	0.678361	0.924074	0.619557	0.961145	0.962499	0.910902	0.773470	0.650351	0.912461	0.782926	0.611689	0.805061	1.211043	0.802102	0.656112	0.902393	0.639196	0.736965	0.700580	0.680897	0.744563	0.733861	0.962289	1.134361	0.535712	0.775595	0.904828	0.982602	0.862141	0.868522	0.889204	0.767430	0.867483	0.891952	0.906094	0.906219	1.015872	0.907413	0.897167	0.909766	0.898523	0.909063	0.950902	0.902414	0.814737	0.933880	0.828856	0.909174	0.875787
chr19	16857987	16867986	1.686299e+07	0.942404	1.099976	0.976244	1.196177	0.979838	1.240987	0.902913	1.143115	0.939215	0.880026	0.955587	0.798788	0.751570	0.942376	0.692245	1.075662	0.980949	1.221640	1.109101	1.289470	1.079852	1.232664	1.384164	1.255109	0.968880	1.045994	1.303147	1.345120	0.997587	0.723201	1.159186	1.114351	0.967013	1.169792	0.813878	0.927984	0.821838	1.154704	1.027248	1.023774	1.219724	1.196259	0.824603	1.247127	0.831140	1.196553	0.902788	0.661651	0.971753	1.102544	0.940715	1.133374	0.781271	1.319041	0.910682	1.064955	1.089337	0.812530	1.264569	1.505116	0.849941	0.832236	0.979819	0.883715	1.190273	1.005269	0.967755	0.989443	1.106195	1.169598	1.039505	0.841562	1.349932	0.842863	0.915152	1.297004	0.885462	1.346262	0.826875	0.845312	1.062383	1.137551	1.356758	1.404843	1.161078	1.139002	0.728674	1.126513	0.660713	0.904921	0.899217	0.739330	0.756805	0.654572	0.684615	0.724034	0.675068	0.974085	0.799633	0.994256	0.452592	0.812019	0.634504	0.902496	0.875669	0.996079	0.847668	1.014403	0.564076	0.603732	0.685591	0.489142	0.815727	0.662513	0.654331	0.851932	0.667874	0.789394	1.065498	0.742377	0.494300	0.735997	0.861065	0.914565	1.021540	0.739142	0.617799	0.911162	0.814811	0.629019	0.602223	0.734643	0.768318	0.603863	0.976054	0.736378	0.664411	0.692691	0.675513	0.809234	0.748682	0.872347	0.942265	0.912705	0.940450	0.779731	0.880464	0.671150	0.617821	0.599570	0.684042	0.665107	0.921533	0.612742	0.949855	0.967796	0.911083	0.770223	0.646443	0.906786	0.778408	0.610811	0.796990	1.202610	0.803035	0.654884	0.894290	0.639589	0.725466	0.703369	0.678757	0.749848	0.725343	0.952719	1.132727	0.526029	0.770553	0.894527	0.978304	0.858687	0.860912	0.881136	0.761059	0.857751	0.877865	0.897112	0.895113	1.005938	0.895405	0.887580	0.891288	0.887541	0.899886	0.935931	0.892760	0.808493	0.919488	0.821228	0.899168	0.867604
chr19	16867987	16877986	1.687299e+07	0.930602	1.089011	0.964450	1.183293	0.971490	1.226113	0.898824	1.135455	0.927119	0.876304	0.951934	0.791514	0.749481	0.929496	0.686361	1.068009	0.973626	1.207052	1.102478	1.280484	1.067396	1.221443	1.385096	1.243469	0.961234	1.032611	1.296422	1.331055	0.994364	0.712118	1.154516	1.104436	0.960475	1.155785	0.805024	0.921840	0.808165	1.147630	1.016572	1.005339	1.217235	1.182067	0.812392	1.243211	0.830690	1.189769	0.899597	0.648568	0.961662	1.087974	0.933190	1.119872	0.781957	1.305460	0.897853	1.048225	1.083916	0.802744	1.267292	1.493997	0.842685	0.819620	0.968201	0.870588	1.178847	0.999794	0.959608	0.979964	1.090640	1.154547	1.031610	0.830148	1.333197	0.839937	0.899744	1.286005	0.873884	1.340445	0.819280	0.833773	1.056109	1.129452	1.343528	1.390667	1.148998	1.129522	0.723027	1.118652	0.651536	0.909226	0.898713	0.736532	0.755066	0.649900	0.683569	0.731171	0.673975	0.968874	0.786740	0.985480	0.436617	0.810414	0.629467	0.897944	0.868921	0.995219	0.842415	1.009709	0.554273	0.598632	0.677380	0.489698	0.798465	0.655790	0.648941	0.857125	0.660357	0.783029	1.067475	0.728436	0.488168	0.733239	0.860229	0.913595	1.019145	0.740756	0.624303	0.903072	0.809796	0.621009	0.599577	0.728606	0.777464	0.591003	0.971976	0.727399	0.663511	0.692892	0.664642	0.810976	0.755486	0.869216	0.939111	0.912702	0.933212	0.770193	0.863541	0.671896	0.618954	0.591926	0.685255	0.652008	0.918968	0.606305	0.938935	0.973936	0.911425	0.767302	0.643335	0.901511	0.773993	0.610444	0.789156	1.193958	0.804024	0.653998	0.886376	0.640696	0.714601	0.706945	0.677114	0.756210	0.717190	0.943535	1.131253	0.516641	0.766239	0.884391	0.974042	0.855529	0.853558	0.873336	0.755150	0.848240	0.863799	0.888180	0.884148	0.996224	0.883399	0.878094	0.872791	0.876765	0.890813	0.920971	0.883227	0.802333	0.905173	0.813748	0.889266	0.859481
chr19	16877987	16887986	1.688299e+07	0.919577	1.078104	0.953271	1.170797	0.963737	1.211267	0.895450	1.127985	0.915555	0.872980	0.948626	0.784790	0.748141	0.916972	0.681523	1.060898	0.966822	1.192717	1.096375	1.271971	1.055625	1.210716	1.386470	1.232280	0.954372	1.019345	1.289762	1.317689	0.991348	0.701752	1.150267	1.094973	0.954409	1.142483	0.796940	0.916497	0.795786	1.140729	1.006374	0.987817	1.215067	1.168398	0.801096	1.239925	0.830905	1.183616	0.896894	0.636488	0.952311	1.073511	0.926227	1.106416	0.783271	1.292345	0.885703	1.031853	1.078963	0.793658	1.270405	1.482970	0.835636	0.807419	0.957331	0.858139	1.168020	0.994584	0.952385	0.971109	1.075523	1.139570	1.024244	0.819386	1.317032	0.837369	0.885232	1.275476	0.862723	1.334921	0.812613	0.822899	1.050801	1.122143	1.330595	1.376991	1.137321	1.120882	0.718091	1.111323	0.642916	0.913914	0.898023	0.734407	0.754443	0.645778	0.682988	0.739174	0.673647	0.964707	0.774361	0.976699	0.421113	0.809215	0.624834	0.893656	0.863108	0.994276	0.837251	1.005212	0.545287	0.594311	0.670280	0.490616	0.782200	0.650128	0.644300	0.862416	0.653635	0.777224	1.069398	0.715160	0.482801	0.731341	0.860095	0.912692	1.016926	0.743139	0.632132	0.895583	0.805359	0.613937	0.597545	0.723620	0.787613	0.579462	0.968483	0.719570	0.663522	0.693158	0.654399	0.813042	0.762914	0.866482	0.936320	0.913160	0.926639	0.761407	0.847381	0.672935	0.620909	0.584713	0.687430	0.639635	0.916466	0.600527	0.928901	0.980649	0.911900	0.764809	0.641187	0.896851	0.769873	0.610576	0.781908	1.185491	0.804983	0.653486	0.879017	0.642444	0.704866	0.711111	0.676057	0.763354	0.709754	0.935159	1.130033	0.508028	0.762860	0.875711	0.970350	0.853067	0.847383	0.866777	0.750431	0.840159	0.851557	0.880443	0.874723	0.987956	0.872934	0.869925	0.856668	0.867570	0.883008	0.907947	0.875035	0.797040	0.892789	0.807367	0.880735	0.852462
chr19	16887987	16898000	1.689299e+07	0.909336	1.067305	0.942745	1.158688	0.956575	1.196478	0.892807	1.120696	0.904550	0.870051	0.945676	0.778623	0.747543	0.904824	0.677723	1.054349	0.960563	1.178662	1.090822	1.263968	1.044583	1.200476	1.388276	1.221573	0.948307	1.006231	1.283209	1.305077	0.988517	0.692143	1.146461	1.086007	0.948806	1.129873	0.789661	0.911972	0.784733	1.134007	0.996676	0.971280	1.213225	1.155284	0.790737	1.237290	0.831811	1.178110	0.894687	0.625428	0.943732	1.059188	0.919829	1.093077	0.785175	1.279731	0.874229	1.015873	1.074498	0.785308	1.273889	1.472062	0.828835	0.795646	0.947217	0.846387	1.157849	0.989693	0.946115	0.962883	1.060851	1.124707	1.017433	0.809295	1.301504	0.835151	0.871631	1.265446	0.851963	1.329684	0.806909	0.812704	1.046490	1.115614	1.318032	1.363883	1.126072	1.113097	0.713861	1.104542	0.634688	0.919033	0.897110	0.732886	0.754896	0.642098	0.682827	0.748104	0.674009	0.961470	0.762276	0.967763	0.405785	0.808382	0.620511	0.889527	0.858080	0.993248	0.832092	1.000835	0.536885	0.590659	0.664148	0.491878	0.766673	0.645401	0.640270	0.867839	0.647556	0.771909	1.071263	0.702309	0.478095	0.730210	0.860595	0.911819	1.014847	0.746292	0.641332	0.888555	0.801392	0.607653	0.596044	0.719561	0.798838	0.569046	0.965536	0.712756	0.664369	0.693518	0.644587	0.815421	0.771002	0.864074	0.933780	0.913998	0.920570	0.753202	0.831714	0.674278	0.623699	0.577802	0.690515	0.627758	0.913957	0.595265	0.919575	0.987999	0.912493	0.762644	0.639921	0.892681	0.765964	0.611142	0.775110	1.177101	0.805888	0.653296	0.872089	0.644798	0.696067	0.715856	0.675551	0.771310	0.702878	0.927435	1.129057	0.500060	0.760329	0.867215	0.966688	0.850901	0.841457	0.860461	0.746137	0.832317	0.839385	0.872793	0.865468	0.979908	0.862515	0.861892	0.840630	0.858606	0.875337	0.894998	0.866991	0.791844	0.880567	0.801151	0.872341	0.845539
chr19	16898001	16908000	1.690300e+07	0.899882	1.056673	0.932901	1.146966	0.950005	1.181793	0.890887	1.113580	0.894142	0.867512	0.943086	0.773014	0.747662	0.893078	0.674949	1.048389	0.954872	1.164932	1.085855	1.256516	1.034318	1.190724	1.390503	1.211386	0.943063	0.993318	1.276802	1.293271	0.985862	0.683341	1.143116	1.077571	0.943663	1.117955	0.783226	0.908273	0.775033	1.127472	0.987508	0.955804	1.211704	1.142774	0.781350	1.235321	0.833437	1.173268	0.892977	0.615415	0.935957	1.045047	0.913998	1.079927	0.787610	1.267648	0.863442	1.000341	1.070537	0.777728	1.277721	1.461310	0.822323	0.784321	0.937858	0.835358	1.148399	0.985162	0.940827	0.955301	1.046637	1.110006	1.011190	0.799896	1.286700	0.833269	0.858964	1.255952	0.841597	1.324741	0.802211	0.803201	1.043181	1.109846	1.305911	1.351420	1.115277	1.106184	0.710321	1.098322	0.626923	0.924488	0.895960	0.731942	0.756391	0.638869	0.683040	0.757784	0.674979	0.959153	0.750602	0.958770	0.390785	0.807894	0.616536	0.885562	0.853839	0.992158	0.826995	0.996622	0.529092	0.587676	0.659034	0.493431	0.752075	0.641631	0.636841	0.873276	0.642139	0.767163	1.073017	0.690010	0.474089	0.729807	0.861662	0.910955	1.012935	0.750125	0.651689	0.882057	0.797903	0.602198	0.595034	0.716434	0.810913	0.559872	0.963175	0.707031	0.665978	0.693988	0.635297	0.818035	0.779564	0.861991	0.931445	0.915115	0.915038	0.745645	0.816729	0.675886	0.627267	0.571257	0.694388	0.616494	0.911436	0.590536	0.911040	0.995842	0.913168	0.760774	0.639500	0.889011	0.762294	0.612069	0.768816	1.168913	0.806686	0.653382	0.865672	0.647663	0.688273	0.721047	0.675576	0.779873	0.696620	0.920435	1.128331	0.492823	0.758645	0.859179	0.963170	0.849117	0.835971	0.854588	0.742413	0.824972	0.827675	0.865479	0.856688	0.972342	0.852480	0.854263	0.825206	0.850169	0.868054	0.882548	0.859361	0.786910	0.868923	0.795303	0.864361	0.838939
chr19	16908001	16918000	1.691300e+07	0.891201	1.046269	0.923756	1.135606	0.944014	1.167255	0.889662	1.106620	0.884358	0.865349	0.940849	0.767944	0.748462	0.881752	0.673172	1.043030	0.949748	1.151572	1.081499	1.249640	1.024863	1.181455	1.393134	1.201737	0.938649	0.980654	1.270573	1.282305	0.983363	0.675377	1.140229	1.069679	0.938973	1.106720	0.777655	0.905406	0.766682	1.121127	0.978891	0.941435	1.210496	1.130904	0.772967	1.234015	0.835805	1.169098	0.891747	0.606459	0.928995	1.031118	0.908731	1.067018	0.790525	1.256098	0.853343	0.985300	1.067092	0.770925	1.281873	1.450745	0.816112	0.773459	0.929229	0.825057	1.139725	0.981029	0.936520	0.948361	1.032886	1.095515	1.005516	0.791185	1.272684	0.831690	0.847245	1.247022	0.831615	1.320093	0.798545	0.794391	1.040856	1.104808	1.294290	1.339657	1.104948	1.100148	0.707442	1.092666	0.619486	0.930296	0.894538	0.731512	0.758903	0.636020	0.683577	0.768260	0.676478	0.957663	0.739162	0.949607	0.375884	0.807692	0.612852	0.881676	0.850274	0.990999	0.821887	0.992510	0.521730	0.585281	0.654833	0.495260	0.738214	0.638717	0.633901	0.878745	0.637254	0.762917	1.074667	0.678071	0.470693	0.730067	0.863232	0.910062	1.011169	0.754619	0.663204	0.875993	0.794804	0.597448	0.594435	0.714134	0.823886	0.551797	0.961366	0.702290	0.668304	0.694592	0.626385	0.820864	0.788605	0.860175	0.929214	0.916439	0.909927	0.738603	0.802236	0.677743	0.631611	0.564972	0.699006	0.605674	0.908830	0.586235	0.903138	1.004212	0.913890	0.759120	0.639849	0.885751	0.758796	0.613299	0.762916	1.160848	0.807354	0.653703	0.859677	0.651009	0.681333	0.726668	0.676089	0.789023	0.690880	0.914040	1.127812	0.486196	0.757740	0.851867	0.959897	0.847860	0.831119	0.849350	0.739461	0.818377	0.816760	0.858731	0.848665	0.965516	0.843108	0.847285	0.810844	0.842549	0.861395	0.870960	0.852390	0.782392	0.858244	0.790018	0.857051	0.832872
chr19	16918001	16928000	1.692300e+07	0.883263	1.036131	0.915314	1.124575	0.938591	1.152887	0.889096	1.099801	0.875208	0.863551	0.938959	0.763374	0.749924	0.870844	0.672360	1.038281	0.945167	1.138611	1.077770	1.243353	1.016234	1.172655	1.396155	1.192638	0.935062	0.968285	1.264545	1.272204	0.980989	0.668271	1.137781	1.062341	0.934717	1.096148	0.772949	0.903370	0.759656	1.114967	0.970827	0.928194	1.209594	1.119691	0.765611	1.233349	0.838940	1.165597	0.890966	0.598544	0.922844	1.017411	0.904021	1.054380	0.793889	1.245066	0.843921	0.970761	1.064182	0.764885	1.286301	1.440376	0.810201	0.763072	0.921285	0.815488	1.131876	0.977328	0.933169	0.942038	1.019592	1.081267	1.000412	0.783135	1.259491	0.830374	0.836476	1.238658	0.821998	1.315738	0.795921	0.786275	1.039481	1.100463	1.283210	1.328629	1.095082	1.094978	0.705193	1.087575	0.612340	0.936426	0.892827	0.731553	0.762399	0.633539	0.684395	0.779491	0.678432	0.956947	0.727916	0.940266	0.361024	0.807725	0.609468	0.877845	0.847337	0.989779	0.816747	0.988491	0.514720	0.583448	0.651522	0.497339	0.725065	0.636617	0.631387	0.884216	0.632859	0.759168	1.076200	0.666452	0.467858	0.730958	0.865263	0.909116	1.009569	0.759725	0.675800	0.870333	0.792061	0.593361	0.594188	0.712617	0.837702	0.544800	0.960112	0.698502	0.671309	0.695345	0.617824	0.823881	0.798058	0.858606	0.927015	0.917899	0.905195	0.732040	0.788231	0.679815	0.636695	0.558937	0.704316	0.595270	0.906089	0.582338	0.895821	1.013073	0.914609	0.757643	0.640911	0.882863	0.755444	0.614770	0.757379	1.152917	0.807885	0.654225	0.854094	0.654797	0.675204	0.732672	0.677065	0.798672	0.685648	0.908220	1.127456	0.480163	0.757590	0.844920	0.956750	0.846871	0.826586	0.844431	0.736895	0.812162	0.806251	0.852272	0.841026	0.959065	0.834074	0.840638	0.797023	0.835343	0.855056	0.859812	0.845753	0.778084	0.848059	0.785018	0.850084	0.827076
chr19	16928001	16938001	16933001	0.876037	1.026300	0.907575	1.113853	0.933733	1.138734	0.889148	1.093116	0.866712	0.862115	0.937420	0.759262	0.752045	0.860364	0.672484	1.034153	0.941101	1.126085	1.074699	1.237683	1.008457	1.164326	1.399555	1.184111	0.932310	0.956263	1.258748	1.263003	0.978698	0.662048	1.135741	1.055565	0.930883	1.086234	0.769102	0.902170	0.753936	1.108996	0.963334	0.916112	1.209008	1.109169	0.759327	1.233313	0.842848	1.162768	0.890629	0.591644	0.917520	1.003950	0.899862	1.042042	0.797700	1.234564	0.835179	0.956753	1.061838	0.759603	1.290961	1.430226	0.804598	0.753189	0.913990	0.806676	1.124907	0.974087	0.930749	0.936313	1.006767	1.067294	0.995891	0.775723	1.247163	0.829283	0.826669	1.230853	0.812728	1.311687	0.794358	0.778877	1.039034	1.096794	1.272710	1.318375	1.085686	1.090663	0.703541	1.083060	0.605414	0.942890	0.890797	0.732029	0.766866	0.631411	0.685466	0.791507	0.680784	0.956961	0.716763	0.930695	0.346060	0.807951	0.606375	0.874027	0.844982	0.988492	0.811532	0.984533	0.507957	0.582159	0.649069	0.499659	0.712522	0.635290	0.629235	0.889701	0.628886	0.755902	1.077612	0.655049	0.465527	0.732462	0.867738	0.908096	1.008163	0.765427	0.689487	0.865017	0.789632	0.589884	0.594241	0.711836	0.852396	0.538836	0.959413	0.695630	0.674983	0.696257	0.609539	0.827089	0.807910	0.857262	0.924771	0.919444	0.900787	0.725890	0.774648	0.682081	0.642523	0.553133	0.710312	0.585208	0.903149	0.578815	0.889021	1.022458	0.915271	0.756306	0.642639	0.880298	0.752198	0.616428	0.752144	1.145084	0.808279	0.654917	0.848876	0.659015	0.669819	NaN	0.678492	0.808813	0.680895	0.902917	1.127215	0.474691	0.758180	0.837179	0.953205	0.846037	0.821617	0.839000	0.734328	0.805297	0.794387	0.845025	0.832499	0.951917	0.823839	0.833216	0.781405	0.827362	0.847980	0.847223	0.838344	0.773267	0.836683	0.779457	0.842300	0.820579
chr19	16938002	16948001	1.694300e+07	0.869475	1.016812	0.900539	1.103440	0.929438	1.124851	0.889782	1.086549	0.858902	0.861040	0.936239	0.755561	0.754827	0.850335	0.673517	1.030654	0.937524	1.114024	1.072329	1.232656	1.001562	1.156484	1.403316	1.176173	0.930409	0.944642	1.253213	1.254741	0.976452	0.656737	1.134077	1.049351	0.927465	1.076975	0.766097	0.901796	0.749493	1.103222	0.956424	0.905206	1.208758	1.099375	0.754159	1.233892	0.847526	1.160613	0.890736	0.585729	0.913040	0.990767	0.896245	1.030032	0.801974	1.224612	0.827118	0.943301	1.060080	0.755069	1.295813	1.420324	0.799300	0.743827	0.907301	0.798652	1.118865	0.971327	0.929238	0.931155	0.994432	1.053625	0.991975	0.768928	1.235734	0.828378	0.817836	1.223601	0.803781	1.307954	0.793864	0.772227	1.039491	1.093790	1.262821	1.308937	1.076772	1.087187	0.702455	1.079133	0.598837	0.949504	0.888480	0.732890	0.772149	0.629682	0.686749	0.803966	0.683407	0.957660	0.705934	0.921141	0.331290	0.808325	0.603653	0.870290	0.843226	0.987163	0.806362	0.980714	0.501540	0.581431	0.647507	0.502133	0.700832	0.634734	0.627452	0.895053	0.625384	0.753191	1.078854	0.644111	0.463715	0.734507	0.870567	0.907014	1.007028	0.771536	0.703860	0.860146	0.787549	0.587068	0.594542	0.711758	0.867547	0.534012	0.959281	0.693715	0.679193	0.697307	0.601703	0.830402	0.817855	0.856162	0.922483	0.920984	0.896788	0.720275	0.761839	0.684452	0.648929	0.547734	0.716816	0.575716	0.900051	0.575746	0.882881	1.032111	0.915797	0.755115	0.644935	0.878082	0.749116	0.618177	0.747311	1.137540	0.808523	0.655730	0.844130	0.663518	0.665261	NaN	0.680325	0.819156	0.676738	0.898221	1.127051	0.469913	0.759468	0.826412	0.948147	0.845799	0.814982	0.831617	0.731752	0.795955	0.777358	0.834777	0.820581	0.942118	0.809029	0.822837	0.758939	0.816422	0.838102	0.829138	0.827990	0.766507	0.820767	0.771759	0.831403	0.811414
chr19	16948002	16958001	1.695300e+07	0.863531	1.007698	0.894216	1.093357	0.925700	1.111308	0.890963	1.080081	0.851813	0.860329	0.935431	0.752231	0.758263	0.840795	0.675425	1.027792	0.934400	1.102460	1.070701	1.228289	0.995571	1.149158	1.407428	1.168841	0.929377	0.933479	1.247982	1.247457	0.974223	0.652353	1.132769	1.043707	0.924470	1.068380	0.763920	0.902222	0.746288	1.097663	0.950109	0.895488	1.208865	1.090341	0.750133	1.235061	0.852982	1.159134	0.891287	0.580771	0.909412	0.977903	0.893171	1.018371	0.806730	1.215237	0.819754	0.930430	1.058926	0.751278	1.300823	1.410703	0.794315	0.735005	0.901179	0.791452	1.113792	0.969070	0.928604	0.926534	0.982623	1.040287	0.988691	0.762736	1.225239	0.827634	0.809989	1.216902	0.795137	1.304558	0.794433	0.766355	1.040840	1.091451	1.253579	1.300347	1.068358	1.084534	0.701915	1.075811	0.592485	0.956316	0.885843	0.734093	0.778236	0.628316	0.688248	0.816954	0.686256	0.958982	0.695264	0.911502	0.316471	0.808809	0.601262	0.866560	0.841990	0.985764	0.801173	0.976971	0.495326	0.581229	0.646764	0.504746	0.689778	0.634890	0.625956	0.900328	0.622261	0.750970	1.079935	0.633482	0.462346	0.737074	0.873748	0.905841	1.006180	0.778074	0.719007	0.855624	0.785750	0.584831	0.595043	0.712308	0.883254	0.530192	0.959684	0.692683	0.683931	0.698491	0.594187	0.833844	0.827941	0.855270	0.920082	0.922492	0.893116	0.715085	0.749641	0.686913	0.655953	0.542695	0.723867	0.566649	0.896747	0.573082	0.877295	1.042105	0.916132	0.754030	0.647761	0.876139	0.746139	0.619993	0.742795	1.130190	0.808624	0.656626	0.839757	0.668307	0.661400	0.752489	0.682565	0.829782	0.673114	0.894012	1.126927	0.465767	0.761419	0.818957	0.944591	0.846326	0.810556	0.826595	0.730656	0.789635	0.765249	0.827584	0.812300	0.935432	0.798360	0.815621	0.742862	0.808983	0.831251	0.816222	0.820795	0.761799	0.809721	0.766425	0.823830	0.804979
chr19	16958002	16968010	16963006	0.858165	0.998978	0.888601	1.083632	0.922512	1.098168	0.892665	1.073690	0.845484	0.859987	0.935003	0.749240	0.762352	0.831789	0.678179	1.025568	0.931697	1.091411	1.069851	1.224594	0.990487	1.142365	1.411883	1.162136	0.929230	0.922818	1.243087	1.241179	0.971993	0.648897	1.131799	1.038642	0.921905	1.060457	0.762557	0.903419	0.744281	1.092336	0.944400	0.886960	1.209338	1.082094	0.747267	1.236794	0.859224	1.158326	0.892279	0.576724	0.906635	0.965389	0.890651	1.007072	0.811984	1.206475	0.813100	0.918162	1.058391	0.748227	1.305973	1.401395	0.789651	0.726743	0.895588	0.785112	1.109718	0.967331	0.928816	0.922414	0.971373	1.027301	0.986063	0.757139	1.215700	0.827045	0.803132	1.210751	0.786772	1.301518	0.796046	0.761272	1.043064	1.089771	1.245009	1.292624	1.060462	1.082695	0.701902	1.073106	0.586336	0.963279	0.882885	0.735599	0.785043	0.627309	0.689947	0.830386	0.689253	0.960869	0.684759	0.901813	0.301587	0.809374	0.599224	0.862821	0.841224	0.984272	0.795981	0.973301	0.489271	0.581538	0.646815	0.507462	0.679331	0.635724	0.624695	0.905496	0.619490	0.749213	1.080837	0.623198	0.461379	0.740129	0.877252	0.904553	1.005638	0.784986	0.734818	0.851445	0.784209	0.583150	0.595703	0.713437	0.899394	0.527338	0.960599	0.692510	0.689147	0.699781	0.586989	0.837385	0.838088	0.854567	0.917529	0.923923	0.889735	0.710300	0.738074	0.689413	0.663543	0.538058	0.731417	0.558017	0.893244	0.570824	0.872263	1.052380	0.916213	0.753033	0.651067	0.874431	0.743270	0.621840	0.738604	1.123046	0.808588	0.657547	0.835735	0.673334	0.658195	0.759512	0.685193	0.840616	0.670031	0.890252	1.126816	0.462272	0.763988	0.812693	0.941572	0.847510	0.807002	0.822455	0.730436	0.784484	0.754775	0.821449	0.805317	0.929913	0.788962	0.809532	0.728813	0.802874	0.825491	0.804964	0.814728	0.757826	0.800423	0.761918	0.817447	0.799479
chr19	16968011	16978027	16973019	0.853358	0.990653	0.883688	1.074299	0.919857	1.085502	0.894862	1.067353	0.839964	0.860021	0.934964	0.746564	0.767087	0.823364	0.681754	1.023988	0.929404	1.080890	1.069817	1.221574	0.986307	1.136119	1.416680	1.156076	0.929985	0.912698	1.238564	1.235936	0.969755	0.646367	1.131148	1.034159	0.919778	1.053226	0.762009	0.905353	0.743434	1.087260	0.939316	0.879630	1.210190	1.074666	0.745569	1.239058	0.866250	1.158184	0.893711	0.573552	0.904700	0.953268	0.888708	0.996149	0.817748	1.198381	0.807174	0.906515	1.058500	0.745914	1.311244	1.392436	0.785321	0.719064	0.890512	0.779657	1.106665	0.966114	0.929849	0.918765	0.960710	1.014680	0.984112	0.752137	1.207140	0.826635	0.797267	1.205158	0.778675	1.298859	0.798682	0.756986	1.046148	1.088739	1.237135	1.285780	1.053102	1.081673	0.702417	1.071037	0.580391	0.970348	0.879611	0.737371	0.792484	0.626670	0.691831	0.844175	0.692329	0.963265	0.674430	0.892105	0.286635	0.810000	0.597569	0.859061	0.840887	0.982666	0.790818	0.969703	0.483340	0.582346	0.647635	0.510263	0.669464	0.637194	0.623630	0.910536	0.617053	0.747874	1.081562	0.613326	0.460772	0.743652	0.881060	0.903133	1.005415	0.792226	0.751189	0.847611	0.782909	0.582012	0.596482	0.715116	0.915846	0.525411	0.961990	0.693175	0.694799	0.701153	0.580115	0.840999	0.848222	0.854037	0.914787	0.925232	0.886599	0.705894	0.727154	0.691917	0.671643	0.533871	0.739422	0.549851	0.889552	0.568966	0.867781	1.062879	0.915984	0.752112	0.654812	0.872933	0.740515	0.623684	0.734741	1.116131	0.808436	0.658427	0.832051	0.678555	0.655611	0.766679	0.688182	0.851575	0.667493	0.886908	1.126703	0.459449	0.767135	0.807070	0.938862	0.849295	0.803960	0.818805	0.730875	0.780011	0.745128	0.815867	0.799028	0.925052	0.780124	0.804043	0.715702	0.797518	0.820320	0.794478	0.809265	0.754248	0.792075	0.757829	0.811711	0.794458
chr19	16978028	16988035	1.698303e+07	0.849108	0.982740	0.879472	1.065414	0.917728	1.073386	0.897536	1.061059	0.835300	0.860436	0.935332	0.744193	0.772452	0.815576	0.686126	1.023073	0.927526	1.070914	1.070644	1.219241	0.983033	1.130442	1.421817	1.150694	0.931663	0.903167	1.234453	1.231751	0.967513	0.644760	1.130799	1.030272	0.918099	1.046722	0.762274	0.907997	0.743720	1.082453	0.934901	0.873517	1.211444	1.068117	0.745054	1.241842	0.874039	1.158719	0.895574	0.571228	0.903599	0.941596	0.887380	0.985641	0.824021	1.191030	0.802009	0.895519	1.059284	0.744340	1.316616	1.383880	0.781345	0.711999	0.885948	0.775131	1.104660	0.965427	0.931677	0.915585	0.950680	1.002467	0.982865	0.747738	1.199596	0.826446	0.792409	1.200149	0.770868	1.296621	0.802315	0.753517	1.050078	1.088342	1.229988	1.279839	1.046305	1.081483	0.703487	1.069632	0.574677	0.977473	0.876034	0.739376	0.800480	0.626419	0.693883	0.858233	0.695429	0.966113	0.664298	0.882437	0.271653	0.810671	0.596343	0.855292	0.840944	0.980949	0.785729	0.966184	0.477510	0.583639	0.649196	0.513144	0.660160	0.639254	0.622735	0.915416	0.614943	0.746905	1.082125	0.603961	0.460489	0.747633	0.885158	0.901588	1.005530	0.799736	0.767999	0.844151	0.781837	0.581410	0.597352	0.717332	0.932479	0.524374	0.963820	0.694659	0.700865	0.702590	0.573597	0.844650	0.858260	0.853676	0.911846	0.926390	0.883664	0.701857	0.716902	0.694396	0.680191	0.530186	0.747832	0.542217	0.885698	0.567500	0.863851	1.073527	0.915396	0.751270	0.658957	0.871643	0.737892	0.625506	0.731218	1.109489	0.808202	0.659215	0.828704	0.683921	0.653632	0.773940	0.691505	0.862571	0.665508	0.883974	1.126600	0.457339	0.770822	0.802166	0.936524	0.851632	0.801464	0.815694	0.731919	0.776268	0.736474	0.810924	0.793520	0.920914	0.772003	0.799233	0.703741	0.792970	0.815812	0.784922	0.804484	0.751119	0.784789	0.754205	0.806705	0.789991
chr19	16988036	16998035	1.699304e+07	0.845425	0.975257	0.875953	1.057029	0.916122	1.061878	0.900666	1.054799	0.831519	0.861236	0.936113	0.742120	0.778433	0.808479	0.691272	1.022842	0.926064	1.061506	1.072371	1.217607	0.980671	1.125355	1.427292	1.146021	0.934273	0.894264	1.230790	1.228635	0.965269	0.644073	1.130740	1.026992	0.916873	1.040983	0.763346	0.911327	0.745116	1.077931	0.931195	0.868634	1.213120	1.062505	0.745740	1.245143	0.882560	1.159944	0.897866	0.569748	0.903318	0.930421	0.886711	0.975579	0.830800	1.184483	0.797638	0.885193	1.060761	0.743502	1.322088	1.375779	0.777748	0.705558	0.881890	0.771563	1.103714	0.965273	0.934274	0.912882	0.941323	0.990701	0.982342	0.743950	1.193090	0.826520	0.788577	1.195751	0.763371	1.294848	0.806922	0.750871	1.054841	1.088558	1.223601	1.274821	1.040094	1.082148	0.705134	1.068912	0.569636	0.984048	0.872475	0.741397	0.808298	0.626548	0.695919	0.871372	0.698277	0.969098	0.655158	0.873630	0.257845	0.811317	0.595642	0.851826	0.841325	0.979283	0.781128	0.963020	0.472205	0.585258	0.651277	0.515876	0.652074	0.641646	0.622053	0.919735	0.613290	0.746307	1.082500	0.595873	0.460498	0.751713	0.889187	0.900068	1.005962	0.806857	0.783798	0.841335	0.781052	0.581335	0.598221	0.719864	0.947889	0.524190	0.965877	0.696752	0.706821	0.703962	0.567939	0.848022	0.867367	0.853495	0.908948	0.927306	0.881104	0.698465	0.708068	0.696643	0.688422	0.527274	0.755911	0.535725	0.882024	0.566489	0.860728	1.083416	0.914488	0.750568	0.663106	0.870647	0.735611	0.627164	0.728289	1.103650	0.807954	0.659835	0.825928	0.688953	0.652361	0.780682	0.694858	0.872690	0.664184	0.881642	1.126536	0.456078	0.774683	0.797791	0.934492	0.854581	0.799413	0.813004	0.733564	0.773088	0.728511	0.806437	0.788579	0.917337	0.764327	0.794915	0.692496	0.789032	0.811794	0.775941	0.800204	0.748316	0.778275	0.750903	0.802238	0.785912
chr19	16998036	17008035	1.700304e+07	0.842314	0.968215	0.873130	1.049185	0.915038	1.051019	0.904240	1.048556	0.828633	0.862430	0.937310	0.740348	0.785027	0.802118	0.697186	1.023326	0.925023	1.052681	1.075029	1.216681	0.979223	1.120877	1.433101	1.142079	0.937826	0.886015	1.227601	1.226594	0.963025	0.644304	1.130955	1.024328	0.916094	1.036038	0.765217	0.915321	0.747604	1.073711	0.928235	0.864991	1.215225	1.057882	0.747636	1.248957	0.891796	1.161872	0.900591	0.569115	0.903844	0.919782	0.886748	0.965980	0.838092	1.178779	0.794082	0.875535	1.062952	0.743397	1.327664	1.368169	0.774547	0.699746	0.878339	0.768967	1.103829	0.965650	0.937622	0.910687	0.932661	0.979409	0.982557	0.740780	1.187630	0.826897	0.785786	1.191984	0.756210	1.293581	0.812474	0.749043	1.060427	1.089369	1.217987	1.270739	1.034483	1.083682	0.707390	1.068895	0.564521	0.991010	0.868444	0.743686	0.817007	0.627053	0.698225	0.885459	0.701269	0.972586	0.645674	0.864466	0.243209	0.812028	0.595360	0.848171	0.842033	0.977445	0.776340	0.959744	0.466619	0.587393	0.654105	0.518858	0.643954	0.644641	0.621478	0.924119	0.611820	0.745935	1.082749	0.587903	0.460766	0.756463	0.893705	0.898371	1.006768	0.814580	0.800800	0.838757	0.780419	0.581731	0.599203	0.723052	0.964279	0.524742	0.968419	0.699677	0.713496	0.705468	0.562303	0.851592	0.876857	NaN	0.905679	0.928126	0.878512	0.695193	0.699304	0.698988	0.697464	0.524692	0.764786	0.529427	0.878028	0.565739	0.857913	1.093942	0.913125	0.749906	0.667820	0.869782	0.733345	0.628913	0.725507	1.097762	0.807713	0.660365	0.823296	0.694359	0.651570	0.787864	0.698696	0.883388	0.663288	0.879533	1.126525	0.455449	0.779222	0.793399	0.932552	0.858724	0.797598	0.810441	0.736191	0.770089	0.720206	0.801834	0.783576	0.913898	0.756057	0.790542	0.680413	0.785220	0.807768	0.766291	0.795891	0.745492	0.771698	0.747499	0.797757	0.781699
chr19	17008036	17018051	1.701304e+07	0.839775	0.961618	0.870998	1.041910	0.914485	1.040841	0.908242	1.042319	0.826649	0.864033	0.938928	0.738886	0.792238	0.796524	0.703866	1.024540	0.924417	1.044450	1.078638	1.216467	0.978685	1.117029	1.439242	1.138883	0.942350	0.878429	1.224904	1.225623	0.960782	0.645442	1.131438	1.022288	0.915763	1.031904	0.767878	0.919962	0.751172	1.069816	0.926043	0.862592	1.217765	1.054285	0.750737	1.253274	0.901729	1.164504	0.903757	0.569327	0.905174	0.909706	0.887527	0.956856	0.845911	1.173945	0.791357	0.866538	1.065872	0.744032	1.333343	1.361081	0.771756	0.694566	0.875288	0.767352	1.105010	0.966564	0.941716	0.909040	0.924721	0.968617	0.983514	0.738238	1.183212	0.827615	0.784045	1.188870	0.749419	1.292857	0.818927	0.748028	1.066830	1.090760	1.213144	1.267597	1.029489	1.086092	0.710286	1.069595	0.559542	0.998095	0.864039	0.746156	0.826325	0.627966	0.700760	0.899978	0.704268	0.976475	0.636216	0.855353	0.228261	0.812780	0.595588	0.844469	0.843057	0.975488	0.771541	0.956486	0.460928	0.590008	0.657648	0.521998	0.636114	0.648164	0.621064	0.928366	0.610617	0.745800	1.082832	0.580470	0.461316	0.761785	0.898582	0.896552	1.007977	0.822621	0.818371	0.836595	0.779980	0.582641	0.600267	0.726866	0.981053	0.526080	0.971394	0.703408	0.720699	0.707057	0.556943	0.855230	0.886354	NaN	0.902123	0.928802	0.875975	0.692192	0.690984	0.701336	0.707009	0.522625	0.774166	0.523649	0.873850	0.565291	0.855566	1.104699	0.911276	0.749314	0.672960	0.869096	0.731209	0.630705	0.723022	1.092094	0.807550	0.660743	0.820950	0.699949	0.651360	0.795221	0.702912	0.894268	0.662925	0.877748	1.126590	0.455589	0.784319	0.790093	0.931234	0.863211	0.796510	0.808694	0.739308	0.768024	0.713620	0.798259	0.779756	0.911484	0.749207	0.787204	0.670388	0.782498	0.804749	0.758279	0.792627	0.743361	0.766680	0.744847	0.794388	0.778397
chr19	17018052	17028085	1.702307e+07	0.837801	0.955473	0.869536	1.035227	0.914476	1.031365	0.912645	1.036078	0.825568	0.866050	0.940968	0.737730	0.800058	0.791716	0.711311	1.026491	0.924249	1.036820	1.083209	1.216957	0.979050	1.113816	1.445696	1.136442	0.947865	0.871504	1.222710	1.225707	0.958536	0.647465	1.132179	1.020871	0.915880	1.028588	0.771303	0.925232	0.755801	1.066274	0.924628	0.861430	1.220724	1.051746	0.755018	1.258072	0.912328	1.167829	0.907359	0.570375	0.907302	0.900208	0.889072	0.948220	0.854264	1.170008	0.789480	0.858209	1.069510	0.745406	1.339108	1.354537	0.769372	0.690014	0.872729	0.766722	1.107259	0.968016	0.946542	0.907967	0.917516	0.958353	0.985211	0.736328	1.179810	0.828699	0.783356	1.186406	0.743038	1.292700	0.826236	0.747817	1.074040	1.092707	1.209061	1.265390	1.025110	1.089381	0.713843	1.071020	0.554773	1.005181	0.859290	0.748748	0.836100	0.629286	0.703510	0.914675	0.707183	0.980699	0.626941	0.846496	NaN	0.813564	0.596353	0.840779	0.844371	0.973426	0.766802	0.953296	NaN	0.593061	0.661865	0.525249	0.628641	0.652148	0.620832	0.932373	0.609697	0.745879	1.082726	0.573763	0.462150	0.767628	0.903749	0.894634	1.009588	0.830830	0.836181	0.834922	0.779738	0.584062	0.601391	0.731284	0.997931	0.528171	0.974760	0.707899	0.728332	0.708712	0.551947	0.858875	0.895684	0.853877	0.898311	0.929310	0.873506	0.689506	0.683237	0.703635	0.716883	0.521154	0.783904	0.518520	0.869560	0.565128	0.853731	1.115471	0.908924	0.748793	0.678447	0.868598	0.729252	0.632526	0.720888	1.086766	0.807521	0.660926	0.818948	0.705643	0.651752	0.802623	0.707437	0.905150	0.663135	0.876303	1.126736	0.456548	0.789888	0.787362	0.930336	0.868484	0.795923	0.807479	0.743196	0.766509	0.707815	0.795182	0.776533	0.909696	0.742864	0.784391	0.661031	0.780411	0.802267	0.750785	0.789915	0.741600	0.762433	0.742559	0.791611	0.775520
chr19	17028086	17038093	1.703309e+07	0.836386	0.949783	NaN	1.029155	0.915005	1.022623	0.917406	1.029848	0.825374	0.868471	0.943421	0.736867	0.808452	0.787693	0.719496	1.029167	0.924502	1.029814	1.088717	1.218127	0.980302	1.111248	1.452413	1.134760	0.954348	0.865241	1.221035	1.226812	0.956287	0.650339	1.133164	1.020079	0.916432	1.026082	0.775440	0.931082	0.761435	1.063112	0.923994	0.861479	1.224048	1.050282	0.760423	1.263300	0.923517	1.171811	0.911361	0.572242	0.910207	0.891321	0.891401	0.940087	0.863121	1.166995	0.788477	0.850571	1.073823	0.747488	1.344906	1.348574	0.767390	0.686090	0.870649	0.767073	1.110569	0.969980	0.952061	0.907470	0.911061	0.948668	0.987624	0.735049	1.177386	0.830152	0.783705	1.184585	0.737118	1.293119	0.834332	0.748399	1.082010	1.095165	1.205724	1.264109	1.021336	1.093530	0.718063	1.073153	0.550275	1.012127	0.854249	0.751389	0.846123	0.630971	0.706438	0.929264	0.709915	0.985172	0.617997	0.838076	NaN	0.814365	0.597639	0.837166	0.845919	0.971279	0.762196	0.950221	NaN	0.596474	0.666659	0.528548	0.621603	0.656491	0.620793	0.936039	0.609048	0.746136	1.082411	0.567914	0.463247	0.773895	0.909093	0.892642	1.011557	0.839032	0.853852	0.833773	0.779681	0.585949	0.602549	0.736232	1.014601	0.530922	0.978431	0.713035	0.736259	0.710412	0.547374	0.862451	0.904669	0.854321	0.894295	0.929622	0.871111	0.687160	0.676152	0.705837	0.726871	0.520311	0.793823	0.514129	0.865241	0.565214	0.852414	1.126013	0.906080	0.748324	0.684163	0.868273	0.727508	0.634353	0.719134	1.081872	0.807666	0.660882	0.817319	0.711348	0.652731	0.809923	0.712169	0.915838	0.663918	0.875189	1.126958	0.458308	0.795795	0.785323	0.929933	0.874393	0.795861	0.806872	0.747766	0.765600	0.703028	0.792723	0.774033	0.908643	0.737299	0.782219	0.652674	0.779054	0.800428	0.744064	0.787869	0.740292	0.759109	0.740737	0.789542	0.773179
chr19	17038094	17048093	1.704309e+07	0.835511	0.944544	0.868497	1.023694	0.916059	1.014641	0.922490	1.023632	0.826040	0.871284	0.946281	0.736293	0.817379	0.784432	0.728395	1.032531	0.925148	1.023447	1.095139	1.219946	0.982404	1.109330	1.459346	1.133828	0.961757	0.859632	1.219888	1.228892	0.954039	0.654030	1.134378	1.019901	0.917416	1.024358	0.780238	0.937452	0.768015	1.060342	0.924110	0.862702	1.227677	1.049905	0.766884	1.268896	0.935224	1.176419	0.915715	0.574908	0.913856	0.883065	0.894529	0.932459	0.872446	1.164926	0.788370	0.843632	1.078760	0.750243	1.350690	1.343231	0.765805	0.682793	0.869036	0.768389	1.114925	0.972419	0.958234	0.907533	0.905351	0.939596	0.990714	0.734397	1.175879	0.831960	0.785064	1.183384	0.731693	1.294117	0.843143	0.749760	1.090689	1.098097	1.203103	1.263737	1.018141	1.098511	0.722944	1.075962	0.545983	1.018992	0.848836	0.754087	0.856461	0.633018	0.709580	0.943872	0.712444	0.989935	0.609266	0.830020	NaN	0.815194	0.599451	0.833596	0.847679	0.969013	0.757659	0.947210	NaN	0.600262	0.672054	0.531932	0.614852	0.661201	0.620957	0.939378	0.608633	0.746538	1.081869	0.562858	0.464606	0.780646	0.914631	0.890547	1.013879	0.847294	0.871509	0.833136	0.779790	0.588300	0.603747	0.741763	1.031236	0.534309	0.982414	0.718825	0.744562	0.712191	0.543151	0.865980	0.913398	0.854912	0.890018	0.929717	0.868720	0.685105	0.669603	0.707968	0.737043	0.520089	0.804026	0.510410	0.860859	0.565516	0.851568	1.136396	0.902691	0.747885	0.690140	0.868095	0.725946	0.636209	0.717725	1.077346	0.808009	0.660583	0.816022	0.717136	0.654293	0.817187	0.717142	0.926455	0.665283	0.874363	1.127260	0.460874	0.802066	0.784368	0.929975	0.878732	0.796128	0.806839	0.751244	0.765349	0.700422	0.791440	0.772785	0.908396	0.734046	0.781144	0.647657	0.778584	0.799575	0.740003	0.786895	0.739694	0.757414	0.739801	0.788577	0.771926
chr19	17048094	17058099	1.705310e+07	0.835157	0.939757	0.868840	1.018819	0.917636	1.007418	0.927886	1.017408	0.827551	0.874492	0.949553	0.736019	0.826828	0.781902	0.737992	1.036543	0.926173	1.017724	1.102488	1.222388	0.985319	1.108060	1.466465	1.133632	0.970067	0.854662	1.219267	1.231913	0.951795	0.658510	1.135810	1.020318	0.918832	1.023390	0.785662	0.944307	0.775507	1.057968	0.924940	0.865076	1.231570	1.050615	0.774345	1.274816	0.947429	1.181645	0.920387	0.578370	0.918231	0.875442	0.898477	0.925323	0.882236	1.163812	0.789173	0.837379	1.084274	0.753650	1.356438	1.338527	0.764618	0.680130	0.867888	0.770660	1.120324	0.975307	0.965045	0.908129	0.900353	0.931148	0.994448	0.734366	1.175225	0.834106	0.787406	1.182772	0.726788	1.295702	0.852619	0.751895	1.100055	1.101490	1.201153	1.264261	1.015498	1.104301	0.728494	1.079424	0.541923	1.025729	0.843066	0.756817	0.867033	0.635404	0.712933	0.958410	0.714717	0.994972	0.600769	0.822381	NaN	0.816060	0.601784	0.830101	0.849612	0.966632	0.753209	0.944259	NaN	0.604415	0.678008	0.535403	0.608354	0.666227	0.621353	0.942361	0.608446	0.747058	1.081094	0.558647	0.466218	0.787845	0.920296	0.888351	1.016514	0.855568	0.889026	0.833037	0.780053	0.591096	0.604970	0.747866	1.047759	0.538290	0.986675	0.725218	0.753212	0.714069	0.539285	0.869430	0.921819	0.855642	0.885489	0.929560	0.866308	0.683344	0.663580	0.710026	0.747332	0.520516	0.814479	0.507372	0.856447	0.566010	0.851182	1.146539	0.898737	0.747464	0.696336	0.868064	0.724559	0.638082	0.716670	1.073191	0.808577	0.660007	0.815046	0.722996	0.656422	0.824376	0.722324	0.936969	0.667236	0.873804	1.127648	0.464232	0.808652	0.783704	0.930198	0.883012	0.796550	0.807027	0.754742	0.765315	0.698314	0.790439	0.771852	0.908434	0.731268	0.780350	0.643268	0.778388	0.798987	0.736434	0.786204	0.739293	0.756114	0.739087	0.787907	0.770928
chr19	17058100	17068105	1.706310e+07	0.835313	0.935431	0.869718	1.014503	0.919730	1.000960	0.933582	1.011165	0.829885	0.878097	0.953237	0.736067	0.836787	0.780086	0.748273	1.041158	0.927561	1.012652	1.110769	1.225431	0.988999	1.107443	1.473727	1.134167	0.979231	0.850314	1.219181	1.235851	0.949563	0.663752	1.137469	1.021308	0.920679	1.023159	0.791680	0.951618	0.783875	1.055994	0.926441	0.868572	1.235698	1.052413	0.782752	1.281016	0.960115	1.187480	0.925346	0.582625	0.923306	0.868481	0.903254	0.918656	0.892481	1.163663	0.790907	0.831796	1.090310	0.757678	1.362122	1.334487	0.763832	0.678105	0.867221	0.773868	1.126765	0.978621	0.972483	0.909232	0.896043	0.923346	0.998785	0.734954	1.175371	0.836574	0.790702	1.182715	0.722429	1.297880	0.862697	0.754807	1.110065	1.105329	1.199829	1.265661	1.013382	1.110872	0.734713	1.083517	0.538142	1.032253	0.837016	0.759537	0.877694	0.638088	0.716462	0.972704	0.716688	1.000233	0.592578	0.815245	NaN	0.816977	0.604615	0.826752	0.851667	0.964169	0.748892	0.941382	NaN	0.608906	0.684423	0.538961	0.602118	0.671489	0.622004	0.944968	0.608476	0.747679	1.080101	0.555349	0.468059	0.795403	0.925977	0.886085	1.019390	0.863757	0.906190	0.833486	0.780457	0.594298	0.606185	0.754482	1.063991	0.542791	0.991155	0.732115	0.762117	0.716057	0.535806	0.872761	0.929837	0.856496	0.880763	0.929115	0.863877	0.681891	0.658118	0.712007	0.757616	0.521609	0.825075	0.505035	0.852063	0.566675	0.851244	1.156303	0.894244	0.747050	0.702673	0.868183	0.723350	0.639942	0.715981	1.069413	0.809389	0.659148	0.814378	0.728877	0.659077	0.831406	0.727657	0.947285	0.669764	0.873495	1.128120	0.468324	0.815467	0.783497	0.930818	0.887864	0.797338	0.807686	0.758842	0.765696	0.696828	0.789825	0.771378	0.909044	0.728973	0.779973	0.639386	0.778694	0.798818	0.733241	0.785954	0.739212	0.755363	0.738693	0.787702	0.770263
chr19	17068106	17079100	17073603	0.836004	0.931396	0.871200	1.010548	0.922460	0.995024	0.939860	1.004599	0.833191	0.882301	0.957532	0.736476	0.847768	0.778929	0.759787	1.046611	0.929394	1.008048	1.120459	1.229252	0.993632	1.107500	1.481456	1.135513	0.989722	0.846405	1.219696	1.240940	0.947252	0.670044	1.139477	1.022942	0.923080	1.023687	0.798602	0.959754	0.793550	1.054352	0.928680	0.873413	1.240252	1.055470	0.792534	1.287768	0.973912	1.194236	0.930826	0.587937	0.929351	0.861930	0.909147	0.912138	0.903702	1.164540	0.793745	0.826641	1.097141	0.762539	1.367982	1.330986	0.763449	0.676666	0.867069	0.778218	1.134631	0.982525	0.980962	0.910914	0.892241	0.915885	1.003940	0.736229	1.176344	0.839498	0.795163	1.183214	0.718475	1.300823	0.873872	0.758695	1.121211	1.109814	1.199076	1.268048	1.011711	1.118579	0.741946	1.088470	0.534450	1.038900	0.830354	0.762377	0.889020	0.641239	0.720386	0.987538	0.718427	1.006037	0.584241	0.808253	NaN	0.818037	0.608150	0.823407	0.853945	0.961487	0.744473	0.938415	NaN	0.614047	0.691662	0.542862	0.595760	0.677279	0.622995	0.947333	0.608743	0.748461	1.078823	0.552874	0.470255	0.803774	0.931943	0.883634	1.022649	0.872315	0.923938	0.834563	0.781033	0.598104	0.607445	0.762021	1.080833	0.548087	0.996118	0.739908	0.771787	0.718316	0.532535	0.876160	0.937869	0.857533	0.875579	0.928311	0.861279	0.680678	0.652929	0.714044	0.768475	0.523510	0.836432	0.503317	0.847467	0.567548	0.851776	1.166180	0.888906	0.746602	0.709519	0.868474	0.722260	0.641887	0.715655	1.065786	0.810524	0.657930	0.813985	0.735122	0.662430	0.838647	0.733461	0.957997	0.673067	0.873425	1.128711	0.473414	0.822911	0.783279	0.931469	0.892956	0.798165	0.808378	0.763144	0.766097	0.695270	0.789180	0.770880	0.909683	0.726564	0.779577	0.635312	0.779016	0.798642	0.729890	0.785691	0.739126	0.754575	0.738281	0.787486	0.769565
chr19	17079101	17089286	1.708419e+07	0.837217	0.927865	0.873260	1.007127	0.925742	0.989929	0.946476	0.997976	0.837376	0.886966	0.962292	0.737257	0.859372	0.778522	0.772150	1.052705	0.931622	1.004164	1.131260	1.233729	0.999051	1.108280	1.489327	1.137677	1.001152	0.843135	1.220879	1.247043	0.944972	0.677177	1.141809	1.025194	0.925985	1.024993	0.806176	0.968416	0.804186	1.053128	0.931558	0.879477	1.245052	1.059749	0.803345	1.294766	0.988295	1.201673	0.936605	0.594177	0.936144	0.856129	0.916000	0.906021	0.915490	1.166479	0.797663	0.822148	1.104505	0.768063	1.373743	1.328240	0.763538	0.675920	0.867518	0.783591	1.143675	0.986881	0.990209	0.913122	0.889132	0.909125	1.009723	0.738180	1.178135	0.842775	0.800680	1.184252	0.715160	1.304485	0.885718	0.763461	1.133057	1.114784	1.198939	1.271370	1.010570	1.127168	0.749944	1.094124	0.531037	1.045345	0.823397	0.765186	0.900478	0.644744	0.724547	1.002223	0.719819	1.012155	0.576142	0.801759	NaN	0.819255	0.612294	0.820258	0.856339	0.958699	0.740161	0.935489	NaN	0.619680	0.699410	0.547004	0.589536	0.683338	0.624356	0.949332	0.609254	0.749411	1.077303	0.551435	0.472752	0.812619	0.937885	0.881141	1.026128	0.880869	0.941450	0.836279	0.781768	0.602368	0.608688	0.770180	1.097527	0.553977	1.001355	0.748250	0.781786	0.720801	0.529633	0.879488	0.945524	0.858723	0.870175	0.927141	0.858635	0.679774	0.648260	0.716079	0.779428	0.526214	0.848063	0.502353	0.842865	0.568588	0.852773	1.175675	0.882908	0.746125	0.716585	0.868945	0.721344	0.643826	0.715745	1.062474	0.811955	0.656377	0.813893	0.741464	0.666370	0.845754	0.739508	0.968653	0.677050	0.873607	1.129412	0.479312	0.830669	0.783314	0.932468	0.899111	0.799337	0.809473	0.768426	0.766807	0.693872	0.788686	0.770594	0.910780	0.724121	0.779385	0.630959	0.779691	0.798701	0.726296	0.785665	0.739226	0.754008	0.738015	0.787528	0.768979
chr19	17089287	17099286	1.709429e+07	0.838820	0.925019	0.875736	1.004374	0.929353	0.985920	0.953007	0.991668	0.842121	0.891801	0.967219	0.738346	0.870890	0.778826	0.784638	1.059036	0.934090	1.001178	1.142506	1.238543	1.004861	1.109674	1.496857	1.140493	1.012773	0.840639	1.222657	1.253753	0.942869	0.684690	1.144356	1.027895	0.929221	1.026937	0.813913	0.977075	0.815096	1.052347	0.934820	0.886333	1.249800	1.064927	0.814475	1.301554	1.002399	1.209313	0.942327	0.600967	0.943221	0.851371	0.923384	0.900597	0.927152	1.169306	0.802384	0.818510	1.111938	0.773883	1.379065	1.326366	0.764082	0.675863	0.868523	0.789584	1.153295	0.991401	0.999658	0.915675	0.886839	0.903393	1.015747	0.740641	1.180557	0.846181	0.806876	1.185700	0.712658	1.308632	0.897505	0.768763	1.144859	1.119914	1.199363	1.275348	1.009966	1.136095	0.758198	1.100106	0.527893	1.051623	0.816134	0.767962	0.912122	0.648645	0.728970	1.016856	0.720852	1.018650	0.568210	0.795719	NaN	0.820696	0.617136	0.817329	0.858867	0.955779	0.735937	0.932576	NaN	0.625901	0.707727	0.551491	0.583362	0.689704	0.626171	0.950987	0.610019	0.750579	1.075527	0.551064	0.475609	0.822019	0.943819	0.878626	1.029839	0.889507	0.958854	0.838677	0.782673	0.607135	0.609917	0.779032	1.114206	0.560525	1.006902	0.757187	0.792160	0.723578	0.527075	0.882779	0.952877	0.860087	0.864524	0.925568	0.855929	0.679182	0.644064	0.718146	0.790562	0.529777	0.860072	0.502157	0.838227	0.569782	0.854252	1.184837	0.876179	0.745596	0.723944	0.869618	0.720585	0.645761	0.716264	1.059422	0.813689	0.654462	0.814082	0.747965	0.670948	0.852786	0.745859	0.979375	0.681771	0.874035	1.130257	0.486056	0.838810	NaN	NaN	NaN	NaN	NaN	NaN	NaN	NaN	NaN	NaN	NaN	NaN	NaN	NaN	NaN	NaN	NaN	NaN	NaN	NaN	NaN	NaN	NaN
chr19	17099287	17109427	17104357	0.840802	0.922675	0.878691	1.002106	0.933416	0.982731	0.959709	0.985377	0.847537	0.896984	0.972492	0.739769	0.882777	0.779784	0.797794	1.065831	0.936880	0.998895	1.154642	1.243853	1.011226	1.111662	1.504363	1.144034	1.025007	0.838742	1.225092	1.261303	0.940863	0.692853	1.147242	1.031115	0.932929	1.029531	0.822106	0.986074	0.826696	1.051922	0.938532	0.894199	1.254689	1.071146	0.826330	1.308397	1.016811	1.217428	0.948233	0.608589	0.950811	0.847385	0.931583	0.895574	0.939188	1.173053	0.808047	0.815488	1.119730	0.780202	1.384175	1.325217	0.765082	0.676432	0.870084	0.796352	1.163832	0.996233	1.009687	0.918639	0.885195	0.898354	1.022236	0.743651	1.183636	0.849814	0.813949	1.187551	0.710833	1.313415	0.909717	0.774768	1.157080	1.125383	1.200298	1.280067	1.009806	1.145699	0.767021	1.106631	0.525264	1.057248	0.809182	0.770481	0.923020	0.652622	0.733285	1.030301	0.721435	1.025020	0.561039	0.790586	NaN	0.822291	0.622334	0.814897	0.861330	0.952942	0.732141	0.929898	NaN	0.632242	0.715943	0.556033	0.577684	0.695857	0.628355	0.952205	0.610977	0.751904	1.073638	0.551773	0.478633	0.831231	0.949282	0.876322	1.033472	0.897583	0.974804	0.841557	0.783679	0.612037	0.611033	0.787876	1.129593	0.567226	1.012315	0.766009	0.802055	0.726464	0.525036	0.885773	0.959404	0.861522	0.859077	0.923705	0.853375	0.678955	0.640625	0.720098	0.801020	0.533921	0.871533	0.502721	0.833920	0.571016	0.856088	1.192958	0.869243	0.745046	0.731045	0.870446	0.720029	0.647529	0.717147	1.056818	0.815564	0.652330	0.814500	0.754133	0.675804	0.859212	0.752020	0.989370	0.686864	0.874660	1.131213	0.493080	0.846698	NaN	NaN	NaN	NaN	NaN	NaN	NaN	NaN	NaN	NaN	NaN	NaN	NaN	NaN	NaN	NaN	NaN	NaN	NaN	NaN	NaN	NaN	NaN
chr19	17109428	17119445	1.711444e+07	0.843099	0.920812	0.882110	1.000302	0.937925	0.980317	0.966566	0.979068	0.853563	0.902502	0.978093	0.741519	0.894999	0.781363	0.811654	1.073068	0.939994	0.997298	1.167702	1.249644	1.018092	1.114193	1.511845	1.148304	1.037821	0.837429	1.228206	1.269697	0.938966	0.701657	1.150494	1.034850	0.937134	1.032758	0.830749	0.995409	0.838977	1.051817	0.942657	0.903073	1.259711	1.078384	0.838888	1.315284	1.031518	1.225978	0.954319	0.617078	0.958879	0.844160	0.940629	0.890940	0.951624	1.177687	0.814644	0.813058	1.127871	0.787005	1.389053	1.324780	0.766545	0.677615	0.872187	0.803841	1.175273	1.001339	1.020307	0.921996	0.884182	0.893982	1.029196	0.747172	1.187354	0.853642	0.821890	1.189768	0.709698	1.318847	0.922362	0.781470	1.169696	1.131171	1.201725	1.285503	1.010063	1.155970	0.776403	1.113697	0.523062	1.062353	0.802478	0.772789	0.933350	0.656673	0.737514	1.042832	0.721613	1.031339	0.554460	0.786194	NaN	0.824067	0.627908	0.812919	0.863760	0.950143	0.728710	0.927402	NaN	0.638748	0.724137	0.560706	0.572372	0.701859	0.630926	0.953077	0.612098	0.753406	1.071626	0.553425	0.481856	0.840361	0.954391	0.874222	1.037045	0.905265	0.989632	0.844864	0.784784	0.617108	0.612055	0.796773	1.144010	0.574128	1.017638	0.774809	0.811580	0.729511	0.523412	0.888521	0.965313	0.863034	0.853762	0.921563	0.850929	0.679066	0.637777	0.721969	0.810998	0.538609	0.882631	0.503925	0.829872	0.572286	0.858251	1.200250	0.862056	0.744460	0.738016	0.871421	0.719630	0.649173	0.718328	1.054537	0.817550	0.649976	0.815084	0.760087	0.680950	0.865165	0.758061	0.998845	0.692330	0.875452	1.132308	0.500377	0.854435	NaN	NaN	NaN	NaN	NaN	NaN	NaN	NaN	NaN	NaN	NaN	NaN	NaN	NaN	NaN	NaN	NaN	NaN	NaN	NaN	NaN	NaN	NaN
chr19	17119446	17129445	1.712445e+07	0.845626	0.919424	0.885933	0.998970	0.942830	0.978641	0.973490	0.972771	0.860070	0.908274	0.983954	0.743570	0.907403	0.783510	0.826078	1.080641	0.943396	0.996383	1.181573	1.255829	1.025343	1.117174	1.519226	1.153260	1.051035	0.836690	1.231969	1.278828	0.937197	0.711003	1.154088	1.039045	0.941809	1.036556	0.839731	1.004982	0.851787	1.051996	0.947110	0.912848	1.264809	1.086529	0.851988	1.322127	1.046333	1.234818	0.960506	0.626363	0.967313	0.841715	0.950439	0.886729	0.964339	1.183112	0.822083	0.811228	1.136261	0.794205	1.393639	1.325039	0.768448	0.679393	0.874785	0.811897	1.187473	1.006626	1.031398	0.925682	0.883792	0.890294	1.036561	0.751122	1.191658	0.857598	0.830590	1.192288	0.709266	1.324878	0.935308	0.788787	1.182533	1.137196	1.203616	1.291575	1.010704	1.166769	0.786229	1.121219	0.521175	1.067157	0.795780	0.774986	0.943539	0.660935	0.741788	1.054971	0.721400	1.037855	0.548193	0.782332	NaN	0.826109	0.634062	0.811317	0.866256	0.947266	0.725517	0.925001	NaN	0.645652	0.732622	0.565719	0.567204	0.707939	0.634000	0.953668	0.613413	0.755165	1.069416	0.556023	0.485421	0.849763	0.959379	0.872266	1.040675	0.912886	1.003972	0.848671	0.786028	0.622538	0.613028	0.806039	1.158089	0.581492	1.023061	0.783922	0.821092	0.732865	0.522096	0.891134	0.970901	0.864683	0.848362	0.919078	0.848483	0.679524	0.635355	0.723831	0.820918	0.543992	0.893826	0.505744	0.825923	0.573638	0.860812	1.207037	0.854344	0.743804	0.745166	0.872583	0.719353	0.650785	0.719808	1.052439	0.819694	0.647307	0.815829	0.766083	0.686581	0.870887	0.764220	1.008209	0.698361	0.876426	1.133603	0.508174	0.862327	NaN	NaN	NaN	NaN	NaN	NaN	NaN	NaN	NaN	NaN	NaN	NaN	NaN	NaN	NaN	NaN	NaN	NaN	NaN	NaN	NaN	NaN	NaN
chr19	17129446	17139561	1.713450e+07	0.848356	0.918480	0.890171	0.998081	0.948177	0.977638	0.980521	0.966391	0.867054	0.914334	0.990125	0.745934	0.920085	0.786226	0.841214	1.088598	0.947100	0.996124	1.196412	1.262442	1.033016	1.120567	1.526583	1.158950	1.064737	0.836493	1.236421	1.288760	0.935536	0.720986	1.158063	1.043720	0.947021	1.040929	0.849113	1.014885	0.865231	1.052426	0.951899	0.923603	1.270034	1.095636	0.865728	1.328985	1.061369	1.243976	0.966831	0.636550	0.976154	0.840023	0.961124	0.882895	0.977461	1.189323	0.830407	0.809962	1.144970	0.801860	1.397973	1.325993	0.770796	0.681791	0.877879	0.820520	1.200526	1.012109	1.043043	0.929686	0.884022	0.887241	1.044412	0.755497	1.196583	0.861706	0.840102	1.195109	0.709539	1.331565	0.948676	0.796776	1.195690	1.143497	1.205984	1.298331	1.011704	1.178174	0.796576	1.129262	0.519597	1.071652	0.789097	0.777071	0.953598	0.665418	0.746076	1.066715	0.720760	1.044581	0.542253	0.779007	NaN	0.828435	0.640835	0.810109	0.868827	0.944289	0.722585	0.922710	NaN	0.652961	0.741417	0.571113	0.562184	0.714096	0.637620	0.953973	0.614924	0.757233	1.067002	0.559573	0.489377	0.859454	0.964254	0.870472	1.044347	0.920468	1.017835	0.852963	0.787417	0.628337	0.613948	0.815682	1.171858	0.589338	1.028577	0.793357	0.830579	0.736565	0.521069	0.893610	0.976191	0.866478	0.842852	0.916237	0.846020	0.680362	0.633355	0.725670	0.830809	0.550097	0.905163	0.508174	0.822082	0.575083	0.863798	1.213301	0.846068	0.743056	0.752549	0.873938	0.719190	0.652385	0.721568	1.050504	0.821974	0.644298	0.816730	0.772138	0.692725	0.876360	0.770517	1.017476	0.704980	0.877581	1.135117	0.516451	0.870393	NaN	NaN	NaN	NaN	NaN	NaN	NaN	NaN	NaN	NaN	NaN	NaN	NaN	NaN	NaN	NaN	NaN	NaN	NaN	NaN	NaN	NaN	NaN
chr19	17139562	17149561	1.714456e+07	0.851223	0.917987	0.894784	0.997628	0.953921	0.977279	0.987590	0.959943	0.874396	0.920620	0.996572	0.748602	0.932928	0.789471	0.856973	1.096866	0.951061	0.996527	1.212130	1.269423	1.041036	1.124302	1.533880	1.165335	1.078787	0.836822	1.241534	1.299404	0.933998	0.731549	1.162405	1.048833	0.952762	1.045820	0.858811	1.025049	0.879203	1.053074	0.956957	0.935255	1.275354	1.105622	0.880007	1.335807	1.076507	1.253335	0.973228	0.647585	0.985311	0.839110	0.972625	0.879457	0.990913	1.196224	0.839530	0.809251	1.153938	0.809902	1.402019	1.327646	0.773558	0.684806	0.881433	0.829585	1.214321	1.017722	1.055144	0.933936	0.884895	0.884829	1.052707	0.760228	1.202098	0.865924	0.850334	1.198206	0.710510	1.338866	0.962369	0.805375	1.209056	1.150009	1.208822	1.305713	1.013031	1.190088	0.807343	1.137763	0.518325	1.075830	0.782430	0.779037	0.963550	0.670157	0.750357	1.078071	0.719644	1.051528	0.536659	0.776226	NaN	0.831062	0.648275	0.809312	0.871476	0.941185	0.719937	0.920549	NaN	0.660687	0.750558	0.576923	0.557307	0.720335	0.641825	0.953992	0.616640	0.759680	1.064363	0.564095	0.493774	0.869457	0.969028	0.868861	1.048058	0.928036	1.031251	0.857723	0.788959	0.634503	0.614806	0.825729	1.185360	0.597704	1.034194	0.803116	0.840042	0.740651	0.520315	0.895958	0.981207	0.868442	0.837201	0.913015	0.843524	0.681599	0.631787	0.727477	0.840726	0.556968	0.916697	0.511215	0.818357	0.576635	0.867235	1.219035	0.837169	0.742196	0.760232	0.875496	0.719139	0.654006	0.723596	1.048704	0.824364	0.640925	0.817784	0.778270	0.699420	0.881576	0.776993	1.026655	0.712221	0.878913	1.136856	0.525191	0.878662	NaN	NaN	NaN	NaN	NaN	NaN	NaN	NaN	NaN	NaN	NaN	NaN	NaN	NaN	NaN	NaN	NaN	NaN	NaN	NaN	NaN	NaN	NaN
chr19	17149562	17159563	1.715456e+07	0.854162	0.917944	0.899717	0.997613	0.959998	0.977512	0.994616	0.953441	0.881967	0.927063	1.003254	0.751563	0.945814	0.793186	0.873242	1.105357	0.955232	0.997572	1.228592	1.276705	1.049307	1.128309	1.541078	1.172335	1.093035	0.837658	1.247253	1.310650	0.932602	0.742611	1.167085	1.054321	0.959008	1.051162	0.868735	1.035389	0.893569	1.053899	0.962206	0.947696	1.280739	1.116372	0.894700	1.342540	1.091617	1.262784	0.979630	0.659362	0.994673	0.838987	0.984849	0.876429	1.004604	1.203703	0.849322	0.809075	1.163094	0.818249	1.405739	1.329970	0.776695	0.688417	0.885411	0.838959	1.228719	1.023392	1.067583	0.938354	0.886421	0.883050	1.061383	0.765233	1.208149	0.870196	0.861161	1.201543	0.712142	1.346715	0.976272	0.814501	1.222494	1.156657	1.212120	1.313624	1.014642	1.202395	0.818419	1.146642	0.517393	1.079554	0.776000	0.780823	0.973092	0.675030	0.754469	1.088684	0.718051	1.058463	0.531612	0.774073	NaN	0.833904	0.656162	0.808967	0.874113	0.938025	0.717675	0.918609	NaN	0.668576	0.759766	0.582974	0.552739	0.726452	0.646488	0.953732	0.618506	0.762480	1.061558	0.569449	0.498501	0.879456	0.973551	0.867500	1.051676	0.935359	1.043820	0.862776	0.790608	0.640820	0.615570	0.835865	1.198196	0.606347	1.039726	0.812865	0.849175	0.745001	0.519833	0.898114	0.985814	0.870529	0.831558	0.909496	0.841059	0.683183	0.630703	0.729193	0.850394	0.564407	0.928087	0.514750	0.814878	0.578256	0.871032	1.224053	0.827918	0.741227	0.768034	0.877211	0.719195	0.655632	0.725820	1.047057	0.826752	0.637287	0.818942	0.784297	0.706462	0.886360	0.783473	1.035437	0.719862	0.880366	1.138759	0.534086	0.886878	NaN	NaN	NaN	NaN	NaN	NaN	NaN	NaN	NaN	NaN	NaN	NaN	NaN	NaN	NaN	NaN	NaN	NaN	NaN	NaN	NaN	NaN	NaN
chr19	17159564	17169563	1.716456e+07	0.857137	0.918344	0.904937	0.998035	0.966395	0.978285	1.001600	0.946826	0.889724	0.933668	1.010189	0.754826	0.958770	0.797355	0.890079	1.114067	0.959624	0.999243	1.245827	1.284300	1.057832	1.132561	1.548216	1.179929	1.107486	0.838997	1.253573	1.322497	0.931353	0.754219	1.172120	1.060165	0.965793	1.056948	0.878910	1.045930	0.908324	1.054866	0.967617	0.960943	1.286209	1.127885	0.909832	1.349197	1.106733	1.272320	0.986045	0.671890	1.004246	0.839654	0.997832	0.873793	1.018603	1.211724	0.859747	0.809401	1.172461	0.826921	1.409145	1.332953	0.780210	0.692642	0.889833	0.848618	1.243746	1.029103	1.080373	0.942903	0.888612	0.881867	1.070460	0.770485	1.214754	0.874492	0.872582	1.205116	0.714399	1.355141	0.990422	0.824167	1.236003	1.163450	1.215900	1.322054	1.016503	1.215114	0.829817	1.155909	0.516806	1.082797	0.769880	0.782423	0.982154	0.680003	0.758341	1.098481	0.715985	1.065293	0.527158	0.772535	NaN	0.836915	0.664398	0.809067	0.876709	0.934801	0.715812	0.916918	NaN	0.676530	0.768941	0.589190	0.548529	0.732384	0.651530	0.953215	0.620490	0.765621	1.058592	0.575543	0.503502	0.889344	0.977791	0.866395	1.055149	0.942380	1.055474	0.868039	0.792336	0.647198	0.616220	0.845983	1.210277	0.615185	1.045096	0.822462	0.857892	0.749549	0.519609	0.900083	0.990015	0.872723	0.825957	0.905717	0.838646	0.685050	0.630086	0.730816	0.859754	0.572301	0.939226	0.518676	0.811680	0.579935	0.875148	1.228332	0.818446	0.740125	0.775929	0.879074	0.719338	0.657273	0.728208	1.045544	0.829081	0.633424	0.820145	0.790178	0.713764	0.890668	0.789903	1.043723	0.727803	0.881908	1.140780	0.543015	0.894960	0.808583	0.964253	0.980606	0.830505	0.845933	0.848345	0.792588	0.714093	0.806783	0.792552	0.952927	0.730541	0.800560	0.617381	0.813513	0.822971	0.714788	0.809747	0.757056	0.777278	0.754992	0.813247	0.783033
chr19	17169564	17179563	1.717456e+07	0.860083	0.919180	0.910370	0.998900	0.973057	0.979550	1.008507	0.940079	0.897587	0.940408	1.017344	0.758391	0.971748	0.801958	0.907440	1.122938	0.964234	1.001513	1.263749	1.292171	1.066563	1.137008	1.555281	1.188060	1.122072	0.840840	1.260457	1.334870	0.930259	0.766368	1.177498	1.066310	0.973089	1.063138	0.889293	1.056640	0.923385	1.055943	0.973134	0.974933	1.291756	1.140097	0.925352	1.355760	1.121809	1.281902	0.992450	0.685105	1.013983	0.841109	1.011537	0.871554	1.032893	1.220210	0.870715	0.810206	1.182000	0.835886	1.412233	1.336580	0.784086	0.697477	0.894697	0.858483	1.259351	1.034815	1.093453	0.947525	0.891472	0.881264	1.079908	0.775927	1.221893	0.878752	0.884540	1.208901	0.717238	1.364122	1.004778	0.834346	1.249499	1.170356	1.220167	1.330957	1.018576	1.228197	0.841488	1.165524	0.516563	1.085606	0.764020	0.783873	0.990848	0.685126	0.761984	1.107600	0.713415	1.072058	0.523250	0.771560	NaN	0.840107	0.673037	0.809601	0.879297	0.931426	0.714317	0.915466	NaN	0.684621	0.778167	0.595617	0.544632	0.738190	0.656969	0.952459	0.622597	0.769145	1.055418	0.582397	0.508812	0.899222	0.981812	0.865529	1.058495	0.949180	1.066381	0.873537	0.794152	0.653677	0.616757	0.856185	1.221754	0.624306	1.050323	0.831966	0.866284	0.754299	0.519637	0.901922	0.993906	0.875052	0.820321	0.901644	0.836273	0.687167	0.629894	0.732376	0.868941	0.580680	0.950210	0.522960	0.808721	0.581690	0.879631	1.231949	0.808717	0.738855	0.784038	0.881113	0.719545	0.658968	0.730787	1.044115	0.831363	0.629300	0.821353	0.795985	0.721382	0.894560	0.796344	1.051577	0.736087	0.883546	1.142913	0.552048	0.902987	0.814334	0.970361	0.991587	0.836470	0.852940	0.860720	0.797175	0.720126	0.811702	0.797859	0.961285	0.734995	0.805636	0.619145	0.820650	0.828589	0.716223	0.815320	0.760949	0.783109	0.759455	0.819087	0.787069
chr19	17179564	17189563	1.718456e+07	0.862936	0.920432	0.915946	1.000197	0.979933	0.981262	1.015299	0.933174	0.905483	0.947253	1.024698	0.762254	0.984707	0.806968	0.925279	1.131908	0.969058	1.004357	1.282263	1.300282	1.075446	1.141608	1.562250	1.196664	1.136722	0.843191	1.267864	1.347679	0.929330	0.779050	1.183210	1.072707	0.980843	1.069693	0.899845	1.067488	0.938673	1.057105	0.978703	0.989590	1.297369	1.152951	0.941222	1.362201	1.136800	1.291488	0.998818	0.698943	1.023838	0.843342	1.025924	0.869698	1.047448	1.229082	0.882148	0.811468	1.191656	0.845101	1.414989	1.340831	0.788293	0.702904	0.899994	0.868468	1.275475	1.040490	1.106763	0.952169	0.895003	0.881210	1.089695	0.781504	1.229533	0.882918	0.896973	1.212876	0.720617	1.373625	1.019306	0.845002	1.262902	1.177341	1.224913	1.340275	1.020821	1.241597	0.853388	1.175444	0.516674	1.087983	0.758444	0.785181	0.999172	0.690398	0.765361	1.116057	0.710319	1.078719	0.519898	0.771130	NaN	0.843463	0.682055	0.810551	0.881879	0.927837	0.713192	0.914258	NaN	0.692849	0.787437	0.602243	0.541042	0.743870	0.662773	0.951474	0.624813	0.773077	1.052012	0.589979	0.514406	0.909099	0.985626	0.864884	1.061694	0.955755	1.076564	0.879251	0.796042	0.660236	0.617164	0.866478	1.232630	0.633716	1.055367	0.841335	0.874350	0.759195	0.519922	0.903661	0.997534	NaN	0.814632	0.897271	0.833964	0.689494	0.630102	0.733880	0.877984	0.589515	0.961014	0.527537	0.805994	0.583524	0.884485	1.234919	0.798784	0.737382	0.792396	0.883337	0.719802	0.660727	0.733569	1.042743	0.833581	0.624907	0.822513	0.801726	0.729302	0.898046	0.802792	1.058965	0.744682	0.885272	1.145139	0.561170	0.910952	0.820086	0.976470	1.002567	0.842436	0.859948	0.873096	0.801762	0.726160	0.816622	0.803166	0.969644	0.739450	0.810713	0.620911	0.827788	0.834208	0.717659	0.820893	0.764844	0.788941	0.763919	0.824929	0.791106
chr19	17189564	17199563	1.719456e+07	0.865645	0.922085	0.921611	1.001903	0.986981	0.983379	1.021939	0.926095	0.913355	0.954186	1.032232	0.766409	0.997613	0.812354	0.943538	1.140926	0.974080	1.007751	1.301266	1.308610	1.084444	1.146323	1.569095	1.205681	1.151365	0.846051	1.275760	1.360828	0.928569	0.792240	1.189235	1.079296	0.988988	1.076570	0.910529	1.078439	0.954118	1.058326	0.984276	1.004852	1.303029	1.166388	0.957409	1.368475	1.151657	1.301038	1.005128	0.713334	1.033766	0.846327	1.040962	0.868223	1.062228	1.238271	0.893967	0.813154	1.201363	0.854516	1.417400	1.345682	0.792796	0.708904	0.905718	0.878498	1.292059	1.046109	1.120227	0.956797	0.899202	0.881676	1.099783	0.787164	1.237638	0.886948	0.909826	1.217020	0.724506	1.383616	1.033959	0.856096	1.276141	1.184368	1.230132	1.349946	1.023200	1.255262	0.865475	1.185629	0.517139	1.089920	0.753203	0.786343	1.007079	0.695784	0.768420	1.123822	0.706697	1.085183	0.517129	0.771222	NaN	0.846946	0.691361	0.811883	0.884435	0.923994	0.712450	0.913288	NaN	0.701162	0.796677	0.609020	0.537774	0.749402	0.668872	0.950271	0.627107	0.777420	1.048363	0.598197	0.520215	0.918927	0.989221	0.864435	1.064705	0.962058	1.085984	0.885137	0.797982	0.666815	0.617415	0.876814	1.242840	0.643362	1.060163	0.850482	0.882044	0.764153	0.520459	0.905310	1.000933	NaN	0.808905	0.892611	0.831755	0.691979	0.630674	0.735315	0.886844	0.598726	0.971539	0.532323	0.803513	0.585418	0.889679	1.237229	0.788757	0.735675	0.800981	0.885733	0.720097	0.662542	0.736555	1.041399	0.835709	0.620261	0.823572	0.807376	0.737465	0.901114	0.809213	1.065818	0.753496	0.887075	1.147432	0.570312	0.918800	0.826435	0.983022	1.013301	0.848966	0.867490	0.885917	0.806491	0.732949	0.822255	0.809046	0.978659	0.744840	0.816355	0.623510	0.835613	0.840472	0.719809	0.827069	0.769107	0.795383	0.769050	0.831366	0.795765
chr19	17199564	17209603	1.720458e+07	0.868174	0.924131	0.927315	1.003983	0.994193	0.985860	1.028394	0.918811	0.921164	0.961204	1.039934	0.770845	1.010466	0.818086	0.962198	1.149958	0.979289	1.011687	1.320692	1.317153	1.093557	1.151125	1.575799	1.215064	1.165961	0.849418	1.284114	1.374229	0.927982	0.805928	1.195550	1.086035	0.997486	1.083736	0.921329	1.089474	0.969669	1.059565	0.989821	1.020682	1.308714	1.180371	0.973898	1.374538	1.166351	1.310518	1.011380	0.728242	1.043743	0.850050	1.056643	0.867116	1.077226	1.247734	0.906113	0.815225	1.211075	0.864098	1.419456	1.351114	0.797569	0.715472	0.911872	0.888518	1.309062	1.051658	1.133792	0.961380	0.904065	0.882634	1.110144	0.792866	1.246172	0.890810	0.923076	1.221325	0.728890	1.394084	1.048713	0.867628	1.289172	1.191400	1.235816	1.359910	1.025683	1.269160	0.877731	1.196059	0.517938	1.091421	0.748320	0.787358	1.014550	0.701268	0.771132	1.130888	0.702549	1.091379	0.514950	0.771809	NaN	0.850521	0.700877	0.813553	0.886949	0.919850	0.712097	0.912535	NaN	0.709535	0.805835	0.615923	0.534822	0.754778	0.675207	0.948850	0.629449	0.782193	1.044447	0.606972	0.526177	0.928687	0.992598	0.864155	1.067505	0.968061	1.094640	0.891168	0.799951	0.673379	0.617494	0.887178	1.252358	0.653218	1.064673	0.859356	0.889353	0.769101	0.521233	0.906887	1.004161	0.882857	0.803135	0.887659	0.829676	0.694575	0.631571	0.736674	0.895504	0.608258	0.981725	0.537248	0.801292	0.587356	0.895198	1.238875	0.778719	0.733711	0.809783	0.888295	0.720428	0.664415	0.739750	1.040058	0.837729	0.615370	0.824485	0.812924	0.745833	0.903758	0.815597	1.072108	0.762457	0.888959	1.149759	0.579432	0.926498	0.833280	0.989974	1.024101	0.856030	0.875533	0.899318	0.811402	0.740323	0.828456	0.815392	0.988259	0.750890	0.822454	0.626615	0.844019	0.847270	0.722410	0.833745	0.773683	0.802310	0.774703	0.838300	0.800913
chr19	17209604	17219603	1.721460e+07	0.870481	0.926559	0.932983	1.006400	1.001508	0.988650	1.034590	0.911319	0.928844	0.968274	1.047754	0.775540	1.023219	0.824107	0.981160	1.158941	0.984655	1.016135	1.340384	1.325878	1.102746	1.155974	1.582308	1.224719	1.180400	0.853256	1.292868	1.387723	0.927571	0.820054	1.202081	1.092847	1.006267	1.091120	0.932182	1.100523	0.985204	1.060774	0.995281	1.036981	1.314368	1.194792	0.990601	1.380314	1.180783	1.319846	1.017561	0.743578	1.053705	0.854491	1.072894	0.866353	1.092367	1.257395	0.918476	0.817624	1.220716	0.873769	1.421149	1.357086	0.802567	0.722583	0.918426	0.898437	1.326360	1.057102	1.147348	0.965872	0.909570	0.884047	1.120717	0.798555	1.255063	0.894453	0.936649	1.225759	0.733741	1.404973	1.063476	0.879551	1.301889	1.198367	1.241931	1.370057	1.028227	1.283201	0.890084	1.206671	0.519044	1.092488	0.743828	0.788230	1.021540	0.706837	0.773462	1.137216	0.697901	1.097232	0.513359	0.772866	NaN	0.854140	0.710507	0.815518	0.889387	0.915384	0.712154	0.911975	NaN	0.717921	0.814819	0.622902	0.532185	0.759955	0.681699	0.947214	0.631796	0.787410	1.040249	0.616209	0.532216	0.938338	0.995743	0.864023	1.070077	0.973721	1.102508	0.897300	0.801928	0.679878	0.617389	0.897529	1.261138	0.663232	1.068855	0.867902	0.896251	0.773945	0.522230	0.908399	1.007275	0.885708	0.797331	0.882430	0.827779	0.697235	0.632755	0.737945	0.903915	0.618022	0.991486	0.542237	0.799349	0.589322	0.901011	1.239863	0.768793	0.731476	0.818767	0.891019	0.720794	0.666339	0.743151	1.038713	0.839619	0.610259	0.825216	0.818329	0.754351	0.905963	0.821901	1.077800	0.771467	0.890920	1.152074	0.588466	0.934000	0.839561	0.996252	1.033354	0.862564	0.882858	0.911290	0.815757	0.747126	0.834260	0.821214	0.996976	0.756626	0.828061	0.629693	0.851709	0.853547	0.725020	0.839887	0.777863	0.808636	0.779997	0.844657	0.805746
chr19	17219604	17229603	1.722460e+07	0.872534	0.929354	0.938546	1.009112	1.008865	0.991688	1.040454	0.903618	0.936343	0.975360	1.055643	0.780463	1.035825	0.830357	1.000321	1.167825	0.990139	1.021070	1.360180	1.334748	1.111983	1.160826	1.588566	1.234535	1.194569	0.857519	1.301959	1.401150	0.927340	0.834560	1.208743	1.099646	1.015264	1.098638	0.943028	1.111520	1.000617	1.061920	1.000600	1.053647	1.319932	1.209531	1.007434	1.385734	1.194853	1.328937	1.023662	0.759252	1.063582	0.859615	1.089623	0.865903	1.107573	1.267170	0.930947	0.820294	1.230211	0.883448	1.422482	1.363545	0.807750	0.730197	0.925342	0.908173	1.343822	1.062411	1.160793	0.970238	0.915680	0.885864	1.131437	0.804180	1.264240	0.897828	0.950466	1.230297	0.739038	1.416217	1.078153	0.891813	1.314194	1.205195	1.248421	1.380259	1.030790	1.297306	0.902463	1.217399	0.520429	1.093131	0.739752	0.788976	1.028015	0.712487	0.775385	1.142785	0.692772	1.102683	0.512336	0.774372	NaN	0.857765	0.720184	0.817729	0.891707	0.910579	0.712638	0.911569	NaN	0.726283	0.823554	0.629920	0.529856	0.764887	0.688270	0.945370	0.634112	0.793093	1.035758	0.625824	0.538280	0.947844	0.998644	0.864023	1.072408	0.978995	1.109586	0.903495	0.803890	0.686269	0.617099	0.907839	1.269154	0.673362	1.072685	0.876084	0.902729	0.778596	0.523428	0.909858	1.010330	0.888670	0.791482	0.876944	0.826101	0.699929	0.634194	0.739133	0.912025	0.627931	1.000756	0.547222	0.797690	0.591308	0.907086	1.240205	0.759099	0.728968	0.827905	0.893891	0.721195	0.668300	0.746756	1.037368	0.841349	0.604960	0.825732	0.823560	0.762967	0.907720	0.828085	1.082879	0.780439	0.892952	1.154332	0.597371	0.941270	0.846496	1.003088	1.042976	0.869855	0.890917	0.924241	0.820440	0.754660	0.840770	0.827637	1.006531	0.763108	0.834255	0.633278	0.860182	0.860516	0.728095	0.846684	0.782455	0.815580	0.785935	0.851668	0.811178
chr19	17229604	17239603	1.723460e+07	0.874308	0.932502	0.943963	1.012086	1.016233	0.994931	1.045948	0.895676	0.943641	0.982453	1.063584	0.785591	1.048276	0.836802	1.019653	1.176592	0.995727	1.026482	1.380005	1.343757	1.121268	1.165661	1.594541	1.244428	1.208420	0.862164	1.311354	1.414415	0.927289	0.849442	1.215474	1.106370	1.024440	1.106247	0.953837	1.122439	1.015870	1.062979	1.005748	1.070644	1.325366	1.224517	1.024384	1.390763	1.208515	1.337744	1.029689	0.775239	1.073350	0.865399	1.106790	0.865730	1.122828	1.277011	0.943474	0.823185	1.239519	0.893086	1.423456	1.370450	0.813093	0.738290	0.932613	0.917694	1.361383	1.067573	1.174087	0.974446	0.922368	0.888036	1.142280	0.809714	1.273664	0.900899	0.964504	1.234917	0.744790	1.427782	1.092698	0.904405	1.326035	1.211849	1.255271	1.390436	1.033337	1.311444	0.914841	1.228217	0.522080	1.093357	0.736083	0.789620	1.033979	0.718230	0.776883	1.147608	0.687145	1.107703	0.511848	0.776314	NaN	0.861371	0.729897	0.820152	0.893862	0.905407	0.713573	0.911275	NaN	0.734625	0.832004	0.636978	0.527812	0.769542	0.694884	0.943313	0.636371	0.799277	1.030955	0.635775	0.544346	0.957213	1.001293	0.864129	1.074488	0.983860	1.115908	0.909741	0.805824	0.692540	0.616626	0.918132	1.276428	0.683610	1.076169	0.883913	0.908802	0.782991	0.524813	0.911283	1.013389	0.891747	0.785537	0.871191	0.824654	0.702650	0.635867	0.740253	0.919816	0.637943	1.009521	0.552172	0.796300	0.593323	0.913420	1.239909	0.749697	0.726168	0.837214	0.896905	0.721634	0.670283	0.750575	1.036006	0.842891	0.599476	0.826012	0.828613	0.771670	0.909024	0.834139	1.087359	0.789341	0.895048	1.156502	0.606154	0.948311	0.854283	1.010645	1.053092	0.878159	0.899953	0.938501	0.825569	0.763140	0.848198	0.834840	1.017194	0.770536	0.841212	0.637499	0.869674	0.868382	0.731768	0.854336	0.787584	0.823321	0.792709	0.859531	0.817386
chr19	17239604	17249668	17244636	0.875772	0.935986	0.949201	1.015296	1.023590	0.998351	1.051051	0.887441	0.950718	0.989540	1.071568	0.790907	1.060580	0.843436	1.039155	1.185231	1.001419	1.032356	1.399799	1.352912	1.130585	1.170452	1.600212	1.254331	1.221929	0.867166	1.321031	1.427449	0.927419	0.864714	1.222239	1.112981	1.033773	1.113926	0.964593	1.133253	1.030945	1.063917	1.010689	1.087948	1.330635	1.239694	1.041459	1.395382	1.221726	1.346241	1.035649	0.791549	1.082995	0.871824	1.124377	0.865789	1.138141	1.286872	0.956030	0.826244	1.248600	0.902654	1.424059	1.377771	0.818580	0.746841	0.940229	0.926978	1.379009	1.072588	1.187209	0.978453	0.929605	0.890530	1.153226	0.815138	1.283309	0.903641	0.978752	1.239595	0.751012	1.439632	1.107080	0.917330	1.337383	1.218306	1.262475	1.400519	1.035848	1.325592	0.927192	1.239111	0.523994	1.093156	0.732823	0.790162	1.039417	0.724055	0.777928	1.151678	0.681005	1.112261	0.511862	0.778675	NaN	0.864919	0.739621	0.822765	0.895793	0.899859	0.714974	0.911051	NaN	0.742934	0.840112	0.644058	0.526050	0.773871	0.701489	0.941033	0.638539	0.805975	1.025834	0.646012	0.550375	0.966432	1.003668	0.864306	1.076297	0.988270	1.121481	0.916005	0.807708	0.698662	0.615969	0.928393	1.282949	0.693947	1.079296	0.891374	0.914461	0.787064	0.526368	0.912695	1.016497	0.894930	0.779453	0.865176	0.823445	0.705389	0.637751	0.741321	0.927256	0.647994	1.017746	0.557049	0.795158	0.595377	0.920001	1.238965	0.740675	0.723064	0.846689	0.900042	0.722110	0.672256	0.754593	1.034598	0.844208	0.593822	0.826032	0.833467	0.780427	0.909852	0.840025	1.091234	0.798120	0.897199	1.158555	0.614793	0.955103	0.861619	1.017636	1.061968	0.886112	0.908482	0.951699	0.830300	0.771144	0.855301	0.841612	1.027182	0.777651	0.847763	0.641644	0.878599	0.875829	0.735433	0.861564	0.792391	0.830549	0.799193	0.866927	0.823334
chr19	17249669	17259729	17254699	0.876878	0.939790	0.954223	1.018710	1.030900	1.001914	1.055719	0.878894	0.957536	0.996589	1.079562	0.796381	1.072690	0.850236	1.058772	1.193714	1.007190	1.038648	1.419424	1.362200	1.139873	1.175153	1.605543	1.264155	1.235034	0.872496	1.330923	1.440159	0.927741	0.880337	1.228990	1.119421	1.043220	1.121629	0.975241	1.143903	1.045782	1.064711	1.015364	1.105475	1.335685	1.254960	1.058609	1.399564	1.234403	1.354366	1.041543	0.808149	1.092463	0.878856	1.142307	0.866034	1.153469	1.296679	0.968544	0.829421	1.257376	0.912090	1.424287	1.385454	0.824167	0.755805	0.948155	0.935958	1.396607	1.077454	1.200101	0.982205	0.937335	0.893321	1.164221	0.820412	1.293124	0.906030	0.993160	1.244276	0.757697	1.451670	1.121227	0.930546	1.348171	1.224527	1.270010	1.410407	1.038300	1.339685	0.939444	1.250034	0.526175	1.092516	0.729953	0.790594	1.044332	0.729960	0.778492	1.154990	0.674320	1.116347	0.512343	0.781435	NaN	0.868371	0.749342	0.825555	0.897446	0.893918	0.716853	0.910858	NaN	0.751196	0.847830	0.651142	0.524572	0.777844	0.708039	0.938517	0.640592	0.813188	1.020380	0.656510	0.556333	0.975489	1.005751	0.864512	1.077819	0.992179	1.126319	0.922266	0.809525	0.704606	0.615121	0.938613	1.288705	0.704349	1.082049	0.898461	0.919713	0.790759	0.528063	0.914104	1.019704	0.898209	0.773173	0.858903	0.822463	0.708133	0.639824	0.742348	0.934330	0.658047	1.025402	0.561823	0.794234	0.597476	0.926824	1.237363	0.732113	0.719632	0.856333	0.903274	0.722614	0.674188	0.758792	1.033107	0.845265	0.587998	0.825757	0.838100	0.789215	0.910184	0.845721	1.094508	0.806728	0.899391	1.160467	0.623261	0.961632	0.869819	1.025308	1.071222	0.895144	0.918066	0.966245	0.835505	0.780102	0.863338	0.849170	1.038291	0.785693	0.855081	0.646438	0.888567	0.884187	0.739746	0.869665	0.797751	0.838552	0.806559	0.875179	0.830079
chr19	17259730	17269780	17264755	0.877569	0.943895	0.958968	1.022274	1.038109	1.005588	1.059898	0.870053	0.964046	1.003545	1.087501	0.801970	1.084506	0.857151	1.078385	1.201990	1.013001	1.045284	1.438684	1.371568	1.149044	1.179697	1.610486	1.273779	1.247628	0.878102	1.340938	1.452420	0.928265	0.896217	1.235657	1.125611	1.052714	1.129293	0.985698	1.154293	1.060278	1.065328	1.019713	1.123083	1.340460	1.270163	1.075709	1.403287	1.246442	1.362030	1.047358	0.824941	1.101668	0.886428	1.160444	0.866412	1.168696	1.306324	0.980913	0.832670	1.265737	0.921309	1.424155	1.393420	0.829789	0.765102	0.956323	0.944541	1.414021	1.082147	1.212655	0.985642	0.945466	0.896370	1.175175	0.825482	1.303020	0.908040	1.007632	1.248886	0.764821	1.463751	1.135028	0.943967	1.358308	1.230458	1.277817	1.419981	1.040656	1.353601	0.951492	1.260905	0.528620	1.091426	0.727465	0.790906	1.048686	0.735891	0.778539	1.157506	0.667107	1.119932	0.513255	0.784561	NaN	0.871665	0.758984	0.828489	0.898752	0.887611	0.719202	0.910668	NaN	0.759340	0.855063	0.658153	0.523399	0.781421	0.714442	0.935776	0.642491	0.820857	1.014613	0.667169	0.562142	0.984291	1.007518	0.864702	1.079035	0.995514	1.130389	0.928459	0.811246	0.710309	0.614084	0.948697	1.293633	0.714710	1.084386	0.905114	0.924527	0.793993	0.529854	0.915498	1.023039	0.901543	0.766698	0.852427	0.821703	0.710844	0.642063	0.743347	0.940991	0.668002	1.032416	0.566427	0.793500	0.599604	0.933831	1.235120	0.724148	0.715877	0.866071	0.906550	0.723131	0.676037	0.763110	1.031508	0.846023	0.582049	0.825158	0.842457	0.797935	0.909993	0.851159	1.097172	0.815054	0.901589	1.162202	0.631472	0.967834	0.878229	1.033008	1.080000	0.904557	0.927974	0.980974	0.840776	0.789288	NaN	0.856904	1.049623	0.794005	0.862581	0.651511	0.898786	0.892789	0.744408	0.877996	0.803252	0.846663	0.814252	0.883621	0.837096
chr19	17269781	17279780	1.727478e+07	0.877796	0.948279	0.963384	1.025932	1.045186	1.009349	1.063552	0.860922	0.970199	1.010359	1.095327	0.807636	1.095947	0.864135	1.097895	1.210009	1.018822	1.052196	1.457428	1.380987	1.158042	1.184038	1.615012	1.283099	1.259631	0.883926	1.350983	1.464148	0.929002	0.912278	1.242183	1.131487	1.062202	1.136881	0.995900	1.164358	1.074361	1.065737	1.023685	1.140667	1.344926	1.285175	1.092650	1.406543	1.257778	1.369155	1.053087	0.841835	1.110538	0.894463	1.178671	0.866875	1.183716	1.315734	0.993066	0.835966	1.273603	0.930242	1.423678	1.401598	0.835393	0.774651	0.964677	0.952651	1.431123	1.086648	1.224782	0.988725	0.953915	0.899642	1.186025	0.830296	1.312927	0.909654	1.022091	1.253350	0.772376	1.475732	1.148400	0.957514	1.367740	1.236058	1.285833	1.429154	1.042874	1.367237	0.963276	1.271659	0.531321	1.089898	0.725354	0.791088	1.052444	0.741774	0.778056	1.159200	0.659412	1.122995	0.514571	0.788009	NaN	0.874749	0.768447	0.831513	0.899647	0.880997	0.721999	0.910448	NaN	0.767281	0.861712	0.665008	0.522558	0.784572	0.720601	0.932848	0.644198	0.828885	1.008589	0.677862	0.567716	0.992725	1.008954	0.864839	1.079945	0.998208	1.133657	0.934499	0.812842	0.715711	0.612866	0.958520	1.297670	0.724893	1.086274	0.911266	0.928892	0.796687	0.531700	0.916858	1.026507	0.904880	0.760065	0.845831	0.821155	0.713487	0.644441	0.744328	0.947190	0.677757	1.038722	0.570793	0.792922	0.601743	0.940932	1.232282	0.716919	0.711830	0.875795	0.909822	0.723650	0.677764	0.767473	1.029786	0.846444	0.576054	0.824218	0.846483	0.806455	0.909266	0.856264	1.099240	0.822960	0.903739	1.163721	0.639329	0.973641	0.887192	1.041026	1.088605	0.914743	0.938643	0.996516	0.846343	0.799066	NaN	0.865129	1.061626	0.802903	0.870566	0.657070	0.909677	0.901980	0.749637	0.886899	0.809145	0.855185	0.822618	0.892591	0.844674
chr19	17279781	17289787	17284784	0.877534	0.952928	0.967445	1.029632	1.052142	1.013192	1.066664	0.851479	0.975966	1.016998	1.103012	0.813350	1.106968	0.871165	1.117263	1.217735	1.024653	1.059346	1.475578	1.390451	1.166859	1.188144	1.619112	1.292065	1.271014	0.889931	1.360999	1.475314	0.929961	0.928484	1.248536	1.137015	1.071652	1.144392	1.005826	1.174074	1.088012	1.065907	1.027238	1.158188	1.349076	1.299923	1.109397	1.409345	1.268395	1.375697	1.058730	0.858789	1.119030	0.902891	1.196934	0.867381	1.198467	1.324876	1.004983	0.839299	1.280937	0.938859	1.422887	1.409956	0.840956	0.784392	0.973184	0.960255	1.447843	1.090962	1.236431	0.991436	0.962620	0.903110	1.196754	0.834825	1.322818	0.910860	1.036511	1.257609	0.780366	1.487515	1.161321	0.971154	1.376460	1.241316	1.294016	1.437901	1.044916	1.380539	0.974771	1.282270	0.534275	1.087957	0.723600	0.791133	1.055605	0.747550	0.777053	1.160088	0.651275	1.125554	0.516276	0.791746	NaN	0.877610	0.777670	0.834582	0.900087	0.874127	0.725225	0.910159	NaN	0.774983	0.867734	0.671675	0.522068	0.787293	0.726463	0.929785	0.645698	0.837207	1.002359	0.688509	0.573007	1.000737	1.010062	0.864894	1.080569	1.000240	1.136130	0.940331	0.814304	0.720781	0.611474	0.968003	1.300798	0.734813	1.087702	0.916892	0.932847	0.798810	0.533576	0.918163	1.030127	0.908188	0.753322	0.839183	0.820809	0.716050	0.646936	0.745294	0.952923	0.687276	1.044305	0.574893	0.792462	0.603887	0.948062	1.228906	0.710506	0.707516	0.885430	0.913060	0.724163	0.679337	0.771831	1.027939	0.846515	0.570085	0.822949	0.850160	0.814675	0.908011	0.861002	1.100760	0.830351	0.905805	1.165001	0.646774	0.979027	0.896457	1.049106	1.096713	0.925431	0.949799	1.012454	0.852058	0.809144	0.889959	0.873612	1.073947	0.812120	0.878814	0.662968	0.920941	0.911500	0.755308	0.896126	0.815296	0.863848	0.831465	0.901829	0.852608
chr19	17289788	17299798	17294793	0.876777	0.957843	0.971136	1.033330	1.059000	1.017123	1.069222	0.841704	0.981336	1.023450	1.110542	0.819101	1.117547	0.878229	1.136473	1.225152	1.030515	1.066704	1.493095	1.399971	1.175509	1.191999	1.622784	1.300651	1.281767	0.896113	1.370952	1.485919	0.931141	0.944825	1.254708	1.142191	1.081046	1.151843	1.015474	1.183427	1.101235	1.065815	1.030353	1.175643	1.352914	1.314365	1.125953	1.411710	1.278292	1.381634	1.064291	0.875795	1.127126	0.911669	1.215217	0.867892	1.212928	1.333744	1.016662	0.842665	1.287726	0.947144	1.421812	1.418499	0.846471	0.794290	0.981821	0.967323	1.464141	1.095115	1.247573	0.993766	0.971548	0.906760	1.207365	0.839042	1.332693	0.911645	1.050902	1.261629	0.788806	1.499033	1.173806	0.984883	1.384473	1.246234	1.302344	1.446219	1.046765	1.393493	0.985975	1.292737	0.537520	1.085608	0.722160	0.791043	1.058215	0.753269	0.775522	1.160217	0.642597	1.127663	0.518385	0.795801	NaN	0.880301	0.786757	0.837699	0.900045	0.866928	0.728915	0.909745	NaN	0.782548	0.873200	0.678240	0.521951	0.789623	0.732085	0.926592	0.647008	0.845902	0.995871	0.699219	0.578050	1.008427	1.010869	0.864853	1.080942	1.001631	1.137869	0.946002	0.815652	0.725577	0.609881	0.977256	1.303045	0.744563	1.088683	0.922067	0.936502	0.800369	0.535498	0.919413	1.033971	0.911494	0.746411	0.832442	0.820672	0.718576	0.649577	0.746261	0.958275	0.696701	1.049252	0.578778	0.792076	0.606061	0.955278	1.224988	0.704873	0.702879	0.895060	0.916299	0.724673	0.680749	0.776219	1.025946	0.846234	0.564114	0.821361	0.853538	0.822641	0.906234	0.865444	1.101793	0.837268	0.907791	1.166048	0.653874	0.984070	0.905427	1.056420	NaN	0.936037	0.960841	1.027721	0.857554	0.818680	0.899059	0.881787	1.085629	0.820988	0.886817	0.669045	0.931830	0.920724	0.761336	0.905093	0.821482	0.871931	0.840619	0.910667	0.860536
chr19	17299799	17309812	1.730481e+07	0.875523	0.963001	0.974442	1.036980	1.065753	1.021122	1.071213	0.831612	0.986277	1.029690	1.117879	0.824874	1.127638	0.885290	1.155447	1.232229	1.036393	1.074213	1.509882	1.409516	1.183989	1.195573	1.626016	1.308813	1.291842	0.902440	1.380774	1.495935	0.932530	0.961233	1.260677	1.146996	1.090333	1.159229	1.024813	1.192373	1.113994	1.065442	1.033015	1.192973	1.356433	1.328415	1.142270	1.413638	1.287426	1.386930	1.069746	0.892792	1.134789	0.920734	1.233448	0.868373	1.227038	1.342301	1.028058	0.846042	1.293939	0.955041	1.420482	1.427204	0.851901	0.804277	0.990541	0.973805	1.479925	1.099122	1.258136	0.995700	0.980645	0.910569	1.217827	0.842909	1.342515	0.911989	1.065232	1.265372	0.797683	1.510200	1.185844	0.998656	1.391751	1.250805	1.310773	1.454074	1.048392	1.406037	0.996851	1.303023	0.541034	1.082878	0.721018	0.790822	1.060253	0.758874	0.773469	1.159605	0.633425	1.129316	0.520875	0.800135	NaN	0.882823	0.795639	0.840799	0.899481	0.859443	0.733041	0.909154	NaN	0.789931	0.878082	0.684649	0.522238	0.791538	0.737412	0.923325	0.648112	0.854877	0.989180	0.709902	0.582778	1.015750	1.011367	0.864698	1.081087	1.002350	1.138884	0.951450	0.816873	0.730053	0.608078	0.986220	1.304369	0.754058	1.089199	0.926748	0.939875	0.801318	0.537453	0.920579	1.038023	0.914768	0.739390	0.825692	0.820755	0.721062	0.652344	0.747226	0.963204	0.705996	1.053535	0.582421	0.791717	0.608250	0.962505	1.220576	0.700096	0.697940	0.904579	0.919515	0.725174	0.681958	0.780600	1.023815	0.845597	0.558217	0.819489	0.856585	0.830244	0.903964	0.869572	1.102352	0.843619	0.909667	1.166838	0.660545	0.988739	0.914364	1.063649	NaN	0.946630	0.971867	1.042912	0.863024	0.828153	0.908132	0.889927	1.097239	0.829816	0.894792	0.675139	0.942675	0.929914	0.767400	0.914030	0.827670	0.879950	0.849804	0.919460	0.868460
chr19	17309813	17319813	17314813	0.873773	0.968367	0.977344	1.040540	1.072390	1.025165	1.072624	0.821228	0.990753	1.035685	1.124984	0.830647	1.137197	0.892292	1.174089	1.238933	1.042258	1.081813	1.525843	1.419051	1.192301	1.198847	1.628809	1.316495	1.301197	0.908865	1.390376	1.505326	0.934099	0.977620	1.266425	1.151403	1.099447	1.166541	1.033816	1.200861	1.126248	1.064770	1.035214	1.210103	1.359620	1.341976	1.158284	1.415125	1.295760	1.391562	1.075052	0.909702	1.141980	0.930020	1.251542	0.868790	1.240730	1.350515	1.039118	0.849389	1.299530	0.962493	1.418922	1.436033	0.857197	0.814276	0.999298	0.979673	1.495105	1.102995	1.268034	0.997223	0.989843	0.914512	1.228099	0.846381	1.352249	0.911878	1.079464	1.268800	0.806959	1.520940	1.197430	1.012415	1.398251	1.255033	1.319257	1.461430	NaN	1.418098	1.007364	1.313093	0.544807	1.079792	0.720146	0.790492	1.061722	0.764326	0.770901	1.158273	0.623780	1.130527	0.523713	0.804731	NaN	0.885187	0.804288	0.843827	0.898371	0.851682	0.737577	0.908333	NaN	0.797117	0.882392	0.690883	0.522956	0.793048	0.742418	0.920015	0.649015	0.864058	0.982316	0.720516	0.587154	1.022701	1.011558	0.864401	1.081024	1.002377	1.139213	0.956653	0.817964	0.734189	0.606062	0.994872	1.304757	0.763272	1.089238	0.930918	0.942977	0.801632	0.539442	0.921642	1.042270	0.917993	0.732295	0.818993	0.821059	0.723519	0.655214	0.748196	0.967690	0.715167	1.057156	0.585814	0.791344	0.610443	0.969707	1.215711	0.696210	0.692709	0.913917	0.922700	0.725664	0.682925	0.784957	1.021560	0.844614	0.552441	0.817363	0.859294	0.837420	0.901233	0.873393	1.102450	0.849358	0.911420	1.167348	0.666738	0.993027	0.923296	1.070875	NaN	0.957218	0.982888	1.058096	0.868492	0.837622	0.917199	0.898063	1.108843	0.838639	0.902763	0.681231	0.953514	0.939098	0.773461	0.922962	0.833855	0.887965	0.858984	0.928248	0.876380
chr19	17319814	17329813	1.732481e+07	0.871519	0.973898	0.979823	1.043965	1.078894	1.029220	1.073452	0.810565	0.994725	1.041408	1.131816	0.836394	1.146186	0.899177	1.192315	1.245231	1.048074	1.089437	1.540888	1.428549	1.200436	1.201800	1.631167	1.323639	1.309798	0.915342	1.399686	1.514057	0.935801	0.993896	1.271927	1.155379	1.108320	1.173757	1.042465	1.208835	1.137959	1.063781	1.036945	1.226968	1.362461	1.354969	1.173935	1.416157	1.303259	1.395509	1.080163	0.926455	1.148665	0.939457	1.269418	0.869113	1.253944	1.358351	1.049791	0.852664	1.304448	0.969447	1.417144	1.444956	0.862307	0.824222	1.008051	0.984909	1.509608	1.106730	1.277185	0.998317	0.999071	0.918557	1.238142	0.849411	1.361862	0.911288	1.093564	1.271878	0.816577	1.531191	1.208569	1.026092	1.403926	1.258941	1.327745	1.468256	1.050855	1.429612	1.017491	1.322914	0.548801	1.076402	0.719522	0.790084	1.062630	0.769555	0.767858	1.156261	0.613754	1.131315	0.526834	0.809526	NaN	0.887395	0.812621	0.846713	0.896722	0.843709	0.742453	0.907249	NaN	0.804060	0.886133	0.696878	0.524124	0.794175	0.747048	0.916717	0.649730	0.873307	0.975354	0.730958	0.591126	1.029238	1.011448	0.863932	1.080774	1.001707	1.138911	0.961555	0.818919	0.737945	0.603854	1.003124	1.304218	0.772123	1.088797	0.934542	0.945786	0.801303	0.541462	0.922582	1.046671	0.921131	0.725205	0.812453	0.821583	0.725950	0.658132	0.749158	0.971689	0.724167	1.060094	0.588935	0.790936	0.612618	0.976804	1.210476	0.693260	0.687244	0.922945	0.925822	0.726137	0.683611	0.789240	1.019226	0.843310	0.546857	0.815029	0.861647	0.844069	0.898107	0.876885	1.102112	0.854412	0.913021	1.167562	0.672383	0.996900	0.932222	1.078096	NaN	0.967798	0.993900	1.073269	0.873956	0.847085	0.926261	0.906193	1.120439	0.847456	0.910728	0.687318	0.964346	0.948277	0.779517	0.931888	0.840036	0.895974	0.868158	0.937031	0.884295
chr19	17329814	17339823	1.733482e+07	0.868758	0.979558	0.981864	1.047207	1.085252	1.033258	1.073694	0.799619	0.998163	1.046831	1.138346	0.842094	1.154584	0.905886	1.210066	1.251105	1.053803	1.097040	1.554948	1.437985	1.208384	1.204423	1.633091	1.330193	1.317622	0.921820	1.408652	1.522107	0.937590	1.009986	1.277166	1.158892	1.116891	1.180854	1.050751	1.216248	1.149092	1.062452	1.038212	1.243524	1.364944	1.367341	1.189184	1.416722	1.309895	1.398768	1.085044	0.943006	1.154818	0.948987	1.287024	0.869316	1.266626	1.365787	1.060036	0.855823	1.308647	0.975853	1.415154	1.453949	0.867188	0.834064	1.016764	0.989496	1.523388	1.110313	1.285525	0.998967	1.008261	0.922668	1.247923	0.851955	1.371328	0.910198	1.107519	1.274578	0.826495	1.540910	1.219267	1.039635	1.408731	1.262561	1.336190	1.474534	1.051620	1.440531	1.027219	1.332464	0.553070	1.072685	0.719110	0.789614	1.063007	0.774616	0.764331	1.153567	0.603208	1.131714	0.530232	0.814571	NaN	0.889500	0.820743	0.849455	0.894507	0.835407	0.747708	0.905864	NaN	0.810887	0.889404	0.702696	0.525778	0.794969	0.751374	0.913411	0.650295	0.882708	0.968209	0.741375	0.594751	1.035478	1.011044	0.863252	1.080353	1.000332	1.138028	0.966224	0.819753	0.741372	0.601419	1.011077	1.302757	0.780737	1.087874	0.937673	0.948336	0.800314	0.543563	0.923403	1.051288	0.924219	0.718030	0.806022	0.822337	0.728402	0.661095	0.750113	0.975260	0.733156	1.062396	0.591831	0.790470	0.614795	0.983885	1.204831	0.691215	0.681475	0.931756	0.928921	0.726595	0.683993	0.793487	1.016802	0.841683	0.541387	0.812473	0.863693	0.850250	0.894579	0.880110	1.101365	0.858836	0.914473	1.167477	0.677550	1.000414	0.941651	1.085148	NaN	0.979088	1.005690	1.089265	0.879730	0.856668	0.935814	0.914753	1.132378	0.856609	0.919209	0.694146	0.975704	0.957941	0.786409	0.941327	0.846918	0.904174	0.878622	0.946169	0.892940
chr19	17339824	17349844	17344834	0.865490	0.985310	0.983441	1.050221	1.091442	1.037235	1.073357	0.788394	1.001040	1.051926	1.144533	0.847722	1.162373	0.912358	1.227273	1.256531	1.059400	1.104562	1.567960	1.447327	1.216135	1.206695	1.634570	1.336104	1.324640	0.928247	1.417223	1.529441	0.939413	1.025804	1.282115	1.161914	1.125098	1.187797	1.058662	1.223047	1.159591	1.060754	1.039014	1.259708	1.367050	1.379047	1.203983	1.416806	1.315650	1.401337	1.089666	0.959299	1.160413	0.958553	1.304290	0.869373	1.278719	1.372789	1.069794	0.858820	1.312079	0.981663	1.412948	1.462965	0.871784	0.843755	1.025399	0.993423	1.536393	1.113723	1.292994	0.999157	1.017352	0.926799	1.257389	0.853976	1.380609	0.908576	1.121298	1.276866	0.836668	1.550053	1.229518	1.052977	1.412619	1.265911	1.344536	1.480238	1.052026	1.450804	1.036522	1.341706	0.557760	1.068515	0.718891	0.789078	1.062840	0.779631	0.760193	1.150082	0.591759	1.131727	0.533989	0.820032	NaN	0.891596	0.828901	0.852085	0.891592	0.826487	0.753509	0.904093	NaN	0.817847	0.892322	0.708492	0.528019	0.795459	0.755531	0.910012	0.650746	0.892554	0.960652	0.752101	0.598129	1.041618	1.010313	0.862289	1.079758	0.998157	1.136541	0.970797	0.820483	0.744559	0.598656	1.018947	1.300271	0.789379	1.086399	0.940381	0.950680	0.798571	0.545838	0.924107	1.056287	0.927340	0.710535	0.799534	0.823364	0.730959	0.664157	0.751079	0.978504	0.742451	1.064066	0.594578	0.789919	0.617026	0.991177	1.198595	0.690087	0.675190	0.940573	0.932095	0.727055	0.684032	0.797810	1.014208	0.839674	0.535860	0.809608	0.865496	0.856094	0.890541	0.883166	1.100183	0.862717	0.915784	1.167061	0.682365	1.003654	0.951646	1.092308	1.129736	0.991079	1.018250	1.106270	0.885845	0.866566	0.945910	0.923813	1.144859	0.866206	0.928241	0.701574	0.987696	0.968162	0.793951	0.951332	0.854421	0.912736	0.890156	0.955777	0.902251
chr19	17349845	17359863	17354854	0.861725	0.991124	0.984519	1.052960	1.097425	1.041095	1.072457	0.776903	1.003327	1.056666	1.150333	0.853249	1.169523	0.918528	1.243863	1.261491	1.064827	1.111931	1.579856	1.456526	1.223682	1.208578	1.635589	1.341308	1.330817	0.934574	1.425344	1.536017	0.941226	1.041256	1.286744	1.164411	1.132864	1.194548	1.066179	1.229175	1.169386	1.058664	1.039351	1.275430	1.368764	1.390039	1.218280	1.416398	1.320521	1.403217	1.094004	0.975252	1.165433	0.968096	1.321136	0.869258	1.290152	1.379322	1.078999	0.861602	1.314694	0.986824	1.410512	1.471942	0.876035	0.853241	1.033906	0.996678	1.548569	1.116938	1.299538	0.998882	1.026293	0.930897	1.266473	0.855443	1.389652	0.906386	1.134859	1.278712	0.847032	1.558571	1.239314	1.066031	1.415544	1.268998	1.352708	1.485337	1.052043	1.460381	1.045354	1.350591	0.562541	1.064167	0.718877	0.788524	1.062131	0.784217	0.755710	1.146025	0.580140	1.131351	0.537826	0.825527	NaN	0.893571	0.836543	0.854368	0.888120	0.817530	0.759451	0.902022	NaN	0.824505	0.894700	0.713850	0.530726	0.795619	0.759244	0.906757	0.651083	0.902170	0.953194	0.762417	0.601024	1.047232	1.009290	0.861076	1.079036	0.995291	1.134563	0.974956	0.821045	0.747276	0.595732	1.026167	1.296902	0.797464	1.084453	0.942457	0.952643	0.796142	0.548149	0.924623	1.061341	0.930264	0.703213	0.793447	0.824593	0.733443	0.667074	0.751977	0.981207	0.751455	1.064911	0.596982	0.789309	0.619132	0.998190	1.192189	0.689989	0.668791	0.948729	0.935125	0.727490	0.683676	0.801889	1.011598	0.837405	0.530642	0.806614	0.866948	0.861154	0.886280	0.885844	1.098641	0.865767	0.916824	1.166312	0.686477	1.006381	0.961556	1.099025	1.133119	1.002963	1.030759	1.123265	0.891876	0.876049	0.955870	0.932779	1.157020	0.875593	0.937247	0.709128	0.999538	0.978267	0.801687	0.961246	0.862104	0.921082	0.902125	0.965210	0.911645
chr19	17359864	17369919	1.736489e+07	0.857466	0.996981	0.985071	1.055409	1.103180	1.044791	1.071020	0.765148	1.005003	NaN	1.155717	0.858658	1.176028	0.924345	1.259804	1.265987	1.070061	1.119091	1.590607	1.465551	1.231054	1.210043	1.636152	1.345767	1.336141	0.940757	1.432999	1.541814	0.943014	1.056292	1.291036	1.166357	1.140127	1.201090	1.073297	1.234604	1.178432	1.056168	1.039231	1.290633	1.370075	1.400302	1.232061	1.415495	1.324525	1.404428	1.098053	0.990809	1.169883	0.977594	1.337513	0.868955	1.300894	1.385369	1.087618	0.864132	1.316452	0.991301	1.407829	1.480849	0.879903	0.862487	1.042256	0.999266	1.559898	1.119939	1.305136	0.998141	1.035061	0.934921	1.275122	0.856331	1.398418	0.903593	1.148176	1.280099	0.857541	1.566439	1.248682	1.078753	1.417485	1.271837	1.360653	1.489815	1.051651	1.469248	1.053689	1.359091	0.567666	1.059399	0.719057	0.787932	1.060853	0.788611	0.750621	1.141185	0.567667	1.130591	0.541932	0.831350	NaN	0.895572	0.844143	0.856398	0.883877	0.807998	0.765851	0.899528	NaN	0.831291	0.896708	0.719093	0.534060	0.795488	0.762755	0.903451	0.651367	0.912102	0.945401	0.772950	0.603623	1.052651	1.007921	0.859530	1.078162	0.991586	1.132030	0.978965	0.821464	0.749690	0.592473	1.033149	1.292480	0.805484	1.081943	0.944039	0.954362	0.792894	0.550608	0.924972	1.066744	0.933149	0.695607	0.787404	0.826066	0.735984	0.669990	0.752859	0.983574	0.760723	1.064946	0.599191	0.788602	0.621212	1.005344	1.185247	0.690872	0.661891	0.956658	0.938182	0.727932	0.682892	0.805935	1.008790	0.834754	0.525409	0.803303	0.868170	0.865727	0.881573	0.888322	1.096675	0.868189	0.917620	1.165190	0.690135	1.008764	0.969458	1.104047	1.135203	1.012416	1.040778	1.136978	0.896620	0.883329	0.963763	0.939917	1.166522	0.882985	0.944468	0.715293	1.008963	0.986300	0.808069	0.969143	0.868420	0.927626	0.912122	0.972657	0.919258
chr19	17369920	17379926	17374923	0.852764	1.002852	0.985079	1.057552	1.108675	1.048283	1.069097	0.753182	1.006052	1.065047	1.160647	0.863943	1.181880	0.929757	1.275007	1.270005	1.075076	1.125979	1.600165	1.474366	1.238269	1.211076	1.636277	1.349457	1.340600	0.946735	1.440172	1.546808	0.944778	1.070838	1.294963	1.167736	1.146812	1.207394	1.079995	1.239312	1.186679	1.053275	1.038674	1.305222	1.370988	1.409799	1.245278	1.414117	1.327672	1.404993	1.101814	1.005875	1.173764	0.987009	1.353324	0.868466	1.310894	1.390911	1.095607	0.866370	1.317324	0.995056	1.404917	1.489648	0.883355	0.871428	1.050403	1.001196	1.570350	1.122707	1.309768	0.996950	1.043634	0.938831	1.283256	0.856637	1.406855	0.900194	1.161190	1.281012	0.868124	1.573617	1.257623	1.091085	1.418435	1.274442	1.368303	1.493648	1.050839	1.477392	1.061478	1.367158	0.572777	1.054529	0.719429	0.787352	1.059067	0.792476	0.745252	1.135873	0.555148	1.129515	0.546026	0.837104	NaN	0.897494	0.851204	0.857997	0.879112	0.798490	0.772280	0.896770	NaN	0.837790	0.898216	0.723874	0.537834	0.795087	0.765842	0.900312	0.651619	0.921684	0.937786	0.783017	0.605742	1.057506	1.006308	0.857744	1.077205	0.987277	1.129144	0.982573	0.821698	0.751626	0.589088	1.039403	1.287280	0.812921	1.079039	0.945004	0.955736	0.789018	0.553026	0.925106	1.072142	NaN	0.688185	0.781809	0.827681	0.738404	0.672695	0.753676	0.985480	0.769666	1.064104	0.601060	0.787848	0.623103	1.012175	1.178221	0.692680	0.654929	0.963775	0.941058	0.728352	0.681711	0.809649	1.005941	0.831889	0.520505	0.799852	0.869118	0.869483	0.876743	0.890447	1.094425	0.869812	0.918072	1.163776	0.693078	1.010637	0.977775	1.109000	1.136832	1.022328	1.051362	1.151594	0.901511	0.890720	0.972017	0.947418	1.176310	0.890693	0.952106	0.721920	1.018888	0.994732	0.815000	0.977446	0.875244	0.934407	0.923091	0.980424	0.927381
chr19	17379927	17389938	1.738493e+07	0.847678	1.008698	0.984529	1.059376	1.113878	1.051540	1.066743	0.741050	1.006468	NaN	1.165086	0.869105	1.187090	0.934724	1.289395	1.273537	1.079838	1.132531	1.608491	1.482938	1.245353	1.211664	1.635977	1.352374	1.344193	0.952450	1.446852	1.550983	0.946525	1.084843	1.298500	1.168538	1.152856	1.213435	1.086247	1.243292	1.194101	1.049996	1.037701	1.319115	1.371517	1.418501	1.257903	1.412293	1.329986	1.404943	1.105290	1.020363	1.177069	0.996298	1.368473	0.867801	1.320115	1.395933	1.102930	0.868264	1.317286	0.998069	1.401796	1.498308	0.886375	0.880001	1.058304	1.002482	1.579911	1.125220	1.313420	0.995313	1.051986	0.942600	NaN	0.856361	1.414915	0.896181	1.173854	1.281422	0.878718	1.580081	1.266146	1.102976	1.418394	1.276833	1.375592	1.496817	1.049597	1.484819	1.068682	1.374745	0.577942	1.049469	0.719983	0.786772	1.056729	0.795874	0.739508	1.130013	0.542337	1.128138	0.550165	0.842888	NaN	0.899388	0.857884	0.859181	0.873743	0.788787	0.778831	0.893714	NaN	0.844166	0.899297	0.728310	0.542099	0.794443	0.768589	0.897267	0.651867	0.931112	0.930189	0.792834	0.607436	1.061920	1.004443	0.855700	1.076140	0.982326	1.125913	0.985873	0.821746	0.753127	0.585496	1.045063	1.281245	0.819969	1.075707	0.945382	0.956825	0.784450	0.555409	0.924997	1.077620	NaN	0.680748	0.776511	0.829440	0.740753	0.675223	0.754440	0.987026	0.778487	1.062372	0.602633	0.787044	0.624830	1.018839	1.170977	0.695348	0.647748	0.970217	0.943807	0.728741	0.680109	0.813090	1.002960	0.828741	0.515815	0.796153	0.869858	0.872521	0.871712	0.892288	1.091871	0.870709	0.918155	1.162064	0.695385	1.012058	0.985676	1.113171	1.137520	NaN	1.061479	1.165792	0.905933	0.897328	0.979764	0.954528	1.185217	0.897949	0.959414	0.728438	1.028365	1.002705	0.821934	0.985317	0.881998	0.940665	0.934230	0.987694	0.935253
chr19	17389939	17399938	1.739494e+07	0.842255	1.014496	0.983424	1.060875	1.118773	1.054539	1.064008	0.728754	1.006249	NaN	1.169012	0.874167	1.191685	0.939239	1.302945	1.276586	1.084323	1.138705	1.615594	1.491259	1.252351	1.211785	1.635260	1.354521	1.346942	0.957868	1.453050	1.554343	0.948277	1.098303	1.301633	1.168748	1.158230	1.219200	1.092051	1.246551	1.200712	1.046328	1.036349	1.332269	1.371677	1.426409	1.269951	1.410058	1.331501	1.404313	1.108497	1.034253	1.179794	1.005453	1.382918	0.866968	1.328549	1.400424	1.109587	0.869769	1.316315	1.000345	1.398474	1.506828	0.888964	0.888181	1.065938	1.003151	1.588609	1.127472	1.316087	0.993223	1.060114	0.946227	1.297728	0.855504	1.422586	0.891542	1.186175	1.281305	0.889310	1.585840	1.274288	1.114436	1.417364	1.279034	1.382488	1.499315	1.047911	1.491559	1.075295	1.381834	0.582975	1.044366	0.720679	0.786203	1.053890	0.798691	0.733575	1.123801	0.529619	1.126533	0.554205	0.848518	NaN	0.901198	0.863989	0.859902	0.867947	0.779140	0.785270	0.890468	NaN	0.850260	0.899951	0.732301	0.546695	0.793605	0.770934	0.894392	0.652111	0.940117	0.922819	0.802123	0.608664	1.065796	1.002406	0.853480	1.074975	0.976936	1.122486	0.988783	0.821595	0.754152	0.581783	1.049981	1.274595	0.826459	1.072055	0.945171	0.957616	0.779339	0.557644	0.924617	1.082992	0.940408	0.673464	0.771615	0.831256	0.742967	0.677488	0.755118	0.988222	0.786938	1.059819	0.603857	0.786216	0.626333	1.025158	1.163731	0.698678	0.640535	0.975798	0.946346	0.729072	0.678137	0.816151	0.999880	0.825393	0.511450	0.792271	0.870404	0.874777	0.866644	0.893801	1.089099	0.870889	0.917846	1.160115	0.697007	1.013007	0.993509	1.117242	1.138096	NaN	1.071518	1.179908	0.910289	0.903828	0.987435	0.961576	1.194000	0.905135	0.966665	0.734928	1.037768	1.010607	0.828853	0.993119	0.888729	0.946847	0.945363	0.994889	0.943077
chr19	17399939	17410068	1.740500e+07	0.836497	1.020246	0.981747	1.062045	1.123352	1.057276	1.060912	0.716244	1.005394	NaN	1.172407	0.879167	1.195700	0.943315	1.315692	1.279168	1.088523	1.144476	1.621509	1.499352	1.259330	1.211414	1.634113	1.355894	1.348871	0.962986	1.458807	1.556914	0.950067	1.111262	1.304366	1.168339	1.162922	1.224693	1.097425	1.249102	1.206554	1.042253	1.034635	1.344689	1.371486	1.433543	1.281477	1.407433	1.332264	1.403122	1.111468	1.047595	1.181932	1.014501	1.396666	0.865966	1.336229	1.404379	1.115606	0.870843	1.314377	1.001910	1.394943	1.515236	0.891131	0.895976	1.073291	1.003236	1.596498	1.129465	1.317768	0.990649	1.068048	0.949737	1.304016	0.854056	1.429901	0.886243	1.198217	1.280630	0.899928	1.590916	1.282107	1.125518	1.415331	1.281063	1.388983	1.501141	1.045746	1.497652	1.081347	1.388429	0.588005	1.039041	0.721505	0.785619	1.050446	0.801009	0.727280	1.117063	0.516610	1.124676	0.558249	0.854160	NaN	0.902968	0.869711	0.860175	0.861562	0.769217	0.791754	0.886949	NaN	0.856282	0.900225	0.736009	0.551730	0.792568	0.772977	0.891580	0.652359	0.948987	0.915437	0.811175	0.609453	1.069292	1.000148	0.851022	1.073648	0.970991	1.118795	0.991415	0.821234	0.754725	0.577803	1.054331	1.267171	0.832625	1.067974	0.944377	0.958138	0.773540	0.559772	0.923923	1.088412	0.942378	0.666060	0.766923	0.833157	0.745124	0.679552	0.755703	0.989145	0.795295	1.056392	0.604760	0.785326	0.627658	1.031339	1.156254	0.702646	0.633033	0.980698	0.948746	0.729341	0.675734	0.818936	0.996542	0.821736	0.507247	0.788043	0.870787	0.876350	0.861395	0.895034	1.086022	0.870387	0.917123	1.157868	0.698019	1.013534	1.000231	1.120055	1.137587	NaN	1.080254	1.192415	0.913690	0.908946	0.993875	0.967612	1.200965	0.911298	0.972940	0.740776	1.045957	1.017335	0.835248	0.999791	0.894839	0.951907	0.955817	1.000938	0.949953
chr19	17410069	17420079	17415074	0.830455	1.025887	0.979505	1.062860	1.127548	1.059709	1.057502	0.703622	1.003918	1.077589	1.175205	0.884090	1.199120	0.946903	1.327512	1.281267	1.092380	1.149758	1.626189	1.507147	1.266274	1.210536	1.632541	1.356464	1.349976	0.967749	1.464109	1.558689	0.951902	1.123600	1.306670	1.167285	1.166863	1.229854	1.102327	1.250928	1.211590	1.037805	1.032593	1.356231	1.370957	1.439831	1.292403	1.404447	1.332310	1.401378	1.114194	1.060270	1.183450	1.023354	1.409569	0.864804	1.343100	1.407738	1.120943	0.871439	1.311469	1.002764	1.391234	1.523463	0.892858	0.903307	1.080256	1.002762	1.603535	1.131192	1.318428	0.987575	1.075726	0.953117	1.309596	0.852022	1.436811	0.880304	1.209906	1.279366	0.910468	1.595266	1.289569	1.136154	1.412308	1.282905	1.394985	1.502269	1.043088	1.503049	1.086800	1.394459	0.593052	1.033414	0.722432	0.784993	1.046323	0.802810	0.720570	1.109728	0.503202	1.122560	0.562313	0.859849	NaN	0.904695	0.875062	0.859964	0.854512	0.758888	0.798297	0.883134	NaN	0.862279	0.900130	0.739477	0.557258	0.791325	0.774747	0.888793	0.652612	0.957791	0.907984	0.820043	0.609767	1.072443	0.997653	0.848295	1.072116	0.964442	1.114829	0.993782	0.820638	0.754804	0.573484	1.058118	1.258903	0.838520	1.063397	0.942961	0.958368	0.766971	0.561791	0.922858	1.093918	NaN	0.658433	0.762371	0.835137	0.747244	0.681400	0.756169	0.989816	0.803628	1.052030	0.605325	0.784348	0.628801	1.037427	1.148468	0.707221	0.625130	0.984905	0.951009	0.729532	0.672853	0.821445	0.992844	0.817716	0.503165	0.783373	0.871009	0.877233	0.855925	0.895968	1.082569	0.869175	0.915939	1.155276	0.698402	1.013628	1.006875	1.122779	1.137001	NaN	1.088899	1.204808	0.917023	0.913965	1.000229	0.973576	1.207801	0.917388	0.979146	0.746578	1.054060	1.023980	0.841606	1.006384	0.900905	0.956888	0.966224	1.006906	0.956762
chr19	17420080	17430079	1.742508e+07	0.824192	1.031361	0.976733	1.063309	1.131296	1.061797	1.053834	0.691021	1.001853	1.079884	1.177377	0.888914	1.201944	0.949958	1.338291	1.282868	1.095838	1.154481	1.629613	1.514575	1.273150	1.209152	1.630564	1.356225	1.350273	0.972102	1.468944	1.559683	0.953785	1.135190	1.308527	1.165589	1.170013	1.234626	1.106730	1.252031	1.215801	1.033045	1.030269	1.366770	1.370106	1.445221	1.302641	1.401133	1.331690	1.399110	1.116675	1.072158	1.184324	1.031900	1.421487	0.863503	1.349124	1.410448	1.125583	0.871542	1.307627	1.002937	1.387394	1.531425	0.894131	0.910099	1.086735	1.001778	1.609684	1.132646	1.318071	0.984012	1.083090	0.956353	1.314416	0.849429	1.443266	0.873780	1.221153	1.277507	0.920806	1.598874	1.296636	1.146264	1.408339	1.284549	1.400410	1.502684	1.039944	1.507709	1.091629	1.399864	0.598135	1.027419	0.723435	0.784304	1.041440	0.804056	0.713394	1.101733	0.489326	1.120179	0.566401	0.865601	NaN	0.906372	0.880030	0.859216	0.846727	0.748053	0.804900	0.879004	NaN	0.868262	0.899675	0.742719	0.563337	0.789869	0.776267	0.886010	0.652879	0.966568	0.900429	0.828763	0.609550	1.075263	0.994919	0.845276	1.070345	0.957224	1.110571	0.995883	0.819788	0.754332	0.568763	1.061328	1.249722	0.844162	1.058245	0.940866	0.958267	0.759544	0.563703	0.921346	1.099553	NaN	0.650515	0.757915	0.837195	0.749341	0.682999	0.756504	0.990241	0.811993	1.046650	0.605528	0.783257	0.629743	1.043439	1.140303	0.712397	0.616721	0.988361	0.953116	0.729637	0.669442	0.823651	0.988701	0.813287	0.499187	0.778179	0.871076	0.877394	0.850217	0.896573	1.078655	0.867194	0.914235	1.152287	0.698115	1.013263	1.013248	1.124833	1.135690	1.063722	1.097324	1.216988	0.919939	0.918438	1.006185	0.979295	1.213840	0.923284	0.985136	0.752367	1.061972	1.030303	0.848081	1.012687	0.906994	0.961465	0.976933	1.012536	0.963400
chr19	17430080	17440079	1.743508e+07	0.817694	1.036679	0.973455	1.063403	1.134598	1.063535	1.049905	0.678424	0.999217	1.081855	1.178944	0.893685	1.204216	0.952496	1.348084	1.283974	1.098911	1.158657	1.631815	1.521677	1.279996	1.207258	1.628194	1.355190	1.349806	0.976058	1.473351	1.559931	0.955744	1.146074	1.309945	1.163261	1.172398	1.239012	1.110675	1.252454	1.219237	1.027990	1.027678	1.376342	1.368939	1.449742	1.312243	1.397478	1.330461	1.396325	1.118949	1.083302	1.184538	1.040144	1.432465	0.862071	1.354339	1.412507	1.129588	0.871156	1.302868	1.002469	1.383420	1.539154	0.894963	0.916386	1.092734	1.000332	1.614991	1.133848	1.316732	0.979943	1.090176	0.959476	1.318509	0.846290	1.449310	0.866660	1.232011	1.275027	0.930957	1.601802	1.303379	1.155900	1.403429	1.286012	1.405263	1.502394	1.036298	1.511653	1.095880	1.404675	0.603029	1.021302	0.724444	0.783573	1.035998	0.804682	0.706059	1.093434	0.475610	1.117650	0.570322	0.871148	NaN	0.907911	0.884367	0.857915	0.838558	0.737170	0.811243	0.874749	NaN	0.873931	0.898900	0.745591	0.569716	0.788273	0.777490	0.883350	0.653157	0.974937	0.893120	0.836967	0.608789	1.077634	0.992088	0.842109	1.068409	0.949649	1.106229	0.997632	0.818716	0.753309	0.563822	1.063817	1.240040	0.849302	1.052708	0.938169	0.957807	0.751581	0.565425	0.919401	1.105075	0.946969	0.642653	0.753737	0.839226	0.751329	0.684246	0.756702	0.990402	0.820042	1.040472	0.605341	0.782091	0.630422	1.049100	1.132107	0.717907	0.608132	0.990856	0.954950	0.729655	0.665634	0.825423	0.984252	0.808636	0.495489	0.772659	0.871008	0.876815	0.844551	0.896809	1.074399	0.864502	0.912055	1.149016	0.697145	1.012452	1.018788	1.126181	1.134005	1.069911	1.104754	1.227779	0.922256	0.922064	1.011243	0.984269	1.218664	0.928485	0.990372	0.757568	1.068974	1.035753	0.854005	1.018147	0.912495	0.965293	0.986806	1.017360	0.969243
chr19	17440080	17450079	1.744508e+07	0.810972	1.041816	0.969709	1.063146	1.137443	1.064914	1.045719	0.665884	0.996021	1.083505	1.179918	0.898420	1.205966	0.954522	NaN	1.284582	1.101601	1.162261	1.632798	1.528448	NaN	1.204859	1.625456	1.353370	1.348606	0.979604	1.477331	1.559444	0.957781	1.156229	1.310920	NaN	1.174029	1.243001	1.114186	1.252238	1.221930	1.022676	1.024846	1.384932	1.367467	1.453389	1.321199	1.393488	1.328673	1.393039	1.121048	1.093681	1.184067	1.048046	1.442490	0.860533	1.358753	1.413897	1.132972	0.870279	1.297231	1.001395	1.379319	1.546640	0.895356	0.922161	1.098219	0.998476	1.619463	1.134811	1.314447	0.975386	1.096974	0.962500	1.321878	0.842623	1.454942	0.858967	1.242483	1.271917	0.940873	1.604086	1.309830	1.165050	1.397605	1.287308	1.409526	1.501409	1.032162	1.514876	1.099568	1.408895	0.607756	1.015046	0.725441	0.782807	1.030016	0.804731	0.698540	1.084837	0.462029	1.114985	0.574087	0.876497	NaN	0.909309	0.888095	0.856040	0.830027	0.726216	0.817333	0.870374	NaN	0.879293	0.897844	0.748122	0.576400	0.786545	0.778456	0.880794	0.653464	0.982946	0.886040	0.844730	0.607507	1.079593	0.989172	0.838820	1.066329	0.941724	1.101815	0.999074	0.817434	0.751761	0.558645	1.065635	1.229885	0.853985	1.046762	0.934896	0.956979	0.743113	0.566969	0.916998	1.110504	NaN	0.634824	0.749801	0.841224	0.753228	0.685140	0.756792	0.990318	0.827840	1.033527	0.604775	0.780843	0.630839	1.054440	1.123853	0.723715	0.599324	0.992414	0.956508	0.729591	0.661431	0.826764	0.979466	0.803761	0.492049	0.766797	0.870840	0.875545	0.838947	0.896691	1.069767	0.861117	0.909412	1.145456	0.695512	1.011224	1.024342	1.126809	1.131518	1.075851	1.112364	1.238880	0.924259	0.925288	1.016115	0.989272	1.222789	0.933881	0.995675	0.763021	1.076208	1.041141	0.860412	1.023586	0.918347	0.968930	0.997592	1.022096	0.975205
chr19	17450080	17460089	1.745508e+07	0.804041	1.046754	0.965529	1.062554	1.139831	1.065942	1.041291	0.653453	0.992281	1.084843	1.180327	0.903127	1.207230	0.956052	1.364653	1.284704	1.103919	1.165283	1.632574	1.534890	1.293557	1.201965	1.622394	1.350792	1.346711	0.982738	1.480884	1.558232	0.959892	1.165640	1.311454	1.156783	1.174912	1.246608	1.117286	1.251445	1.223924	1.017148	1.021809	1.392558	1.365708	1.456161	1.329505	1.389173	1.326368	1.389267	1.122997	1.103286	1.182899	1.055564	1.451560	0.858922	1.362377	1.414610	1.135749	0.868915	1.290762	0.999757	1.375100	1.553875	0.895324	0.927422	1.103181	0.996259	1.623116	1.135565	1.311263	0.970375	1.103480	0.965452	1.324523	0.838456	1.460173	0.850749	1.252583	1.268188	0.950520	1.605762	1.316016	1.173708	1.390903	1.288463	1.413189	1.499757	1.027559	1.517375	1.102709	1.412535	0.612657	1.008170	0.726484	0.781957	1.023035	0.804198	0.690266	1.075278	0.447597	1.111995	0.577967	0.882040	NaN	0.910661	0.891451	0.853394	0.820499	0.714386	0.823599	0.865560	NaN	0.884732	0.896449	0.750484	0.583917	0.784560	0.779251	0.878152	0.653856	0.991188	0.878690	0.852650	0.605593	1.081290	0.985969	0.835184	1.063971	0.932861	1.097014	1.000328	0.815850	0.749554	0.552828	1.066904	1.218500	0.858563	1.039923	0.930779	0.955688	0.733534	0.568443	0.913909	1.116249	NaN	0.626457	0.745819	0.843327	0.755187	0.685719	0.756801	0.989984	0.836008	1.025276	0.603760	0.779415	0.631013	1.059847	1.114912	0.730252	0.589617	0.993093	0.957873	0.729440	0.656491	0.827746	0.973939	0.798280	0.488634	0.760117	0.870589	0.873486	0.833030	0.896205	1.064357	0.856749	0.906101	1.141317	0.693049	1.009483	1.029906	1.127356	1.128936	1.081772	1.120007	1.250035	0.926230	0.928472	1.020974	0.994288	1.226843	0.939308	1.000995	0.768512	1.083482	1.046530	0.866885	1.029032	0.924248	0.972552	1.008501	1.026829	0.981192
chr19	17460090	17470115	1.746510e+07	0.796924	1.051471	0.960947	1.061651	1.141761	1.066634	1.036641	0.641174	0.988018	1.085878	1.180213	0.907822	1.208045	0.957128	1.371427	1.284356	1.105882	1.167733	1.631152	1.541003	1.300270	1.198579	1.619038	1.347488	1.344170	0.985449	1.484021	1.556307	0.962063	1.174295	1.311569	1.152692	1.175058	1.249869	1.119992	1.250152	1.225270	1.011457	1.018602	1.399255	1.363685	1.458056	1.337172	1.384541	1.323596	1.385024	1.124816	1.112113	1.181031	1.062654	1.459671	0.857272	1.365221	1.414641	1.137942	0.867056	1.283496	0.997589	1.370775	1.560843	0.894885	0.932160	1.107624	0.993724	1.625961	1.136145	1.307239	0.964943	1.109693	0.968365	1.326447	0.833823	1.465024	0.842054	1.262324	1.263851	0.959870	1.606876	1.321967	1.181870	1.383356	1.289512	1.416247	1.497452	1.022516	1.519164	1.105323	1.415618	0.617115	1.001525	0.727425	0.781134	1.015923	0.803152	0.682271	1.065913	0.434140	1.109071	0.581475	0.887089	NaN	0.911801	0.893990	0.850267	0.811178	0.703185	0.829241	0.860920	NaN	0.889558	0.894912	0.752369	0.591361	0.782574	0.779797	0.875751	0.654317	0.998643	0.872017	0.859760	0.603275	1.082535	0.982893	0.831674	1.061656	0.924179	1.092433	1.001260	0.814171	0.746954	0.547083	1.067457	1.207306	0.862478	1.033019	0.926322	0.954072	0.724089	0.569660	0.910486	1.121605	0.949200	0.618617	0.742293	0.845262	0.756972	0.685902	0.756757	0.989452	0.843567	1.016748	0.602405	0.777994	0.630921	1.064649	1.106388	0.736703	0.580207	0.992773	0.958850	0.729214	0.651403	0.828237	0.968323	0.792858	0.485688	0.753425	0.870310	0.870904	0.827581	0.895417	1.058796	0.851931	0.902533	1.137097	0.690023	1.007449	1.034310	1.127031	1.126168	1.086135	1.126199	1.259112	0.927502	0.930579	1.024608	0.998287	1.229294	0.943816	1.005267	0.773074	1.089461	1.050712	0.872479	1.033302	0.929268	0.975258	1.018027	1.030481	0.986032
chr19	17470116	17480115	1.747512e+07	0.789671	1.055926	0.956008	1.060454	1.143229	1.067004	1.031788	0.629110	0.983252	NaN	1.179609	0.912499	1.208420	0.957801	1.377169	1.283557	1.107504	1.169616	1.628540	1.546770	1.306913	1.194715	1.615416	1.343492	1.341034	0.987710	1.486745	1.553683	0.964274	1.182162	1.311286	1.148084	1.174486	1.252813	1.122302	1.248435	1.226012	1.005666	1.015257	1.405037	1.361418	1.459055	1.344181	1.379610	1.320411	1.380320	1.126512	1.120138	1.178467	1.069252	1.466810	0.855610	1.367283	1.413995	1.139577	0.864697	1.275480	0.994924	1.366369	1.567507	0.894050	0.936349	1.111523	0.990920	1.628002	1.136574	1.302438	0.959138	1.115595	0.971268	1.327630	0.828760	1.469501	0.832942	1.271685	1.258931	0.968880	1.607472	1.327690	1.189511	1.375018	1.290484	1.418698	1.494512	1.017066	1.520259	1.107413	1.418154	0.620892	0.995574	0.728192	0.780400	1.009264	0.801807	0.675121	1.057400	0.422483	1.106444	0.584426	0.891375	NaN	0.912694	0.895712	0.847007	0.802755	0.693352	0.833960	0.856786	NaN	0.893535	0.893406	0.753750	0.598194	0.780750	0.780121	0.873721	0.654810	1.004935	0.866394	0.865716	0.600835	1.083378	0.980169	0.828551	1.059585	0.916331	1.088367	1.001904	0.812558	0.744267	0.541830	1.067421	1.197127	0.865607	1.026601	0.921968	0.952330	0.715535	0.570591	0.907059	1.126259	0.949407	0.611810	0.739392	0.846915	0.758498	0.685773	0.756694	0.988819	0.850108	1.008684	0.600887	0.776705	0.630642	1.068636	1.098828	0.742593	0.571746	0.991719	0.959456	0.728947	0.646569	0.828324	0.963051	0.787894	0.483335	0.747241	0.870042	0.868138	0.822938	0.894467	1.053516	0.847146	0.899054	1.133142	0.686789	1.005365	1.038662	1.126082	1.122900	1.090160	1.132423	1.268267	0.928547	0.932328	1.028027	1.002273	1.231077	0.948466	1.009547	0.777746	1.095564	1.054780	0.878385	1.037488	0.934517	0.977828	1.028160	1.034021	0.990896
chr19	17480116	17490289	1.748520e+07	0.782260	1.060135	0.950701	1.058967	1.144250	1.067073	1.026686	0.617204	0.977962	1.087070	1.178529	0.917189	1.208351	0.958135	1.381908	1.282327	1.108802	1.170950	1.624724	1.552229	1.313523	1.190359	1.611505	1.338785	1.337327	0.989522	1.489085	1.550352	0.966522	1.189288	1.310612	1.142942	1.173207	1.255497	1.124226	1.246348	1.226204	0.999769	1.011771	1.409969	1.358906	1.459148	1.350572	1.374346	1.316831	1.375119	1.128105	1.127405	1.175191	1.075357	1.473027	0.853951	1.368584	1.412683	1.140701	0.861805	1.266705	0.991762	1.361854	1.573898	0.892832	0.940004	1.114880	0.987884	1.629258	1.136879	1.296872	0.952944	1.121224	0.974211	1.328059	0.823251	1.473648	0.823389	1.280736	1.253398	0.977608	1.607606	1.333253	1.196687	1.365847	1.291411	1.420567	1.490916	1.011190	1.520693	1.109005	1.420178	0.624895	0.988958	0.728947	0.779596	1.001579	0.799920	0.667190	1.047793	0.409901	1.103526	0.587513	0.895917	NaN	0.913565	0.897100	0.842938	0.793331	0.682617	0.838873	0.852215	NaN	0.897615	0.891627	0.754998	0.605964	0.778695	0.780328	0.871574	0.655442	1.011571	0.860498	0.871945	0.597763	1.084086	0.977184	0.825111	1.057316	0.907546	1.083868	1.002459	0.810664	0.740934	0.535878	1.066872	1.185658	0.868724	1.019232	0.916793	0.950109	0.705979	0.571486	0.902898	1.131300	0.949442	0.604465	0.736413	0.848678	0.760130	0.685341	0.756619	0.987973	0.857182	0.999312	0.598899	0.775271	0.630149	1.072786	1.090483	0.749248	0.562306	0.989819	0.959881	0.728582	0.640887	0.828085	0.956940	0.782260	0.480999	0.740179	0.869734	0.864634	0.818012	0.893180	1.047327	0.841372	0.894917	1.128578	0.682681	1.002801	1.042776	1.124395	1.119200	1.093594	1.138425	1.277135	0.929275	0.933575	1.031040	1.006086	1.231954	0.953129	1.013661	0.782357	1.101574	1.058540	0.884439	1.041402	0.939824	0.980144	1.038609	1.037286	0.995586
chr19	17490290	17500304	17495297	0.774774	1.064058	0.945087	1.057217	1.144813	1.066857	1.021358	0.605568	0.972196	1.087243	1.177003	0.921861	1.207825	0.958185	1.385602	1.280695	1.109766	1.171724	1.619745	1.557340	1.320045	1.185565	1.607329	1.333413	1.333110	0.990867	1.491023	1.546343	0.968776	1.195613	1.309557	1.137305	1.171250	1.257945	1.125740	1.243977	1.225903	0.993845	1.008188	1.414041	1.356171	1.458314	1.356276	1.368788	1.312907	1.369450	1.129593	1.133840	1.171243	1.080855	1.478282	0.852339	1.369117	1.410723	1.141332	0.858380	1.257284	0.988158	1.357264	1.579955	0.891252	0.943091	1.117653	0.984704	1.629718	1.137085	1.290632	0.946438	1.126540	0.977192	1.327713	0.817357	1.477433	0.813514	1.289417	1.247298	0.985978	1.607343	1.338639	1.203346	1.355929	1.292316	1.421847	1.486692	1.004953	1.520488	1.110097	1.421685	0.628899	0.981983	0.729618	0.778768	0.993163	0.797477	0.658858	1.037497	0.397066	1.100450	0.590546	0.900452	NaN	0.914337	0.897970	0.838148	0.783353	0.671538	0.843649	0.847430	NaN	0.901526	0.889655	0.755996	0.614343	0.776517	0.780388	0.869423	0.656193	1.018165	0.854685	0.878061	0.594105	1.084606	0.974102	0.821531	1.054986	0.898228	1.079127	1.002865	0.808555	0.737023	0.529465	1.065730	1.173390	0.871596	1.011201	0.910978	0.947451	0.695903	0.572276	0.898110	1.136451	0.949268	0.596987	0.733544	0.850446	0.761765	0.684550	0.756550	0.986925	0.864423	0.988979	0.596451	0.773768	0.629432	1.076857	1.081765	0.756378	0.552324	0.987015	0.960049	0.728119	0.634503	0.827459	0.950209	0.776179	0.478863	0.732528	0.869406	0.860469	0.813079	0.891564	1.040414	0.834777	0.890258	1.123579	0.677768	0.999829	1.045747	1.122435	1.115995	1.095724	1.142869	1.283733	0.929558	0.934111	1.033012	1.008883	1.231831	0.956764	1.016695	0.785871	1.106137	1.061176	0.889249	1.044186	0.943953	0.981730	1.046944	1.039573	0.999050
chr19	17500305	17510304	1.750530e+07	0.767324	1.067648	0.939254	1.055248	1.144919	1.066383	1.015847	0.594330	0.966033	1.087138	1.175074	0.926464	1.206841	0.958017	1.388244	1.278702	1.110390	1.171929	1.613695	1.562062	1.326401	1.180424	1.602944	1.327459	1.328473	0.991736	1.492537	1.541722	0.970996	1.201089	1.308151	1.131249	1.168664	1.260193	1.126828	1.241416	1.225172	0.987984	1.004562	1.417252	1.353245	1.456570	1.361230	1.362997	1.308698	1.363377	1.130969	1.139378	1.166700	1.085629	1.482559	0.850815	1.368883	1.408149	1.141505	0.854453	1.247383	0.984201	1.352639	1.585621	0.889331	0.945582	1.119823	0.981480	1.629385	1.137210	1.283849	0.939722	1.131488	0.980211	1.326597	0.811181	1.480826	0.803454	1.297656	1.240710	0.993892	1.606748	1.343820	1.209444	1.345410	1.293221	1.422554	1.481908	0.998449	1.519695	1.110697	1.422675	0.632675	0.975017	0.730148	0.777970	0.984447	0.794574	0.650576	1.027045	0.384705	1.097366	0.593350	0.904718	1.278482	0.914935	0.898245	0.832863	0.773383	0.660749	0.847976	0.842699	0.319377	0.905028	0.887618	0.756676	0.622866	0.774337	0.780303	0.867381	0.657000	1.024335	0.849286	0.883695	0.590019	1.084921	0.971095	0.818012	1.052740	0.888878	1.074374	1.003084	0.806339	0.732705	0.522911	1.064051	1.160969	0.874025	1.002919	0.904826	0.944489	0.685896	0.572909	0.892924	1.141404	0.948893	0.589798	0.730938	0.852110	0.763289	0.683417	0.756510	0.985711	0.871433	0.978218	0.593637	0.772271	0.628526	1.080632	1.073170	0.763596	0.542335	0.983427	0.959918	0.727590	0.627680	0.826459	0.943201	0.769957	0.477074	0.724686	0.869072	0.855847	0.808397	0.889683	1.033087	0.827692	0.885312	1.118401	0.672273	0.996599	1.048383	1.120021	1.112696	1.097301	1.146916	1.289759	0.929586	0.934275	1.034578	1.011406	1.231045	0.960244	1.019440	0.789155	1.110388	1.063443	0.893903	1.046619	0.947857	0.983081	1.055032	1.041544	1.002189
chr19	17510305	17520402	1.751535e+07	0.759852	1.070938	0.933162	1.053052	1.144584	1.065673	1.010073	0.583363	0.959423	1.086759	1.172737	0.931049	1.205384	0.957692	1.389898	1.276353	1.110694	1.171566	1.606540	1.566470	1.332653	1.174919	1.598323	1.320879	1.323401	0.992152	1.493656	1.536460	0.973196	1.205798	1.306394	1.124729	1.165448	1.262324	1.127503	1.238695	1.224044	0.982144	1.000867	1.419674	1.350094	1.453899	1.365488	1.356906	1.304167	1.356836	1.132261	1.144088	1.161548	1.089683	1.485952	0.849388	1.367881	1.404933	1.141245	0.849981	1.236958	0.979898	1.347917	1.590971	0.887045	0.947515	1.121429	0.978223	1.628246	1.137276	1.276507	0.932745	1.136129	0.983342	1.324707	0.804694	1.483886	0.793119	1.305557	1.233569	1.001433	1.605871	1.348869	1.215076	1.334201	1.294165	1.422730	1.476543	0.991623	1.518365	1.110832	1.423165	0.636320	0.967691	0.730475	0.777201	0.974848	0.790860	0.641920	1.015800	0.372401	1.094074	0.595994	0.908833	1.278381	0.915261	0.897711	0.826594	0.762959	0.649861	0.851846	0.837812	0.315509	0.908139	0.885442	0.756959	0.631980	0.772039	0.780029	0.865390	0.657862	1.030238	0.844169	0.888901	0.585153	1.084987	0.968037	0.814420	1.050512	0.878993	1.069311	1.003020	0.803854	0.727576	0.515775	1.061599	1.147655	0.875906	0.993822	0.897902	0.940972	0.675538	0.573332	0.886892	1.146300	NaN	0.582632	0.728522	0.853686	0.764704	0.681758	0.756544	0.984174	0.878496	0.966297	0.590148	0.770702	0.627320	1.084206	1.064332	0.771310	0.531787	0.978577	0.959329	0.726987	0.619776	0.824888	0.935435	0.763202	0.475698	0.716154	0.868699	0.850355	0.803786	0.887300	1.024688	0.819550	0.879709	1.112698	0.665626	0.992865	1.050568	1.117295	1.109495	1.098285	1.150386	1.294936	0.929367	0.934089	1.035680	1.013542	1.229668	0.963414	1.021772	0.792057	1.114132	1.065247	0.898160	1.048596	0.951330	0.984152	1.062465	1.043118	1.004857
chr19	17520403	17530402	1.752540e+07	0.752437	1.073892	0.926862	1.050651	1.143833	1.064771	1.004050	0.572722	0.952416	1.086105	1.170016	0.935598	1.203467	0.957266	1.390566	1.273681	1.110693	1.170633	1.598350	1.570565	1.338759	1.169124	1.593523	1.313733	1.317960	0.992133	1.494394	1.530617	0.975358	1.209729	1.304306	1.117813	1.161652	1.264381	1.127760	1.235880	1.222554	0.976380	0.997136	1.421325	1.346735	1.450327	1.369019	1.350546	1.299343	1.349881	1.133479	1.147950	1.155843	1.092961	1.488489	0.848098	1.366110	1.401098	1.140564	0.844990	1.226137	0.975319	1.343126	1.595995	0.884401	0.948892	1.122470	0.974989	1.626302	1.137302	1.268707	0.925564	1.140444	0.986607	1.322060	0.797980	1.486610	0.782591	1.313085	1.225920	1.008559	1.604759	1.353782	1.220238	1.322378	1.295161	1.422407	1.470676	0.984529	1.516558	1.110525	1.423151	0.639929	0.960236	0.730734	0.776442	0.964946	0.786877	0.633126	1.004277	0.360095	1.090707	0.598592	0.912907	1.278267	0.915497	0.896916	0.819994	0.752373	0.638924	0.855573	0.832866	0.311580	0.911129	0.883223	0.757116	0.641298	0.769697	0.779696	0.863413	0.658739	1.036067	0.839133	0.893975	0.580028	1.084974	0.964956	0.810801	1.048286	0.868919	1.064135	1.002863	0.801276	0.722177	0.508434	1.058899	1.134027	0.877610	0.984444	0.890719	0.937273	0.665052	0.573686	0.880576	1.151183	NaN	0.575460	0.726159	0.855236	0.766086	0.679928	0.756604	0.982528	0.885591	0.953980	0.586435	0.769107	0.626017	1.087725	1.055402	0.779198	0.521037	0.973314	0.958588	0.726362	0.611502	0.823131	0.927411	0.756261	0.474454	0.707384	0.868312	0.844573	0.799188	0.884751	1.015922	0.811054	0.873885	1.106816	0.658591	0.988964	1.052656	1.113787	1.105887	1.098833	1.153847	1.300096	0.928851	0.933522	1.036488	1.015637	1.227441	0.966815	1.024064	0.795051	1.117982	1.066875	0.902703	1.050433	0.954920	0.985121	1.070453	1.044550	1.007482
chr19	17530403	17540407	17535405	0.745166	1.076471	0.920421	1.048078	1.142712	1.063733	0.997807	0.562463	0.945066	1.085174	1.166946	0.940089	1.201119	0.956786	1.390272	1.270729	1.110427	1.169147	1.589224	1.574350	1.344700	1.163125	1.588603	1.306096	1.312224	0.991717	1.494769	1.524273	0.977462	1.212895	1.301923	1.110578	1.157334	1.266401	1.127612	1.233034	1.220749	0.970742	0.993405	1.422247	1.343180	1.445909	1.371816	1.343956	1.294261	1.342584	1.134636	1.150972	1.149647	1.095441	1.490213	0.846984	1.363592	1.396689	1.139497	0.839530	1.215059	0.970535	1.338307	1.600695	0.881422	0.949735	1.122950	0.971814	1.623568	1.137293	1.260564	0.918244	1.144426	0.990023	1.318699	0.791127	1.489014	0.771971	1.320208	1.217826	1.015235	1.603466	1.358549	1.224940	1.310049	1.296219	1.421622	1.464408	0.977230	1.514342	1.109812	1.422643	0.642694	0.954020	0.730738	0.775872	0.956385	0.783082	0.625828	0.994485	0.350367	1.087829	0.600546	0.916060	1.278127	0.915417	0.895666	0.813964	0.743648	0.630169	0.858168	0.828812	0.308313	0.913209	0.881399	0.756960	0.649135	0.767738	0.779293	0.861883	0.659436	1.040508	0.835327	0.897645	0.575415	1.084773	0.962455	0.807890	1.046549	0.860488	1.059707	1.002508	0.799016	0.717260	0.502116	1.056211	1.122447	0.878491	0.976329	0.884426	0.933930	0.656497	0.573764	0.874872	1.155007	NaN	0.569766	0.724383	0.856399	0.767099	0.678098	0.756736	0.980923	0.891269	0.943295	0.582971	0.767786	0.624753	1.090390	1.048131	0.785868	0.512023	0.968195	0.957613	0.725856	0.604014	0.821292	0.920429	0.750323	0.473796	0.699854	0.867952	0.839317	0.795551	0.882321	1.008012	0.803470	0.868754	1.101717	0.652052	0.985489	1.054698	1.108966	1.101549	1.098784	1.157459	1.305469	0.927860	0.932389	1.036901	1.017769	1.223841	0.970745	1.026399	0.798334	1.122167	1.068319	0.907850	1.052150	0.958827	0.985991	1.079618	1.045846	1.010164
chr19	17540408	17550407	1.754541e+07	0.738057	1.078675	0.913845	1.045337	1.141266	1.062602	0.991322	0.552554	0.937370	1.083961	1.163536	0.944540	1.198366	0.956294	1.389055	1.267512	1.109945	1.167117	1.579187	1.577875	1.350528	1.156945	1.583574	1.297982	1.306222	0.990934	1.494814	1.517458	0.979502	1.215352	1.299271	1.103046	1.152516	1.268434	1.127081	1.230197	1.218674	0.965227	0.989676	1.422502	1.339417	1.440682	1.373909	1.337122	1.288923	1.334949	1.135757	1.153195	1.142980	1.097144	1.491180	0.846066	1.360342	1.391730	1.138085	0.833627	1.203763	0.965570	1.333473	1.605136	0.878104	0.950086	1.122897	0.968712	1.620046	1.137247	1.252118	0.910786	1.148117	0.993632	1.314666	0.784160	1.491147	0.761271	1.326954	1.209289	1.021496	1.602038	1.363201	1.229248	1.297214	1.297357	1.420409	1.457794	0.969719	1.511762	1.108732	1.421665	0.645615	0.946891	0.730500	0.775287	0.946268	0.778260	0.617493	0.983079	0.339776	1.084438	0.602573	0.919455	1.277913	0.915007	0.893641	0.806510	0.733805	0.620518	0.860619	0.824249	0.304584	0.915179	0.879360	0.756518	0.658169	0.765493	0.778713	0.860256	0.660191	1.045158	0.831336	0.901264	0.569833	1.084346	0.959670	0.804680	1.044704	0.850800	1.054478	1.001887	0.796318	0.711215	0.494674	1.052715	1.108919	0.878924	0.966726	0.876905	0.929852	0.646934	0.573607	0.867861	1.159142	0.945526	0.563537	0.722526	0.857601	0.768129	0.675715	0.756985	0.978797	0.897519	0.930648	0.578642	0.766283	0.623126	1.093186	1.039999	0.793621	0.501646	0.961622	0.956110	0.725315	0.594808	0.818805	0.912130	0.743352	0.473442	0.690997	0.867495	0.832874	0.791556	0.879232	0.998276	0.794255	0.862609	1.095667	0.643846	0.981292	1.056432	1.102888	1.096772	1.097934	1.160839	1.310483	0.926313	0.930641	1.036715	1.019698	1.218730	0.974987	1.028509	0.801646	1.126302	1.069332	0.913174	1.053492	0.962682	0.986631	1.089300	1.046803	1.012603
chr19	17550408	17560433	1.755542e+07	0.731154	1.080508	0.907168	1.042442	1.139548	1.061424	0.984612	0.543008	0.929364	1.082467	1.159802	0.948951	1.195243	0.955840	1.386959	1.264060	1.109306	1.164551	1.568294	1.581188	1.356270	1.150635	1.578462	1.289424	1.299999	0.989808	1.494570	1.510213	0.981460	1.217145	1.296389	1.095258	1.147242	1.270529	1.126198	1.227411	1.216371	0.959859	0.985957	1.422151	1.335452	1.434705	1.375322	1.330067	1.283359	1.327004	1.136869	1.154636	1.135887	1.098087	1.491431	0.845373	1.356387	1.386263	1.136372	0.827327	1.192326	0.960463	1.328668	1.609369	0.874452	0.949982	1.122342	0.965718	1.615758	1.137159	1.243440	0.903212	1.151542	0.997465	1.310023	0.777131	1.493059	0.750551	1.333317	1.200345	1.027354	1.600534	1.367762	1.233212	1.283917	1.298594	1.418802	1.450917	0.962018	1.508869	1.107344	1.420247	0.648321	0.939719	0.730003	0.774778	0.935813	0.772958	0.609144	0.971432	0.329695	1.080918	0.604410	0.922704	1.277637	0.914242	0.891026	0.798477	0.724139	0.611221	0.862584	0.819756	0.300856	0.916760	0.877390	0.755853	0.667289	0.763246	0.778040	0.858761	0.660903	1.049393	0.827641	0.904317	0.563995	1.083721	0.956972	0.801591	1.043024	0.841040	1.049031	1.001078	0.793515	0.704761	0.487002	1.048830	1.095032	0.878768	0.956786	0.869038	0.925540	0.637625	0.573189	0.860330	1.163070	0.944211	0.557569	0.720813	0.858690	0.769054	0.673064	0.757348	0.976308	0.903545	0.917574	0.573960	0.764785	0.621321	1.095754	1.032061	0.801529	0.491184	0.954363	0.954202	0.724846	0.584926	0.815941	0.903508	0.736164	0.473498	0.681870	0.866986	0.826016	0.787685	0.875844	0.987768	0.784455	0.856196	1.089373	0.634882	0.976879	1.057520	1.096896	1.092636	1.096542	1.163296	1.314108	0.924567	0.928728	1.036015	1.021038	1.213243	0.978681	1.029964	0.804323	1.129513	1.069732	0.917517	1.054207	0.965669	0.986937	1.097426	1.047254	1.014312
chr19	17560434	17570433	1.756543e+07	0.724508	1.081978	0.900449	1.039401	1.137620	1.060247	0.977717	0.533861	0.921110	1.080694	1.155764	0.953328	1.191782	0.955483	1.384047	1.260414	1.108570	1.161468	1.556616	1.584335	1.361930	1.144253	1.573307	1.280478	1.293607	0.988365	1.494068	1.502590	0.983308	1.218316	1.293316	1.087258	1.141569	1.272735	1.125001	1.224716	1.213896	0.954668	0.982274	1.421259	1.331316	1.428061	1.376086	1.322849	1.277610	1.318802	1.138001	1.155316	1.128424	1.098285	1.491001	0.844948	1.351763	1.380337	1.134418	0.820687	1.180851	0.955254	1.323944	1.613432	0.870485	0.949473	1.121320	0.962860	1.610740	1.137029	1.234619	0.895555	1.154720	1.001533	1.304856	0.770111	1.494797	0.739902	1.339267	1.191044	1.032821	1.599015	1.372250	1.236866	1.270220	1.299948	1.416835	1.443879	0.954169	1.505713	1.105711	1.418431	0.650699	0.932867	0.729268	0.774387	0.925591	0.767470	0.601216	0.960136	0.320628	1.077441	0.605972	0.925700	1.277304	0.913142	0.887970	0.790291	0.715191	0.602772	0.863999	0.815571	0.297329	0.917877	0.875611	0.755035	0.676024	0.761122	0.777343	0.857488	0.661543	1.053009	0.824366	0.906666	0.558246	1.082935	0.954512	0.798787	1.041614	0.831708	1.043634	1.000147	0.790770	0.698261	0.479502	1.044799	1.081484	0.878038	0.947046	0.861236	0.921249	0.629088	0.572536	0.852676	1.166620	0.942793	0.552157	0.719308	0.859624	0.769853	0.670305	0.757808	0.973526	0.909052	0.904783	0.569199	0.763372	0.619441	1.097978	1.024753	0.809191	0.481191	0.946828	0.951990	0.724505	0.574886	0.812868	0.895022	0.729118	0.473962	0.672954	0.866446	0.819138	0.784104	0.872361	0.977009	0.774565	0.849879	1.083159	0.625645	0.972499	1.058126	1.089782	1.088452	1.094315	1.165228	1.316891	0.922257	0.926328	1.034627	1.022012	1.206166	0.982589	1.030990	0.806869	1.132335	1.069544	0.921610	1.054381	0.968284	0.986964	1.105447	1.047260	1.015574
chr19	17570434	17580554	17575494	0.718128	1.083095	0.893711	1.036197	1.135523	1.059099	0.970637	0.525103	0.912644	1.078636	1.151414	0.957694	1.187985	0.955274	1.380373	1.256593	1.107783	1.157855	1.544155	1.587383	1.367526	1.137818	1.568109	1.271141	1.287046	0.986607	1.493323	1.494598	0.985015	1.218904	1.290056	1.079033	1.135523	1.275094	1.123510	1.222135	1.211280	0.949649	0.978626	1.419875	1.327013	1.420789	1.376242	1.315481	1.271690	1.310343	1.139187	1.155261	1.120609	1.097750	1.489908	0.844827	1.346485	1.373957	1.132269	0.813718	1.169372	0.949940	1.319319	1.617380	0.866206	0.948607	1.119854	0.960137	1.605004	1.136864	1.225685	0.887788	1.157674	1.005866	1.299220	0.763131	1.496409	0.729333	1.344795	1.181378	1.037933	1.597530	1.376695	1.240266	1.256100	1.301437	1.414515	1.436726	0.946174	1.502314	1.103872	1.416240	0.652814	0.926158	0.728262	0.774106	0.915391	0.761685	0.593535	0.948916	NaN	1.073919	0.607297	0.928564	1.276887	0.911662	0.884407	0.781776	0.706779	0.594978	0.864934	0.811589	0.293919	0.918548	0.873992	0.754077	0.684574	0.759076	0.776631	0.856406	0.662132	1.056095	0.821360	0.908395	0.552481	1.081974	0.952236	0.796191	1.040453	0.822574	1.038150	0.999088	0.788030	0.691582	0.472002	1.040565	1.067944	0.876720	0.937294	0.853320	0.916911	0.621145	0.571638	0.844730	1.169898	0.941255	0.547151	0.717952	0.860432	0.770567	0.667387	0.758365	0.970322	0.914186	0.892011	0.564287	0.762004	0.617449	1.099921	1.017931	0.816774	0.471446	0.938864	0.949428	0.724306	0.564458	0.809518	0.886488	0.722045	0.474836	0.664050	0.865858	0.812116	0.780693	0.868728	0.965731	0.764347	0.843541	1.076873	0.615952	0.968063	1.058613	1.081336	1.083753	1.091489	1.167183	1.319662	0.919444	0.923458	1.032796	1.022965	1.197557	0.987084	1.031972	0.809686	1.135350	1.069100	0.926101	1.054361	0.971074	0.986890	1.114405	1.047096	1.016817
chr19	17580555	17590560	1.758556e+07	0.712078	1.083853	0.887033	1.032839	1.133309	1.058011	0.963426	0.516801	0.904071	1.076298	1.146769	0.962017	1.183887	0.955257	1.376026	1.252656	1.106982	1.153723	1.531006	1.590365	1.373000	1.131404	1.562907	1.261481	1.280368	0.984541	1.492339	1.486319	0.986528	1.218934	1.286632	1.070639	1.129168	1.277609	1.121749	1.219713	1.208562	0.944848	0.975039	1.418052	1.322572	1.412984	1.375833	1.308037	1.265668	1.301700	1.140442	1.154488	1.112515	1.096511	1.488162	0.845037	1.340602	1.367167	1.129969	0.806488	1.158019	0.944555	1.314852	1.621219	0.861656	0.947430	1.117969	0.957562	1.598603	1.136668	1.216736	0.879944	1.160403	1.010442	1.293214	0.756277	1.497907	0.718921	1.349829	1.171416	1.042665	1.596132	1.381080	1.243412	1.241652	1.303053	1.411866	1.429553	0.938098	1.498718	1.101872	1.413711	0.654683	0.919477	0.726947	0.773928	0.905116	0.755542	0.586014	0.937621	NaN	1.070288	0.608391	0.931366	1.276361	0.909765	0.880287	0.772842	0.698811	0.587742	0.865432	0.807751	0.290583	0.918760	0.872515	0.752984	0.693035	0.757084	0.775917	0.855492	0.662680	1.058677	0.818506	0.909539	0.546649	1.080824	0.950101	0.793754	1.039533	0.813504	1.032490	0.997906	0.785266	0.684639	0.464405	1.036100	1.054206	0.874786	0.927411	0.845185	0.912499	0.613705	0.570486	0.836392	1.172967	0.939582	0.542470	0.716699	0.861114	0.771221	0.664282	0.759004	0.966588	0.919018	0.879112	0.559195	0.760653	0.615317	1.101602	1.011539	0.824350	0.461829	0.930380	0.946481	0.724263	0.553495	0.805836	0.877813	0.714844	0.476125	0.655053	0.865212	0.804892	0.777373	0.864912	0.953762	0.753660	0.837140	1.070418	0.605708	0.963517	1.058214	1.064220	1.075995	1.084733	1.169044	1.321923	0.913400	0.917640	1.028006	1.023687	1.178713	0.995390	1.032521	0.814218	1.139435	1.066865	0.932923	1.052958	0.974846	0.986128	1.129068	1.045764	1.017794
chr19	17590561	17600560	1.759556e+07	0.706428	1.084250	0.880500	1.029340	1.131035	1.057025	0.956153	0.509018	0.895514	1.073686	1.141852	0.966260	1.179539	0.955465	1.371121	1.248666	1.106195	1.149102	1.517306	1.593290	1.378277	1.125097	1.557730	1.251573	1.273630	0.982188	1.491129	1.477860	0.987799	1.218437	1.283076	1.062155	1.122577	1.280261	1.119748	1.217494	1.205785	0.940308	0.971549	1.415836	1.318040	1.404776	1.374918	1.300604	1.259633	1.292971	1.141771	1.153039	1.104216	1.094627	1.485779	0.845591	1.334190	1.360026	1.127560	0.799085	1.146929	0.939135	1.310592	1.624944	0.856892	0.945987	1.115710	0.955156	1.591621	1.136438	1.207883	0.872078	1.162916	1.015220	1.286943	0.749631	1.499291	0.708754	1.354285	1.161242	1.046985	1.594882	1.385374	1.246306	1.227009	1.304765	1.408933	1.422466	0.930027	1.494984	1.099746	1.410891	0.656284	0.912825	0.725288	0.773839	0.894844	0.749053	0.578698	0.926300	0.297760	1.066538	0.609229	0.934109	1.275702	0.907424	0.875606	0.763541	0.691348	0.581102	0.865507	0.804073	0.287336	0.918479	0.871185	0.751765	0.701338	0.755146	0.775221	0.854739	0.663186	1.060714	0.815754	0.910081	0.540804	1.079482	0.948099	0.791476	1.038874	0.804525	1.026646	0.996622	0.782490	0.677464	0.456743	1.031426	1.040288	0.872219	0.917431	0.836863	0.908045	0.606807	0.569086	0.827691	1.175826	0.937777	0.538124	0.715520	0.861649	0.771825	0.661011	0.759694	0.962261	0.923514	0.866147	0.553978	0.759311	0.613057	1.102990	1.005644	0.831853	0.452382	0.921418	0.943152	0.724396	0.542019	0.801810	0.869050	0.707530	0.477821	0.646012	0.864506	0.797521	0.774125	0.860926	0.941101	0.742533	0.830745	1.063800	0.594979	0.958873	1.057917	1.059489	1.074129	1.082745	1.169256	1.322060	0.911711	0.916062	1.026542	1.023732	1.173271	0.997592	1.032478	0.815333	1.140293	1.066067	0.934501	1.052387	0.975651	0.985838	1.132626	1.045273	1.017856
chr19	17600561	17610566	1.760556e+07	0.701175	1.084293	0.874114	1.025666	1.128730	1.056165	0.948800	0.501704	0.886972	1.070780	1.136627	0.970444	1.174934	0.955917	1.365707	1.244629	1.105430	1.143976	1.503025	1.596200	1.383349	1.118901	1.552540	1.241368	1.266799	0.979558	1.489703	1.469216	0.988806	1.217438	1.279377	1.053552	1.115747	1.283059	1.117504	1.215492	1.202954	0.936010	0.968152	1.413241	1.313403	1.396196	1.373551	1.293170	1.253585	1.284145	1.143180	1.150941	1.095680	1.092133	1.482752	0.846506	1.327257	1.352511	1.125040	0.791514	1.136104	0.933644	1.306530	1.628592	0.851912	0.944305	1.113104	0.952909	1.584064	1.136169	1.199126	0.864142	1.165254	1.020218	1.280419	0.743188	1.500563	0.698780	1.358149	1.150808	1.050917	1.593826	1.389601	1.248981	1.212126	1.306565	1.405728	1.415487	0.921947	1.491132	1.097493	1.407787	0.657620	0.906169	0.723240	0.773819	0.884604	0.742200	0.571588	0.914941	0.291550	1.062637	0.609793	0.936801	1.274887	0.904610	0.870343	0.753880	0.684414	0.575051	0.865189	0.800549	0.284183	0.917682	0.870004	0.750422	0.709460	0.753249	0.774566	0.854131	0.663656	1.062178	0.813040	0.910004	0.534980	1.077934	0.946212	0.789358	1.038503	0.795600	1.020568	0.995254	0.779698	0.670066	0.449011	1.026539	1.026139	0.869000	0.907336	0.828359	0.903562	0.600440	0.567443	0.818622	1.178485	0.935829	0.534107	0.714378	0.862025	0.772390	0.657576	0.760405	0.957263	0.927663	0.853117	0.548663	0.757966	0.610670	1.104048	1.000283	0.839246	0.443089	0.911987	0.939443	0.724735	0.530000	0.797410	0.860202	0.700086	0.479917	0.636935	0.863740	0.790028	0.770919	0.856756	0.927688	0.730937	0.824398	1.056990	0.583793	0.954123	1.057345	1.052573	1.071647	1.079763	1.169321	1.321859	0.909252	0.913803	1.024300	1.023687	1.165094	1.000756	1.032269	0.816884	1.141341	1.064764	0.936572	1.051416	NaN	0.985354	1.137445	1.044472	1.017796
chr19	17610567	17620572	1.761557e+07	0.696360	1.083993	0.867912	1.021809	1.126434	1.055471	0.941388	0.494858	0.878494	1.067573	1.131100	0.974571	1.170095	0.956630	1.359852	1.240573	1.104700	1.138345	1.488222	1.599121	1.388180	1.112856	1.547323	1.230870	1.259885	0.976672	1.488089	1.460426	0.989530	1.215970	1.275549	1.044854	1.108722	1.286009	1.115022	1.213732	1.200085	0.931968	0.964870	1.410292	1.308684	1.387324	1.371802	1.285766	1.247556	1.275258	1.144666	1.148233	1.086929	1.089069	1.479095	0.847793	1.319849	1.344632	1.122411	0.783825	1.125617	0.928076	1.302694	1.632171	0.846752	0.942415	1.110194	0.950832	1.575976	1.135864	1.190526	0.856133	1.167448	1.025428	1.273682	0.736988	1.501715	0.689000	1.361393	1.140118	1.054457	1.593013	1.393768	1.251457	1.197058	1.308449	1.402279	1.408681	0.913889	1.487209	1.095112	1.404416	0.658700	0.899568	0.720787	0.773834	0.874549	0.735065	0.564775	0.903677	0.286160	1.058603	0.610059	0.939420	1.273908	0.901345	0.864562	0.743995	0.678116	0.569647	0.864531	0.797208	0.281174	0.916368	0.868998	0.748978	0.717291	0.751401	0.773986	0.853663	0.664093	1.063042	0.810343	0.909298	0.529304	1.076188	0.944436	0.787432	1.038458	0.786797	1.014287	0.993838	0.776919	0.662548	0.441306	1.021509	1.011896	0.865171	0.897231	0.819789	0.899119	0.594651	0.565586	0.809301	1.180926	NaN	0.530456	0.713250	0.862229	0.772915	0.654024	0.761108	0.951603	0.931409	0.840185	0.543337	0.756633	0.608193	1.104725	0.995548	0.846414	0.434049	0.902232	0.935405	0.725303	0.517571	0.792675	0.851378	0.692592	0.482381	0.627948	0.862932	0.782531	0.767774	0.852452	0.913643	0.718995	0.818219	1.050037	0.572329	0.949316	1.056660	1.045608	1.069354	1.076709	1.169187	1.321322	0.906788	0.911584	1.021961	1.023557	1.156658	1.003904	1.031940	0.818398	1.142222	1.063342	0.938470	1.050328	NaN	0.984816	1.141989	1.043603	1.017619
chr19	17620573	17630581	17625577	0.692028	1.083355	0.861934	1.017777	1.124184	1.054994	0.933934	0.488477	0.870131	1.064067	1.125280	0.978631	1.165048	0.957612	1.353634	1.236532	1.104026	1.132212	1.472979	1.602084	1.392733	1.107007	1.542079	1.220095	1.252911	0.973565	1.486322	1.451543	0.989947	1.214076	1.271620	1.036087	1.101564	1.289115	1.112310	1.212240	1.197198	0.928201	0.961725	1.407020	1.303910	1.378244	1.369750	1.278423	1.241582	1.266351	1.146230	1.144951	1.077989	1.085479	1.474836	0.849471	1.312027	1.336405	1.119677	0.776072	1.115545	0.922433	1.299116	1.635687	0.841451	0.940348	1.107024	0.948946	1.567416	1.135537	1.182147	0.848085	1.169531	1.030836	1.266768	0.731070	1.502744	0.679422	1.364005	1.129185	1.057602	1.592484	1.397879	1.253760	1.181878	1.310420	1.398622	1.402108	0.905892	1.483257	1.092608	1.400802	0.659550	0.893035	0.717915	0.773849	0.864749	0.727674	0.558293	0.892554	0.281631	1.054437	0.610017	0.941981	1.272773	0.897643	0.858294	0.733950	0.672491	0.564890	0.863597	0.794045	0.278330	0.914544	0.868177	0.747448	0.724809	0.749595	0.773508	0.853332	0.664505	1.063325	0.807632	0.907974	0.523860	1.074243	0.942756	0.785714	1.038764	0.778119	1.007801	0.992406	0.774165	0.654951	0.433669	1.016374	0.997594	0.860772	0.887138	0.811209	0.894750	0.589424	0.563538	0.799789	1.183163	NaN	0.527166	0.712108	0.862250	0.773410	0.650375	0.761794	0.945282	0.934741	0.827413	0.538048	0.755330	0.605645	1.104979	0.991475	0.853317	0.425282	0.892235	0.931066	0.726123	0.504793	0.787633	0.842619	0.685075	0.485196	0.619107	0.862093	0.775088	0.764680	0.848039	0.898999	0.706749	0.812273	1.042930	0.560683	0.944475	1.055855	1.038444	1.067186	1.073527	1.168864	1.320450	0.904268	0.909364	1.019486	1.023347	1.147777	1.007112	1.031496	0.819919	1.142964	1.061779	0.940250	1.049109	0.978396	0.984215	1.146382	1.042655	1.017335
chr19	17630582	17640581	1.763558e+07	0.688218	1.082399	0.856224	1.013587	1.122005	1.054787	0.926470	0.482553	0.861951	1.060270	1.119180	0.982616	1.159810	0.958867	1.347138	1.232545	1.103430	1.125582	1.457405	1.605111	1.396979	1.101402	1.536806	1.209064	1.245918	0.970271	1.484443	1.442635	0.990043	1.211794	1.267614	1.027280	1.094339	1.292384	1.109379	1.211033	1.194311	0.924729	0.958741	1.403448	1.299124	1.369037	1.367476	1.271168	1.235698	1.257468	1.147870	1.141132	1.068888	1.081407	1.470016	0.851559	1.303867	1.327854	1.116847	0.768308	1.105958	0.916732	1.295833	1.639147	0.836038	0.938135	1.103640	0.947276	1.558446	1.135195	1.174067	0.840041	1.171538	1.036417	1.259711	0.725475	1.503654	0.670054	1.365983	1.118036	1.060346	1.592282	1.401934	1.255915	1.166657	1.312478	1.394799	1.395826	0.898001	1.479327	1.089989	1.396975	0.660204	0.886585	0.714619	0.773833	0.855260	0.720041	0.552171	0.881614	0.277987	1.050152	0.609671	0.944510	1.271491	0.893525	0.851567	0.723801	0.667560	0.560781	0.862454	0.791065	0.275665	0.912220	0.867542	0.745842	0.732008	0.747816	0.773151	0.853151	0.664902	1.063070	0.804885	0.906057	0.518722	1.072100	0.941158	0.784218	1.039438	0.769569	1.001125	0.990991	0.771445	0.647308	0.426131	1.011157	0.983255	0.855851	0.877067	0.802673	0.890476	0.584735	0.561331	0.790142	1.185230	0.929279	0.524229	0.710925	0.862075	0.773899	0.646648	0.762460	0.938305	0.937668	0.814840	0.532832	0.754076	0.603036	1.104776	0.988098	0.859927	0.416798	0.882065	0.926459	0.727210	0.491711	0.782314	0.833959	0.677555	0.488350	0.610453	0.861227	0.767738	0.761631	0.843544	0.883785	0.694227	0.806609	1.035646	0.548929	0.939625	1.054785	1.030018	1.064876	1.069738	1.168250	1.319012	0.901322	0.906848	1.016490	1.023009	1.137051	1.010857	1.030841	0.821676	1.143623	1.059816	0.942132	1.047553	0.979261	0.983442	1.151206	1.041479	1.016886
chr19	17640582	17650584	17645583	0.684971	1.081152	0.850819	1.009253	1.119918	1.054902	0.919039	0.477071	0.854025	1.056193	1.112821	0.986521	1.154408	0.960410	1.340447	1.228648	1.102941	1.118463	1.441621	1.608231	1.400903	1.096090	1.531510	1.197811	1.238958	0.966832	1.482492	1.433772	0.989819	1.209176	1.263560	1.018472	1.087115	1.295827	1.106262	1.210129	1.191459	0.921580	0.955948	1.399598	1.294377	1.359787	1.365060	1.264021	1.229948	1.248655	1.149591	1.136802	1.059644	1.076906	1.464675	0.854073	1.295433	1.319004	1.113952	0.760594	1.096921	0.910989	1.292875	1.642566	0.830550	0.935817	1.100091	0.945847	1.549126	1.134848	1.166367	0.832040	1.173495	1.042164	1.252545	0.720247	1.504467	0.660908	1.367337	1.106702	1.062691	1.592449	1.405928	1.257955	1.151453	1.314632	1.390874	1.389886	0.890262	1.475482	1.087266	1.392967	0.660700	0.880147	0.710853	0.773756	0.846005	0.712067	0.546359	0.870743	0.275209	1.045709	0.609032	0.947057	1.270054	0.888952	0.844307	0.713468	0.663289	0.557283	0.861152	0.788239	0.273166	0.909368	0.867094	0.744147	0.738981	0.746041	0.772935	0.853142	NaN	1.062321	0.802042	0.903546	0.513889	1.069735	0.939610	0.782943	1.040528	0.761045	0.994194	0.989600	0.768739	0.639538	0.418618	1.005802	0.968699	0.850382	0.866897	0.794130	0.886261	0.580516	0.558968	0.780280	1.187188	0.926866	0.521615	0.709656	0.861691	0.774423	0.642807	0.763117	0.930579	0.940241	0.802336	0.527652	0.752870	0.600339	1.104077	0.985415	0.866302	0.408494	0.871652	0.921547	0.728599	0.478187	0.776674	0.825305	0.669952	0.491880	0.601907	0.860323	0.760413	0.758584	0.838928	0.867816	0.681281	0.801188	1.028060	0.536966	0.934728	1.053458	1.020740	1.062615	1.065526	1.167276	1.316892	0.898101	0.904234	1.013102	1.022528	1.124856	1.014959	1.029961	0.823601	1.144062	1.057504	0.943944	1.045691	0.980102	0.982512	1.156103	1.040119	1.016270
chr19	17650585	17660673	17655629	0.682328	1.079639	0.845739	1.004763	1.117944	1.055380	0.911667	0.472014	0.846403	1.051845	1.106197	0.990370	1.148845	0.962269	1.333607	1.224870	1.102596	1.110852	1.425684	1.611488	1.404523	1.091104	1.526181	1.186328	1.232066	0.963279	1.480505	1.424986	0.989282	1.206283	1.259475	1.009688	1.079925	1.299483	1.102983	1.209535	1.188674	0.918782	0.953375	1.395481	1.289705	1.350530	1.362558	1.256994	1.224352	1.239932	1.151415	1.131976	1.050240	1.072019	1.458825	0.857044	1.286745	1.309858	1.111026	0.752949	1.088466	0.905202	1.290264	1.645988	0.825008	0.933420	1.096415	0.944683	1.539479	1.134505	1.159109	0.824083	1.175458	1.048114	1.245274	0.715411	1.505210	0.651965	1.368094	1.095169	1.064660	1.593027	1.409873	1.259925	1.136255	1.316904	1.386904	1.384312	0.882692	1.471787	1.084448	1.388801	0.661065	0.873775	0.706636	0.773600	0.837069	0.703793	0.540913	0.860030	0.273340	1.041148	0.608129	0.949623	1.268482	0.883953	0.836551	0.703055	0.659741	0.554445	0.859765	0.785599	0.270868	0.906004	0.866848	0.742387	0.745698	0.744296	0.772893	0.853339	NaN	1.061140	0.799098	0.900474	0.509448	1.067163	0.938116	0.781918	1.042075	0.752607	0.987070	0.988265	0.766072	0.631684	0.411187	1.000339	0.954000	0.844414	0.856687	0.785684	0.882136	0.576790	0.556501	0.770302	1.189067	NaN	0.519352	0.708279	0.861087	0.775018	0.638886	0.763759	0.922129	0.942461	0.789989	0.522567	0.751723	0.597571	1.102860	0.983485	0.872372	0.400436	0.861106	0.916377	0.730306	0.464310	0.770755	0.816722	0.662325	0.495771	0.593545	0.859393	0.753178	0.755556	0.834227	0.851169	0.667979	0.796068	1.020175	0.524887	0.929833	1.051821	1.010489	1.060427	1.060849	1.165837	1.313869	0.894575	0.901577	1.009268	1.021876	1.110884	1.019479	1.028807	0.825755	1.144184	1.054778	0.945637	1.043463	0.980930	0.981386	1.161037	1.038552	1.015477
chr19	17660674	17670679	1.766568e+07	0.680362	1.077900	0.841056	1.000137	1.116115	1.056257	0.904448	0.467427	0.839215	1.047276	1.099374	0.994163	1.143182	0.964445	1.326718	1.221280	1.102439	1.102826	1.409810	1.614893	1.407829	1.086513	1.520864	1.174726	1.225341	0.959675	1.478526	1.416389	0.988445	1.203210	1.255417	1.001049	1.072867	1.303357	1.099603	1.209263	1.186013	0.916399	0.951086	1.391141	1.285194	1.341379	1.360045	1.250177	1.218986	1.231404	1.153351	1.126728	1.040763	1.066846	1.452529	0.860469	1.277899	1.300515	1.108126	0.745454	1.080696	0.899427	1.288031	1.649436	0.819483	0.930982	1.092699	0.943831	1.529616	1.134186	1.152415	0.816230	1.177462	1.054253	1.237979	0.711044	1.505913	0.643288	1.368275	1.083540	1.066276	1.594048	1.413745	1.261857	1.121198	1.319308	1.382969	1.379190	0.875379	1.468347	1.081576	1.384535	0.661330	0.867584	0.702046	0.773356	0.828618	0.695350	0.535930	0.849674	0.272400	1.036553	0.607014	0.952189	1.266817	0.878621	0.828429	0.692772	0.656997	0.552323	0.858387	0.783202	0.268818	0.902186	0.866812	0.740608	0.752081	0.742634	0.773053	0.853764	0.666217	1.059623	0.796080	0.896930	0.505513	1.064440	0.936701	0.781186	1.044086	0.744396	0.979903	0.987030	0.763500	0.623878	0.403975	0.994854	0.939384	0.838059	0.846594	0.777534	0.878166	0.573604	0.554012	0.760424	1.190892	NaN	0.517485	0.706797	0.860271	0.775706	0.634965	0.764386	0.913093	0.944310	0.778000	0.517692	0.750645	0.594767	1.101141	0.982354	0.878020	0.392762	0.850627	0.911057	0.732325	0.450329	0.764667	0.808361	0.654815	0.499965	0.585523	0.858446	0.746164	0.752596	0.829518	0.834107	0.654530	0.791346	1.012085	0.512895	0.925041	1.050162	1.000421	1.058359	1.056263	1.164303	1.310668	0.891131	0.899059	1.005484	1.021201	1.096989	1.023921	1.027619	0.827894	1.144182	1.052048	0.947206	1.041224	0.981732	0.980245	1.165739	1.037000	1.014674
chr19	17670680	17680679	1.767568e+07	0.679126	1.075987	0.836850	0.995409	1.114457	1.057548	0.897475	0.463354	0.832571	1.042539	1.092432	0.997909	1.137470	0.966921	1.319897	1.217936	1.102506	1.094484	1.394191	1.618468	1.410822	1.082371	1.515609	1.163136	1.218862	0.956089	1.476600	1.408079	0.987327	1.200058	1.251437	0.992674	1.066029	1.307458	1.096184	1.209323	1.183533	0.914484	0.949147	1.386640	1.280930	1.332430	1.357585	1.243655	1.213926	1.223169	1.155402	1.121149	1.031307	1.061498	1.445868	0.864332	1.268985	1.291081	1.105312	0.738186	1.073696	0.893723	1.286196	1.652939	0.814052	0.928545	1.089039	0.943326	1.519660	1.133918	1.146405	0.808541	1.179535	1.060560	1.230763	0.707218	1.506608	0.634946	1.367915	1.071919	1.067567	1.595516	1.417520	1.263789	1.106411	1.321863	1.379140	1.374593	0.868415	1.465264	1.078680	1.380231	0.661529	0.861594	0.697108	0.773031	0.820687	0.686755	0.531418	0.839729	0.272357	1.031945	0.605735	0.954771	1.265074	0.872979	0.819971	0.682668	0.655067	0.550914	0.857080	0.781064	0.267032	0.897927	0.866978	0.738838	0.758165	0.741091	0.773440	0.854430	0.666738	1.057850	0.792979	0.892966	0.502117	1.061598	0.935378	0.780776	1.046572	0.736424	0.972744	0.985931	0.761041	0.616140	0.397008	NaN	0.924864	0.831333	0.836634	0.769755	0.874355	0.570948	0.551551	0.750717	1.192717	0.919256	0.516026	0.705208	0.859249	0.776512	0.631064	0.765013	0.903506	0.945811	0.766383	0.513061	0.749637	0.591926	1.098938	0.982013	0.883227	0.385496	0.840257	0.905622	0.734677	0.436295	0.758430	0.800253	0.647445	0.504464	0.577880	0.857477	0.739403	0.749705	0.824802	0.816656	0.640949	0.787036	1.003772	0.501010	0.920384	1.048539	0.991421	1.056723	NaN	1.162601	1.307170	0.888111	0.897073	1.002055	1.020504	1.084094	1.027902	1.026409	0.829885	1.143844	1.049469	0.948359	1.039086	0.982428	0.979122	NaN	1.035580	1.013897
chr19	17680680	17690679	1.768568e+07	0.678657	1.073945	0.833160	0.990582	1.112979	1.059287	0.890782	0.459794	0.826506	1.037641	1.085400	1.001643	1.131715	0.969708	1.313200	1.214872	1.102832	1.085859	1.378866	1.622261	1.413541	1.078698	1.510421	1.151584	1.212642	0.952560	1.474757	1.400088	0.985942	1.196897	1.247551	0.984612	1.059437	1.311829	1.092763	1.209729	1.181261	0.913065	0.947613	1.382001	1.276965	1.323685	1.355217	1.237453	1.209204	1.215223	1.157601	1.115283	1.021873	1.056035	1.438860	0.868642	1.260011	1.281574	1.102623	0.731153	1.067472	0.888107	1.284764	1.656558	0.808740	0.926130	1.085493	0.943200	1.509652	1.133728	1.141144	0.801019	1.181719	1.067062	1.223657	0.703960	1.507334	0.626938	1.367067	1.060302	1.068578	1.597428	1.421216	1.265787	1.091894	1.324619	1.375454	1.370545	0.861837	1.462594	1.075750	1.375917	0.661687	0.855816	0.691843	0.772634	0.813310	0.678011	0.527377	0.830240	0.273189	1.027330	0.604339	0.957383	1.263261	0.867050	0.811206	0.672769	0.653950	0.550205	0.855896	0.779206	0.265530	0.893226	0.867341	0.737103	0.764000	0.739710	0.774080	0.855340	0.667323	1.055896	0.789785	0.888618	0.499288	1.058673	0.934160	0.780722	1.049544	0.728692	0.965639	0.985010	0.758708	0.608485	0.390309	NaN	0.910437	0.824233	0.826831	0.762412	0.870697	0.568810	0.549153	0.741235	1.194588	0.916707	0.514988	0.703516	0.858035	0.777455	0.627188	0.765655	0.893394	0.946986	0.755151	0.508709	0.748705	0.589046	1.096268	0.982447	0.887990	0.378652	0.830023	0.900092	0.737383	0.422240	0.752059	0.792420	0.640227	0.509285	0.570651	0.856483	0.732917	0.746871	0.820073	0.798823	0.627228	0.783147	0.995214	0.489236	0.915890	1.047077	0.983670	1.055398	NaN	1.160959	1.303821	0.885560	0.895525	0.999091	1.019862	1.072735	1.031346	1.025296	0.831665	1.143377	1.047181	0.949241	1.037181	0.983049	0.978095	NaN	1.034350	1.013211
chr19	17690680	17700679	1.769568e+07	0.679001	1.071827	0.830031	0.985685	1.111709	1.061515	0.884445	0.456761	0.821083	1.032602	1.078332	1.005382	1.125960	0.972816	1.306705	1.212141	1.103445	1.077013	1.363916	1.626310	1.416025	1.075535	1.505320	1.140151	1.206718	0.949135	1.473037	1.392478	0.984317	1.193809	1.243788	0.976957	1.053131	1.316479	1.089399	1.210485	1.179230	0.912171	0.946538	1.377259	1.273366	1.315173	1.352997	1.231625	1.204864	1.207585	1.159978	1.109191	1.012487	1.050529	1.431541	0.873407	1.251017	1.272039	1.100111	0.724391	1.062044	0.882628	1.283751	1.660330	0.803595	0.923753	1.082129	0.943487	1.499681	1.133635	1.136724	0.793699	1.184043	1.073755	1.216713	0.701317	1.508131	0.619303	1.365790	1.048725	1.069350	1.599781	1.424848	1.267900	1.077709	1.327613	1.371964	1.367093	0.855706	1.460377	1.072795	1.371640	0.661821	0.850284	0.686288	0.772168	0.806546	0.669167	0.523829	0.821298	0.274874	1.022729	0.602873	0.960027	1.261396	0.860892	0.802199	0.663132	0.653645	0.550172	0.854895	0.777667	0.264354	0.888108	0.867895	0.735446	0.769609	0.738547	0.774994	0.856486	0.667986	1.053845	0.786501	0.883932	0.497067	1.055717	0.933065	0.781049	1.052997	0.721230	0.958659	0.984321	0.756523	0.600960	0.383926	0.978424	0.896172	0.816783	0.817260	0.755589	0.867198	0.567197	0.546860	0.732063	1.196532	0.914191	0.514398	0.701736	0.856645	0.778545	0.623360	0.766321	0.882836	0.947847	0.744372	0.504698	0.747861	0.586140	1.093160	0.983638	0.892292	0.372276	0.819987	0.894509	0.740454	0.408252	0.745588	0.784911	0.633208	0.514414	0.563897	0.855457	0.726760	0.744089	0.815347	0.780698	0.613423	0.779703	0.986436	0.477635	0.911604	1.045312	0.974734	1.053962	1.044762	1.158819	1.299508	0.882709	0.893979	0.995676	1.019076	1.059300	1.035356	1.023928	0.833833	1.142604	1.044462	0.950133	1.034908	0.983830	0.976824	1.175924	1.032938	1.012411
chr19	17700680	17711269	1.770597e+07	0.680254	1.069611	0.827434	0.980620	1.110665	1.064365	0.878373	0.454206	0.816242	1.027293	1.071088	1.009257	1.120077	0.976363	1.300303	1.209727	1.104406	1.067756	1.348989	1.630785	1.418394	1.072865	1.500197	1.128602	1.200963	0.945763	1.471447	1.385103	0.982445	1.190790	1.240077	0.969603	1.046973	1.321563	1.086058	1.211631	1.177421	0.911830	0.945959	1.372318	1.270112	1.306686	1.350937	1.226072	1.200836	1.200055	1.162641	1.102740	1.002906	1.044882	1.423732	0.878802	1.241778	1.262254	1.097777	0.717759	1.057299	0.877188	1.283178	1.664411	0.798519	0.921362	1.078930	0.944248	1.489553	1.133657	1.133160	0.786407	1.186613	1.080839	1.209786	0.699291	1.509072	0.611876	1.364099	1.036895	1.069944	1.602661	1.428538	1.270252	1.063527	1.330994	1.368623	1.364218	0.849921	1.458599	1.069744	1.367323	0.661964	0.844828	0.680248	0.771607	0.800218	0.659934	0.520686	0.812677	0.277501	1.017991	0.601326	0.962812	1.259418	0.854332	0.792656	0.653450	0.654183	0.550821	0.854118	0.776449	0.263530	0.882400	0.868674	0.733861	0.775225	0.737635	0.776258	0.857923	0.668773	1.051701	0.782998	0.878769	0.495435	1.052676	0.932075	0.781807	1.057074	0.713801	0.951611	0.983908	0.754436	0.593346	0.377673	0.972845	0.881608	0.808711	0.807640	0.749125	0.863732	0.566093	0.544630	0.722937	1.198641	0.911637	0.514288	0.699810	0.855035	0.779847	0.619456	0.767044	0.871489	0.948430	0.733726	0.500966	0.747097	0.583121	1.089504	0.985662	0.896275	0.366177	0.809822	0.888699	0.744043	0.393877	0.738792	0.777491	0.626179	0.520053	0.557440	0.854347	0.720772	0.741254	0.810452	0.761661	0.599056	0.776621	0.977127	0.465825	0.907417	1.043107	0.964095	1.052339	1.040163	1.155898	1.293726	0.879456	0.892519	0.991631	1.018084	1.042813	1.040214	1.022183	0.836628	1.141350	1.041115	0.951055	1.032104	0.984898	0.975174	1.179497	1.031281	1.011458
chr19	17711270	17721355	1.771631e+07	0.682478	1.067396	0.825488	0.975561	1.109935	1.067819	0.872826	0.452234	0.812198	1.021868	1.063915	1.013216	1.114262	0.980291	1.294232	1.207749	1.105746	1.058388	1.334545	1.635627	1.420654	1.070828	1.495228	1.117338	1.195560	0.942569	1.470086	1.378213	0.980425	1.187999	1.236560	0.962840	1.041171	1.326969	1.082899	1.213152	1.175918	0.912114	0.945958	1.367354	1.267371	1.298474	1.349168	1.220991	1.197270	1.192846	1.165560	1.096123	0.993412	1.039305	1.415686	0.884746	1.232579	1.252515	1.095767	0.711475	1.053407	0.871995	1.283137	1.668761	0.793690	0.919037	1.076055	0.945512	1.479625	1.133814	1.130690	0.779361	1.189409	1.088162	1.203113	0.698019	1.510190	0.604905	1.362092	1.025159	1.070386	1.606020	1.432203	1.272854	1.049797	1.334761	1.365566	1.362077	0.844710	1.457363	1.066683	1.363126	0.662159	0.839650	0.673913	0.770954	0.794592	0.650633	0.518094	0.804737	0.281028	1.013278	0.599791	0.965674	1.257390	0.847636	0.782893	0.644073	0.655604	0.552154	0.853673	0.775642	0.263178	0.876302	0.869671	0.732454	0.780699	0.737086	0.777886	0.859628	0.669684	1.049611	0.779385	0.873343	0.494503	1.049700	0.931250	0.783011	1.061674	0.706674	0.944772	0.983844	0.752549	0.585941	0.371787	0.967347	0.867249	0.800276	0.798339	0.743308	0.860420	0.565591	0.542585	0.714205	1.200869	0.909149	0.514730	0.697808	0.853265	0.781357	0.615595	0.767818	0.859738	0.948736	0.723611	0.497724	0.746473	0.580105	1.085414	0.988496	0.899804	0.360584	0.799855	0.882867	0.748094	0.379602	0.731893	0.770420	0.619407	0.526042	0.551543	0.853170	0.715209	0.738458	0.805534	0.742336	0.584590	0.774035	0.967586	0.454198	0.903511	1.041688	0.957480	1.051355	1.037360	1.153897	1.289811	0.877501	0.891805	0.989131	1.017442	1.032311	1.043286	1.021046	0.838485	1.140413	1.038984	0.951576	1.030315	0.985644	0.974075	1.181557	1.030269	1.010870
chr19	17721356	17731355	1.772636e+07	0.685597	1.065298	0.824254	0.970723	1.109570	1.071754	0.868045	0.450897	0.809106	1.016538	1.057107	1.017170	1.108742	0.984461	1.288726	1.206274	1.107443	1.049292	1.321089	1.640684	1.422801	1.069501	1.490606	1.106806	1.190690	0.939690	1.469028	1.372058	0.978389	1.185579	1.233397	0.956931	1.035941	1.332504	1.080085	1.214984	1.174785	0.913027	0.946548	1.362600	1.265258	1.290827	1.347792	1.216555	1.194288	1.186187	1.168640	1.089613	0.984359	1.034039	1.407749	0.891046	1.223778	1.243186	1.094213	0.705754	1.050454	0.867279	1.283669	1.673264	0.789285	0.916856	1.073636	0.947253	1.470311	1.134110	1.129446	0.772801	1.192355	1.095477	1.196948	0.697562	1.511489	0.598652	1.359922	1.013957	1.070705	1.609725	1.435740	1.275650	1.037026	1.338836	1.362906	1.360748	0.840279	1.456710	1.063719	1.359225	0.662441	0.835001	0.667608	0.770235	0.789925	0.641740	0.516160	0.797852	0.285242	1.008821	0.598376	0.968485	1.255403	0.841200	0.773402	0.635453	0.657800	0.554055	0.853618	0.775276	0.263364	0.870163	0.870829	0.731329	0.785813	0.736966	0.779829	0.861523	0.670671	1.047735	0.775851	0.867986	0.494293	1.046966	0.930647	0.784587	1.066554	0.700193	0.938494	0.984139	0.750965	0.579130	0.366540	0.962218	0.853786	0.791927	0.789825	0.738435	0.857423	0.565726	0.540850	0.706291	1.203116	0.906857	0.515704	0.695841	0.851447	0.783018	0.611942	0.768615	0.848202	0.948810	0.714494	0.495173	0.746037	0.577254	1.081126	0.991964	0.902757	0.355749	0.790524	0.877304	0.752423	0.366118	0.725239	0.764025	0.613226	0.532074	0.546486	0.851964	0.710352	0.735830	0.800828	0.723682	0.570725	0.772048	0.958299	0.443293	0.900098	1.039817	0.949035	1.050114	1.033865	1.151082	1.284366	0.875098	0.891184	0.985973	1.016598	1.018542	1.047306	1.019525	0.841035	1.139007	1.036197	0.952195	1.027975	0.986734	0.972562	1.183978	1.029015	1.010133
chr19	17731356	17741355	1.773636e+07	0.689674	1.063299	0.823685	0.966036	1.109589	1.076259	0.863966	0.450141	0.806891	1.011200	1.050547	1.021250	1.103419	0.988962	1.283678	1.205277	1.109565	1.040320	1.308308	1.646076	1.424939	1.068858	1.486244	1.096800	1.186221	0.937082	1.468259	1.366502	0.976340	1.183507	1.230557	0.951747	1.031186	1.338287	1.077595	1.217169	1.174004	0.914595	0.947736	1.358011	1.263721	1.283577	1.346819	1.212636	1.191813	1.179901	1.171957	1.083112	0.975556	1.029000	1.399820	0.897859	1.215205	1.234082	1.093136	0.700456	1.048311	0.862988	1.284804	1.678030	0.785217	0.914774	1.071654	0.949525	1.461468	1.134566	1.129421	0.766567	1.195532	1.102955	1.191168	0.697916	1.513027	0.592991	1.357631	1.003065	1.070936	1.613851	1.439258	1.278729	1.024941	1.343344	1.360588	1.360194	0.836536	1.456612	1.060801	1.355555	0.662857	0.830743	0.661178	0.769428	0.786048	0.633018	0.514805	0.791777	0.290211	1.004496	0.597072	0.971327	1.253395	0.834918	0.763941	0.627328	0.660764	0.556524	0.853959	0.775311	0.264119	0.863863	0.872175	0.730482	0.790757	0.737289	0.782164	0.863661	0.671761	1.046063	0.772319	0.862599	0.494755	1.044414	0.930260	0.786552	1.071816	0.694164	0.932609	0.984782	0.749644	0.572719	0.361766	0.957330	0.840816	0.783483	0.781861	0.734360	0.854654	0.566490	0.539392	0.698947	1.205459	0.904705	0.517219	0.693872	0.849560	0.784897	0.608378	0.769465	0.836604	0.948729	0.706060	0.493260	0.745798	0.574498	1.076558	0.996113	0.905285	0.351511	0.781516	0.871860	0.757151	0.353034	0.718661	0.758101	0.607458	0.538285	0.542096	0.850687	0.706049	0.733291	0.796208	0.705198	0.557074	0.770561	0.949037	0.432772	0.897095	1.037900	0.940644	1.048891	1.030489	1.147994	1.278450	0.872809	0.890917	0.982880	1.015742	1.004430	1.051451	1.017947	0.843796	1.137393	1.033363	0.952787	1.025593	0.987995	0.970937	1.186168	1.027829	1.009426
chr19	17741356	17751712	17746534	0.694841	1.061392	0.823803	0.961458	1.110036	1.081447	0.860579	0.449967	0.805556	1.005760	1.044153	1.025573	1.098237	0.993902	1.279041	1.204789	1.112205	1.031363	1.295985	1.651921	1.427160	1.068946	1.482073	1.087182	1.182065	0.934722	1.467794	1.361491	0.974282	1.181798	1.228044	0.947234	1.026875	1.344454	1.075446	1.219796	1.173594	0.916896	0.949573	1.353567	1.262765	1.276619	1.346300	1.209164	1.189811	1.173865	1.175607	1.076546	0.966851	1.024125	1.391827	0.905365	1.206724	1.225069	1.092591	0.695495	1.046923	0.859120	1.286614	1.683165	0.781454	0.912756	1.070124	0.952435	1.453016	1.135215	1.130725	0.760548	1.199041	1.110766	1.185686	0.699151	1.514871	0.587859	1.355242	0.992308	1.071092	1.618492	1.442867	1.282183	1.013361	1.348435	1.358583	1.360445	0.833446	1.457078	1.057901	1.352078	0.663448	0.826853	0.654591	0.768526	0.782943	0.624419	0.514038	0.786457	0.295970	1.000286	0.595903	0.974223	1.251343	0.828826	0.754493	0.619651	0.664488	0.559560	0.854710	0.775748	0.265502	0.857385	0.873729	0.729946	0.795598	0.738093	0.784941	0.866072	0.672991	1.044618	0.768780	0.857186	0.495888	1.042043	0.930093	0.788911	1.077476	0.688563	0.927104	0.985771	0.748597	0.566684	0.357435	0.952677	0.828250	0.774941	0.774426	0.731079	0.852100	0.567914	0.538226	0.692125	1.207932	0.902685	0.519289	0.691895	0.847614	0.787050	0.604883	0.770382	0.824907	0.948558	0.698232	0.492028	0.745779	0.571841	1.071702	1.000966	0.907450	0.347846	0.772742	0.866509	0.762322	0.340270	0.712145	0.752609	0.602076	0.544691	0.538348	0.849320	0.702282	0.730820	0.791668	0.686794	0.543572	0.769554	0.939774	0.422558	0.894511	1.036017	0.932626	1.047729	1.027356	1.144729	1.272253	0.870709	0.891072	0.979978	1.014920	0.990451	1.055639	1.016379	0.846716	1.135642	1.030590	0.953358	1.023266	0.989416	0.969255	1.188057	1.026780	1.008783
chr19	17751713	17761712	1.775671e+07	0.701043	1.059648	0.824630	0.957123	1.110949	1.087231	0.858015	0.450400	0.805173	1.000335	1.038108	1.030069	1.093339	0.999207	1.274966	1.204868	1.115365	1.022671	1.284399	1.658106	1.429466	1.069816	1.478170	1.078201	1.178307	0.932682	1.467676	1.357166	0.972305	1.180547	1.225967	0.943529	1.023150	1.350913	1.073739	1.222856	1.173594	0.919929	0.952036	1.349408	1.262441	1.270135	1.346308	1.206215	1.188329	1.168190	1.179541	1.070095	0.958455	1.019546	1.384010	0.913461	1.198530	1.216381	1.092652	0.690977	1.046295	0.855825	1.289115	1.688560	0.778120	0.910840	1.069132	0.955988	1.445190	1.136080	1.133433	0.754885	1.202854	1.118767	1.180640	0.701302	1.517019	0.583398	1.352851	0.981957	1.071176	1.623575	1.446528	1.285961	1.002572	1.354059	1.356937	1.361528	0.831112	1.458121	1.055092	1.348893	0.664259	0.823322	0.647839	0.767525	0.780622	0.615918	0.513890	0.781887	0.302555	0.996185	0.594890	0.977180	1.249227	0.822983	0.745083	0.612417	0.668959	0.563163	0.855892	0.776601	0.267575	0.850721	0.875514	0.729748	0.800380	0.739427	0.788208	0.868790	0.674393	1.043419	0.765238	0.851765	0.497713	1.039859	0.930145	0.791673	1.083547	0.683397	0.921995	0.987115	0.747841	0.561044	0.353544	0.948262	0.816049	0.766338	0.767545	0.728616	0.849762	0.570038	0.537377	0.685812	1.210553	0.900798	0.521942	0.689908	0.845624	0.789533	0.601459	0.771380	0.813109	0.948353	0.690971	0.491533	0.745992	0.569298	1.066565	1.006554	0.909291	0.344749	0.764159	0.861240	0.767964	0.327796	0.705711	0.747532	0.597079	0.551297	0.535249	0.847846	0.699049	0.728394	0.787228	0.668454	0.530227	0.769036	0.930509	0.412624	0.892376	1.034228	0.925178	1.046659	1.024523	1.141367	1.265919	0.868820	0.891665	0.977343	1.014171	0.976896	1.059833	1.014871	0.849764	1.133828	1.027952	0.953924	1.021058	0.990990	0.967561	1.189643	1.025912	1.008230
chr19	17761713	17771739	17766726	0.708153	1.058123	0.826145	0.953134	1.112335	1.093484	0.856338	0.451428	0.805745	0.995047	1.032571	1.034666	1.088832	1.004781	1.271556	1.205521	1.119019	1.014472	1.273769	1.664498	1.431854	1.071445	1.474591	1.070044	1.175012	0.930998	1.467930	1.353614	0.970486	1.179833	1.224403	0.940708	1.020105	1.357565	1.072532	1.226304	1.174000	0.923642	0.955064	1.345644	1.262748	1.264253	1.346863	1.203829	1.187374	1.162959	1.183699	1.063918	0.950557	1.015380	1.376579	0.922006	1.190784	1.208227	1.093350	0.686961	1.046375	0.853207	1.292275	1.694092	0.775295	0.909055	1.068724	0.960142	1.438164	1.137182	1.137503	0.749695	1.206929	1.126803	1.176132	0.704341	1.519444	0.579698	1.350544	0.972246	1.071199	1.628997	1.450195	1.289993	0.992773	1.360119	1.355668	1.363406	0.829574	1.459713	1.052439	1.346072	0.665311	0.820223	0.641089	0.766460	0.779138	0.607696	0.514388	0.778172	0.309827	0.992287	0.594073	0.980129	1.247088	0.817582	0.735968	0.605793	0.674038	0.567228	0.857486	0.777855	0.270336	0.844038	0.877499	0.729900	0.805022	0.741295	0.791920	0.871790	0.675946	1.042509	0.761793	0.846487	0.500196	1.037906	0.930403	0.794777	1.089891	0.678794	0.917424	0.988790	0.747408	0.555961	0.350171	0.944185	0.804467	0.757935	0.761401	0.727043	0.847707	0.572834	0.536891	0.680146	1.213253	0.899084	0.525136	0.687960	0.843658	0.792337	0.598195	0.772447	0.801492	0.948174	0.684413	0.491833	0.746433	0.566947	1.061284	1.012756	0.910813	0.342276	0.755947	0.856174	0.773953	0.315884	0.699547	0.742968	0.592585	0.557943	0.532875	0.846280	0.696404	0.726047	0.783018	0.650624	0.517386	0.769025	0.921457	0.403191	0.890765	1.032530	0.918241	1.045689	1.021949	1.137884	1.259385	0.867099	0.892720	0.974953	1.013507	0.963595	1.064129	1.013429	0.853002	1.131967	1.025435	0.954518	1.018959	0.992762	0.965847	1.190990	1.025236	1.007777
chr19	17771740	17781785	1.777676e+07	0.716272	1.056810	0.828365	0.949430	1.114231	1.100297	0.855533	0.453059	0.807270	0.989835	1.027504	1.039457	1.084645	1.010716	1.268777	1.206761	1.123256	1.006702	1.263937	1.671194	1.434387	1.073842	1.471261	1.062599	1.172118	0.929644	1.468581	1.350794	0.968828	1.179682	1.223356	0.938734	1.017716	1.364544	1.071844	1.230189	1.174809	0.928090	0.958693	1.342225	1.263682	1.258874	1.347979	1.201953	1.186913	1.158073	1.188156	1.057935	0.943064	1.011584	1.369467	0.931135	1.183372	1.200497	1.094732	0.683366	1.047103	0.851277	1.296154	1.699847	0.772950	0.907366	1.068911	0.964986	1.431834	1.138586	1.142985	0.744909	1.211353	1.134995	1.172102	0.708316	1.522183	0.576695	1.348323	0.963042	1.071175	1.634841	1.453942	1.294355	0.983783	1.366713	1.354744	1.366085	0.828804	1.461853	1.049904	1.343586	0.666645	0.817524	0.634302	0.765338	0.778458	0.599665	0.515553	0.775276	0.317845	0.988548	0.593470	0.983095	1.244902	0.812616	0.727099	0.599716	0.679727	0.571772	0.859503	0.779529	0.273853	0.837300	0.879707	0.730390	0.809589	0.743724	0.796125	0.875134	0.677662	1.041890	0.758443	0.841336	0.503348	1.036155	0.930855	0.798245	1.096567	0.674718	0.913373	0.990816	0.747302	0.551421	0.347271	0.940404	0.793364	0.749727	0.755956	0.726358	0.845934	0.576334	0.536785	0.675070	1.216044	0.897527	0.528911	0.686041	0.841716	0.795526	0.595060	0.773602	0.789964	0.948074	0.678464	0.492960	0.747104	0.564789	1.055831	1.019617	0.912075	0.340380	0.748017	0.851267	0.780339	0.304396	0.693639	0.738854	0.588556	0.564676	0.531199	0.844589	0.694296	0.723735	0.779030	0.633176	0.504974	0.769523	0.912536	0.394173	0.889688	1.030772	0.911173	1.044767	1.019386	1.133815	1.251776	0.865360	0.894554	0.972615	1.012909	0.948936	1.069170	1.011927	0.856949	1.129880	1.022793	0.955270	1.016771	0.995073	0.963903	1.192244	1.024769	1.007426
chr19	17781786	17791785	1.778679e+07	0.725356	1.055747	0.831283	0.946062	1.116643	1.107628	0.855642	0.455276	0.809738	0.984753	1.022995	1.044450	1.080816	1.016985	1.266678	1.208596	1.128089	0.999472	1.254999	1.678162	1.437080	1.076988	1.468183	1.055948	1.169658	0.928648	1.469657	1.348748	0.967385	1.180153	1.222870	0.937653	1.016038	1.371848	1.071725	1.234484	1.176010	0.933260	0.962911	1.339193	1.265251	1.254036	1.349658	1.200600	1.186946	1.153568	1.192897	1.052208	0.936064	1.008213	1.362765	0.940809	1.176370	1.193258	1.096818	0.680213	1.048441	0.850111	1.300738	1.705792	0.771133	0.905792	1.069734	0.970516	1.426253	1.140341	1.149865	0.740588	1.216130	1.143279	1.168598	0.713232	1.525224	0.574418	1.346241	0.954438	1.071117	1.641085	1.457770	1.299045	0.975656	1.373805	1.354166	1.369544	0.828826	1.464502	1.047509	1.341466	0.668276	0.815250	0.627550	0.764194	0.778573	0.591876	0.517393	0.773226	0.326550	0.984995	0.593120	0.986058	1.242672	0.808169	0.718573	0.594227	0.685954	0.576749	0.861936	0.781635	0.278147	0.830574	0.882122	0.731191	0.814060	0.746697	0.800806	0.878836	0.679528	1.041580	0.755257	0.836390	0.507134	1.034602	0.931491	0.802054	1.103526	0.671214	0.909910	0.993192	0.747537	0.547493	0.344856	0.936960	0.782789	0.741850	0.751275	0.726592	0.844487	0.580520	0.537079	0.670630	1.218891	0.896142	0.533252	0.684183	0.839814	0.799120	0.592078	0.774850	0.778617	0.948110	0.673147	0.494929	0.748005	0.562868	1.050262	1.027085	0.913107	0.339063	0.740421	0.846560	0.787085	0.293402	0.688070	0.735213	0.585024	0.571440	0.530245	0.842768	0.692721	0.721459	0.775318	0.616278	0.493131	0.770533	0.903816	0.385650	0.889181	1.029359	0.905576	1.044160	1.017403	1.129831	1.244364	0.863948	0.897105	0.970893	1.012581	0.935605	1.074212	1.010713	0.861089	1.128044	1.020595	0.956115	1.014976	0.997692	0.962074	1.193156	1.024743	1.007316
chr19	17791786	17801785	1.779679e+07	0.735374	1.054965	0.834884	0.943077	1.119573	1.115452	0.856686	0.458069	0.813138	0.979835	1.019103	1.049664	1.077379	1.023573	1.265301	1.211030	1.133529	0.992855	1.247004	1.685385	1.439949	1.080871	1.465352	1.050156	1.167665	0.928028	1.471178	1.347495	0.966212	1.181285	1.222972	0.937492	1.015108	1.379478	1.072216	1.239168	1.177602	0.939153	0.967704	1.336583	1.267453	1.249757	1.351914	1.199775	1.187468	1.149476	1.197913	1.046782	0.929617	1.005296	1.356532	0.951003	1.169832	1.186551	1.099604	0.677513	1.050359	0.849767	1.306006	1.711903	0.769870	0.904353	1.071234	0.976712	1.421452	1.142490	1.158134	0.736766	1.221267	1.151611	1.165657	0.719095	1.528555	0.572871	1.344349	0.946486	1.071037	1.647722	1.461701	1.304060	0.968408	1.381372	1.353937	1.373760	0.829651	1.467632	1.045271	1.339736	0.670144	0.813477	0.621132	0.763116	0.779422	0.584643	0.519809	0.772066	0.335539	0.981766	0.593065	0.988905	1.240480	0.804435	0.710750	0.589511	0.692405	0.581916	0.864668	0.784080	0.283033	0.824155	0.884627	0.732232	0.818267	0.750048	0.805747	0.882756	0.681465	1.041589	0.752402	0.831887	0.511351	1.033285	0.932284	0.806023	1.110462	0.668412	0.907184	0.995816	0.748098	0.544333	0.343001	0.933987	0.773122	0.734691	0.747539	0.727699	0.843435	0.585184	0.537757	0.666988	1.221671	0.894982	0.537967	0.682475	0.838024	0.802987	0.589375	0.776156	0.767915	0.948322	0.668621	0.497615	0.749097	0.561273	1.044835	1.034815	0.913914	0.338335	0.733464	0.842240	0.793895	0.283329	0.683082	0.732176	0.582102	0.577942	0.530023	0.840894	0.691699	0.719296	0.772031	0.600634	0.482371	0.771996	0.895648	0.377971	0.889263	1.028016	0.900274	1.043606	1.015529	1.125919	1.237098	0.862591	0.899708	0.969280	1.012296	0.922658	1.079181	1.009558	0.865198	1.126286	1.018493	0.956957	1.013263	1.000317	0.960285	1.194018	1.024777	1.007240
chr19	17801786	17811839	1.780681e+07	0.746357	1.054488	0.839169	0.940513	1.123040	1.123793	0.858699	0.461452	0.817490	0.975079	1.015854	1.055137	1.074356	1.030501	1.264685	1.214071	1.139612	0.986876	1.239956	1.692886	1.443018	1.085512	1.462747	1.045249	1.166190	0.927798	1.473157	1.347051	0.965358	1.183104	1.223681	0.938277	1.014945	1.387479	1.073352	1.244255	1.179602	0.945806	0.973094	1.334410	1.270289	1.246037	1.354770	1.199470	1.188465	1.145817	1.203212	1.041652	0.923743	1.002840	1.350776	0.961753	1.163770	1.180379	1.103096	0.675263	1.052855	0.850308	1.311965	1.718204	0.769161	0.903063	1.073446	0.983582	1.417435	1.145078	1.167823	0.733447	1.226802	1.159998	1.163307	0.725948	1.532189	0.572052	1.342680	0.939196	1.070940	1.654791	1.465779	1.309427	0.962013	1.389428	1.354062	1.378737	0.831298	1.471247	1.043194	1.338408	0.671861	0.812347	0.616060	0.762303	0.780605	0.579037	0.522198	0.771706	0.343158	0.979318	0.593242	0.991189	1.238682	0.801839	0.704762	0.586122	0.697879	0.586311	0.867129	0.786340	0.287485	0.819065	0.886752	0.733244	0.821581	0.753066	0.810010	0.886163	0.683117	1.041823	0.750282	0.828489	0.515118	1.032338	0.933053	0.809411	1.116179	0.666572	0.905441	0.998164	0.748788	0.542251	0.341840	0.931850	0.765713	0.729303	0.745094	0.729205	0.842844	0.589365	0.538582	0.664514	1.223924	0.894178	0.542130	0.681176	0.836622	0.806394	0.587335	0.777290	0.759499	0.948640	0.665385	0.500312	0.750133	0.560182	1.040454	1.041376	0.914456	0.338126	0.728143	0.838934	0.799578	0.275613	0.679356	0.730071	0.580089	0.583147	0.530335	0.839310	0.691213	0.717573	0.769590	0.588553	0.474234	0.773518	0.889258	0.372200	0.889738	1.027081	0.896671	1.043358	1.014278	1.122381	1.230608	0.861539	0.902672	0.968303	1.012268	0.911831	1.083788	1.008748	0.869190	1.124971	1.016938	0.957798	1.012022	1.003012	0.958707	1.194588	1.025181	1.007367
chr19	17811840	17821857	1.781685e+07	0.758263	1.054350	0.844119	0.938425	1.127026	1.132607	0.861708	0.465417	0.822792	0.970510	1.013305	1.060876	1.071789	1.037738	1.264877	1.217703	1.146345	0.981597	1.233908	1.700642	1.446284	1.090902	1.460364	1.041295	1.165285	0.927967	1.475597	1.347438	0.964871	1.185615	1.224998	0.940034	1.015578	1.395846	1.075173	1.249727	1.182032	0.953215	0.979062	1.332707	1.273742	1.242910	1.358242	1.199688	1.189920	1.142637	1.208770	1.036832	0.918487	1.000865	1.345549	0.973025	1.158238	1.174785	1.107277	0.673476	1.055912	0.851809	1.318587	1.724674	0.769006	0.901954	1.076378	0.991091	1.414244	1.148144	1.178916	0.730649	1.232736	1.168394	1.161595	0.733797	1.536114	0.571966	1.341260	0.932625	1.070819	1.662278	1.470021	1.315131	0.956497	1.397937	1.354544	1.384450	0.833781	1.475335	1.041296	1.337502	0.673402	0.811560	0.611892	0.761663	0.781844	0.574485	0.524415	0.771701	0.349691	0.977362	0.593508	0.993089	1.237167	0.799892	0.699944	0.583512	0.702576	0.590088	0.869311	0.788372	0.291458	0.814874	0.888576	0.734175	0.824302	0.755740	0.813701	0.889130	0.684539	1.042139	0.748617	0.825786	0.518442	1.031605	0.933763	0.812326	1.121001	0.665257	0.904226	1.000243	0.749487	0.540760	0.341046	0.930205	0.759737	0.725028	0.743353	0.730774	0.842489	0.593062	0.539412	0.662691	1.225806	0.893577	0.545785	0.680136	0.835478	0.809384	0.585713	0.778279	0.752605	0.948987	0.662899	0.502827	0.751076	0.559378	1.036807	1.047003	0.914856	0.338144	0.723864	0.836274	0.804410	0.269397	0.676408	0.728495	0.578587	0.587464	0.530846	0.837953	0.690980	0.716145	0.767662	0.578773	0.467744	0.774961	0.884037	0.367616	0.890346	1.026434	0.894288	1.043292	1.013459	1.119257	1.224967	0.860670	0.905641	0.967747	1.012387	0.902852	1.087918	1.008180	0.872892	1.124028	1.015791	0.958574	1.011124	1.005587	0.957316	1.194975	1.025768	1.007594
chr19	17821858	17831857	1.782686e+07	0.771015	1.054586	0.849700	0.936847	1.131486	1.141804	0.865712	0.469939	0.829012	0.966158	1.011500	1.066872	1.069721	1.045233	1.265901	1.221884	1.153701	0.977077	1.228907	1.708613	1.449727	1.097015	1.458211	1.038346	1.164978	0.928542	1.478490	1.348658	0.964780	1.188792	1.226900	0.942768	1.017020	1.404549	1.077714	1.255554	1.184904	0.961355	0.985566	1.331505	1.277766	1.240406	1.362325	1.200417	1.191801	1.139986	1.214551	1.032335	0.913896	0.999381	1.340898	0.984762	1.153287	1.169803	1.112117	0.672159	1.059500	0.854319	1.325818	1.731273	0.769399	0.901056	1.080026	0.999181	1.411911	1.151699	1.191354	0.728370	1.239055	1.176731	1.160559	0.742612	1.540311	0.572611	1.340111	0.926820	1.070663	1.670146	1.474436	1.321134	0.951885	1.406850	1.355375	1.390848	0.837091	1.479871	1.039596	1.337035	0.676153	0.810780	0.605529	0.760835	0.784520	0.567684	0.528564	0.772548	0.360465	0.974549	0.594308	0.996071	1.234723	0.797475	0.692890	0.580043	0.710319	0.596339	0.873118	0.791997	0.298493	0.808461	0.891586	0.735886	0.828462	0.760397	0.819913	0.894185	0.686889	1.043013	0.746313	0.821951	0.524176	1.030594	0.935100	0.817177	1.128736	0.663824	0.903041	1.003881	0.750958	0.539163	0.340303	0.928037	0.750912	0.719025	0.741497	0.734164	0.842350	0.599488	0.541122	0.660528	1.228767	0.892847	0.552093	0.678643	0.833747	0.814549	0.583393	0.779987	0.742147	0.949812	0.659571	0.507546	0.752788	0.558418	1.031112	1.056286	0.915358	0.338729	0.717591	0.832394	0.812306	0.260252	0.672238	0.726551	0.576739	0.594198	0.532384	0.835720	0.691102	0.713912	0.764924	0.564283	0.458453	0.777744	0.876124	0.361097	0.891934	1.025840	0.892236	1.043357	1.012767	1.115539	1.218364	0.859663	0.909495	0.967378	1.012664	0.892729	1.092892	1.007646	0.877475	1.123137	1.014647	0.959531	1.010247	1.008833	0.955650	1.195336	1.026686	1.007971
chr19	17831858	17841857	1.783686e+07	0.784593	1.055204	0.855908	0.935796	1.136392	1.151329	0.870717	0.475000	0.836139	0.962030	1.010461	1.073138	1.068174	1.052962	1.267768	1.226591	1.161680	0.973336	1.224950	1.716795	1.453348	1.103842	1.456288	1.036427	1.165277	0.929538	1.481830	1.350704	0.965113	1.192611	1.229356	0.946479	1.019278	1.413598	1.081009	1.261737	1.188232	0.970233	0.992599	1.330833	1.282326	1.238532	1.367021	1.201623	1.194074	1.137892	1.220539	1.028134	0.909983	0.998389	1.336826	0.996973	1.148933	1.165431	1.117605	0.671301	1.063596	0.857887	1.333631	1.737989	0.770326	0.900380	1.084401	1.007833	1.410435	1.155754	1.205127	0.726591	1.245757	1.184976	1.160220	0.752390	1.544762	0.573974	1.339237	0.921783	1.070471	1.678389	1.479044	1.327427	0.948182	1.416166	1.356530	1.397890	0.841227	1.484847	1.038102	1.337008	0.679240	0.810453	0.599341	0.760231	0.787907	0.561200	0.533378	0.774209	0.371733	0.972001	0.595500	0.999053	1.232197	0.795675	0.686338	0.577203	0.718404	0.602906	0.877298	0.796042	0.306328	0.802221	0.894735	0.737833	0.832505	0.765492	0.826542	0.899646	0.689337	1.044283	0.744329	0.818545	0.530381	1.029695	0.936670	0.822298	1.136623	0.662986	0.902585	1.007899	0.752803	0.538321	0.340046	0.926288	0.742604	0.713774	0.740514	0.738465	0.842626	0.606519	0.543221	0.659037	1.231725	0.892323	0.558970	0.677299	0.832075	0.820207	0.581278	0.781870	0.732070	0.950945	0.656771	0.512993	0.754725	0.557742	1.025453	1.065992	0.915747	0.339850	0.711738	0.828808	0.820543	0.251684	0.668508	0.725136	0.575391	0.600905	0.534644	0.833397	0.691684	0.711663	0.762445	0.550649	0.450058	0.781022	0.868458	0.355249	0.894144	1.025459	0.891118	1.043568	1.012414	1.111922	1.212089	0.858689	0.913587	0.967349	1.013083	0.883518	1.097796	1.007284	0.882134	1.122548	1.013784	0.960499	1.009610	1.012185	0.954012	1.195583	1.027823	1.008453
chr19	17841858	17851896	17846877	0.798992	1.056203	0.862748	0.935302	1.141718	1.161141	0.876754	0.480587	0.844171	0.958129	1.010191	1.079693	1.067162	1.060905	1.270477	1.231816	1.170291	0.970383	1.222030	1.725194	1.457150	1.111374	1.454588	1.035567	1.166182	0.930971	1.485622	1.353562	0.965904	1.197049	1.232342	0.951163	1.022356	1.423014	1.085088	1.268286	1.192037	0.979873	1.000167	1.330725	1.287386	1.237299	1.372347	1.203261	1.196720	1.136392	1.226721	1.024197	0.906750	0.997878	1.333332	1.009685	1.145185	1.161661	1.123754	0.670897	1.068181	0.862558	1.342002	1.744818	0.771776	0.899937	1.089523	1.017048	1.409807	1.160314	1.220241	0.725294	1.252843	1.193095	1.160596	0.763147	1.549450	0.576047	1.338643	0.917517	1.070247	1.687015	1.483868	1.334006	0.945396	1.425894	1.357991	1.405537	0.846200	1.490261	1.036822	1.337423	0.682716	0.810577	0.593234	0.759889	0.792035	0.554919	0.538933	0.776680	0.383627	0.969703	0.597102	1.002079	1.229541	0.794446	0.680200	0.574956	0.726928	0.609889	0.881919	0.800550	0.315098	0.796078	0.898069	0.740031	0.836485	0.771083	0.833680	0.905603	0.691907	1.045984	0.742647	0.815556	0.537110	1.028879	0.938497	0.827776	1.144779	0.662699	0.902876	1.012375	0.755054	0.538250	0.340257	0.924950	0.734664	0.709247	0.740394	0.743740	0.843326	0.614251	0.545726	0.658183	1.234708	0.891997	0.566517	0.676092	0.830435	0.826462	0.579324	0.783976	0.722244	0.952429	0.654428	0.519217	0.756919	0.557321	1.019743	1.076234	0.916042	0.341517	0.706203	0.825472	0.829280	0.243527	0.665149	0.724247	0.574520	0.607686	0.537655	0.830959	0.692720	0.709328	0.760177	0.537674	0.442444	0.784843	0.860903	0.349993	0.897005	1.025232	0.890826	1.043998	1.012387	1.107400	1.204479	0.857448	0.919097	0.967729	1.013792	0.872831	1.103994	1.007029	0.888209	1.122193	1.013025	0.961752	1.009088	1.016596	0.951939	1.195770	1.029541	1.009195
chr19	17851897	17861933	17856915	0.814166	1.057590	0.870218	0.935411	1.147426	1.171187	0.883851	0.486679	0.853083	0.954467	1.010681	1.086539	1.066700	1.069026	1.274019	1.237538	1.179535	0.968238	1.220157	1.733788	1.461126	1.119582	1.453113	1.035803	1.167696	0.932863	1.489861	1.357212	0.967201	1.202066	1.235824	0.956803	1.026253	1.432808	1.089957	1.275196	1.196331	0.990276	1.008261	1.331221	1.292887	1.236743	1.378319	1.205272	1.199722	1.135522	1.233062	1.020512	0.904206	0.997853	1.330432	1.022880	1.142058	1.158510	1.130576	0.670957	1.073219	0.868358	1.350883	1.751741	0.773743	0.899749	1.095403	1.026807	1.410016	1.165385	1.236660	0.724476	1.260288	1.201038	1.161701	0.774873	1.554336	0.578818	1.338344	0.914046	1.070003	1.696010	1.488908	1.340851	0.943553	1.436017	1.359744	1.413735	0.852010	1.496097	1.035778	1.338280	0.686505	0.811155	0.587396	0.759877	0.796757	0.549024	0.545071	0.779867	0.395758	0.967751	0.599074	1.005070	1.226830	0.793806	0.674687	0.573377	0.735633	0.617110	0.886870	0.805364	0.324573	0.790243	0.901501	0.742399	0.840284	0.776991	0.841111	0.911895	0.694517	1.048094	0.741350	0.813127	0.544129	1.028162	0.940525	0.833461	1.152963	0.662960	0.903943	1.017195	0.757653	0.538988	0.340912	0.924090	0.727323	0.705620	0.741167	0.749835	0.844435	0.622459	0.548558	0.657997	1.237608	0.891885	0.574512	0.675075	0.828866	0.833149	0.577599	0.786265	0.712994	0.954236	0.652599	0.526011	0.759320	0.557155	1.014170	1.086690	0.916267	0.343678	0.701145	0.822489	0.838289	0.235998	0.662251	0.723922	0.574163	0.614337	0.541327	0.828499	0.694177	0.706942	0.758192	0.525753	0.435858	0.789110	0.853670	0.345492	0.900436	1.025446	0.892410	1.044697	1.013122	1.102660	1.197001	0.856076	0.925505	0.968862	1.014869	0.863105	1.110612	1.007121	0.895067	1.122564	1.012806	0.963137	1.009033	1.021583	0.949743	1.195809	1.031863	1.010221
chr19	17861934	17871944	17866939	0.830018	1.059374	0.878283	0.936169	1.153455	1.181397	0.892014	0.493247	0.862819	0.951066	1.011911	1.093646	1.066796	1.077272	1.278372	1.243725	1.189401	0.966909	1.219326	1.742522	1.465262	1.128408	1.451860	1.037167	1.169813	0.935233	1.494528	1.361635	0.969057	1.207596	1.239761	0.963355	1.030959	1.442957	1.095590	1.282431	1.201122	1.001397	1.016853	1.332355	1.298756	1.236899	1.384941	1.207584	1.203042	1.135322	1.239519	1.017090	0.902357	0.998330	1.328144	1.036488	1.139576	1.156001	1.138059	0.671485	1.078662	0.875276	1.360203	1.758730	0.776214	0.899827	1.102022	1.037071	1.411054	1.170954	1.254289	0.724137	1.268040	1.208736	1.163543	0.787517	1.559364	0.582265	1.338354	0.911386	1.069748	1.705335	1.494137	1.347912	0.942678	1.446490	1.361775	1.422407	0.858634	1.502312	1.034996	1.339579	0.690730	0.812204	0.581671	0.760258	0.802161	0.543366	0.551945	0.783813	0.408402	0.966131	0.601462	1.008123	1.223994	0.793715	0.669668	0.572414	0.744744	0.624793	0.892300	0.810591	0.335013	0.784592	0.905145	0.744984	0.844020	0.783353	0.849025	0.918699	0.697241	1.050692	0.740421	0.811235	0.551598	1.027528	0.942795	0.839518	1.161416	0.663760	0.905834	1.022494	0.760675	0.540579	0.342002	0.923718	0.720382	0.702807	0.742864	0.756885	0.845982	0.631348	0.551787	0.658473	1.240481	0.891992	0.583167	0.674234	0.827328	0.840459	0.576078	0.788820	0.704104	0.956412	0.651211	0.533519	0.762003	0.557226	1.008618	1.097627	0.916464	0.346376	0.696416	0.819783	0.847837	0.228878	0.659715	0.724161	0.574319	0.621045	0.545741	0.825981	0.696091	0.704420	0.756451	0.514559	0.430112	0.793940	0.846552	0.341617	0.904524	1.025773	0.894375	1.045411	1.014018	1.098233	1.190159	0.854776	0.931646	0.970118	1.015971	0.854403	1.116840	1.007313	0.901635	1.123128	1.012759	0.964460	1.009118	1.026346	0.947696	1.195832	1.034174	1.011257
chr19	17871945	17882069	17877007	0.846596	1.061573	0.886986	0.937629	1.159799	1.191790	0.901302	0.500313	0.873413	0.947905	1.013863	1.101038	1.067461	1.085669	1.283552	1.250405	1.199975	0.966381	1.219528	1.751422	1.469581	1.137879	1.450808	1.039694	1.172529	0.938131	1.499662	1.366856	0.971544	1.213625	1.244148	0.970844	1.036506	1.453524	1.102014	1.290012	1.206451	1.013288	1.025996	1.334157	1.304985	1.237791	1.392256	1.210146	1.206681	1.135827	1.246104	1.013918	0.901192	0.999345	1.326470	1.050546	1.137735	1.154131	1.146244	0.672489	1.084521	0.883355	1.369963	1.765837	0.779203	0.900165	1.109407	1.047892	1.412915	1.177045	1.273200	0.724270	1.276124	1.216196	1.166151	0.801132	1.564528	0.586392	1.338678	0.909532	1.069485	1.715040	1.499570	1.355195	0.942783	1.457369	1.364081	1.431554	0.866111	1.508918	1.034483	1.341333	0.695353	0.813731	0.576176	0.761094	0.808142	0.538071	0.559448	0.788438	0.421294	0.964936	0.604235	1.011192	1.221081	0.794174	0.665289	0.572101	0.754121	0.632839	0.898149	0.816140	0.346266	0.779288	0.908970	0.747741	0.847655	0.790050	0.857288	0.925924	0.700059	1.053785	0.739898	0.809973	0.559392	1.027003	0.945266	0.845861	1.170020	0.665105	0.908557	1.028206	0.764083	0.543048	0.343499	0.923906	0.713988	0.700908	0.745500	0.764770	0.847966	0.640783	0.555372	0.659629	1.243253	0.892332	0.592346	0.673604	0.825846	0.848290	0.574840	0.791637	0.695787	0.958929	0.650280	0.541600	0.764945	0.557523	1.003213	1.108853	0.916666	0.349581	0.692098	0.817418	0.857789	0.222322	0.657569	0.724985	0.575010	0.627693	0.550819	0.823477	0.698443	0.701794	0.755022	0.504332	0.425339	0.799274	0.839681	0.338465	0.909215	1.026405	0.897369	1.046196	1.015352	1.094381	1.184578	0.853607	0.937410	0.971738	1.017197	0.847832	1.122402	1.007769	0.907805	1.124207	1.013140	0.965702	1.009563	1.030788	0.945936	1.195838	1.036570	1.012371
chr19	17882070	17892077	1.788707e+07	0.863783	1.064189	0.896273	0.939844	1.166412	1.202290	0.911678	0.507818	0.884807	0.944997	1.016499	1.108670	1.068698	1.094169	1.289525	1.257540	1.211244	0.966638	1.220752	1.760436	1.474075	1.147936	1.449955	1.043396	1.175811	0.941585	1.505248	1.372850	0.974708	1.220087	1.248940	0.979243	1.042872	1.464454	1.109201	1.297887	1.212311	1.025891	1.035651	1.336629	1.311513	1.239439	1.400226	1.212883	1.210602	1.137080	1.252767	1.011029	0.900728	1.000920	1.325440	1.064966	1.136547	1.152920	1.155096	0.673987	1.090765	0.892551	1.380056	1.773055	0.782701	0.900759	1.117506	1.059209	1.415573	1.183617	1.293283	0.724876	1.284503	1.223351	1.169535	0.815645	1.569773	0.591177	1.339310	0.908518	1.069230	1.725084	1.505179	1.362639	0.943895	1.468605	1.366639	1.441090	0.874419	1.515857	1.034258	1.343544	0.700415	0.815750	0.570910	0.762432	0.814706	0.533121	0.567595	0.793735	0.434458	0.964216	0.607399	1.014295	1.218085	0.795161	0.661558	0.572432	0.763828	0.641295	0.904452	0.822022	0.358392	0.774368	0.913017	0.750673	0.851233	0.797096	0.865919	0.933615	0.703007	1.057407	0.739780	0.809356	0.567547	1.026584	0.947929	0.852519	1.178833	0.666994	0.912134	1.034388	0.767893	0.546420	0.345392	0.924706	0.708118	0.699933	0.749100	0.773496	0.850413	0.650803	0.559332	0.661467	1.245919	NaN	0.602073	0.673191	0.824402	0.856686	0.573914	0.794764	0.688030	0.961784	0.649786	0.550255	0.768171	0.558036	0.997947	1.120403	0.916925	0.353320	0.688142	0.815387	0.868200	0.216314	0.655760	0.726407	0.576245	0.634328	0.556557	0.820999	0.701247	0.699034	0.753919	0.495042	0.421511	0.805137	0.833030	0.336021	0.914535	1.027317	0.901280	1.047110	1.017095	1.090555	1.179315	0.852453	0.943457	0.973755	1.018647	0.842026	1.128084	1.008471	0.914345	1.125756	1.013850	0.967051	1.010302	1.035470	0.944235	1.195887	1.039258	1.013666
chr19	17892078	17902077	1.789708e+07	0.881425	1.067216	0.906058	0.942847	1.173241	1.212818	0.923056	0.515681	0.896908	0.942353	1.019764	1.116493	1.070503	1.102723	1.296227	1.265068	1.223173	0.967641	1.222959	1.769512	1.478719	1.158486	1.449302	1.048251	1.179605	0.945599	1.511249	1.379573	0.978578	1.226899	1.254079	0.988501	1.050005	1.475666	1.117106	1.305988	1.218673	1.039122	1.045752	1.339760	1.318272	1.241847	1.408785	1.215710	1.214762	1.139100	1.259472	1.008461	0.900961	1.003074	1.325088	1.079636	1.136014	1.152377	1.164563	0.675997	1.097357	0.902788	1.390347	1.780377	0.786685	0.901602	1.126239	1.070934	1.418981	1.190613	1.314371	0.725957	1.293130	1.230138	1.173687	0.830945	1.575040	0.596577	1.340239	0.908370	1.069006	1.735395	1.510918	1.370172	0.946017	1.480121	1.369426	1.450913	0.883504	1.523053	1.034338	1.346205	0.706031	0.818316	0.565821	0.764323	0.821952	0.528435	0.576508	0.799785	0.448096	0.964022	0.611010	1.017485	1.214969	0.796681	0.658443	0.573428	0.774043	0.650310	0.911321	0.828331	0.371615	0.769808	0.917379	0.753824	0.854840	0.804606	0.875030	0.941901	0.706133	1.061643	0.740081	0.809409	0.576190	1.026280	0.950805	0.859608	1.188018	0.669468	0.916658	1.041177	0.772168	0.550791	0.347706	0.926198	0.702722	0.699912	0.753755	0.783205	0.853408	0.661573	0.563740	0.664029	1.248498	0.893741	0.612503	0.672995	0.822958	0.865797	0.573335	0.798281	0.680755	0.965013	0.649730	0.559607	0.771753	0.558783	0.992748	1.132441	0.917308	0.357684	0.684467	0.813682	0.879257	0.210782	0.654212	0.728485	0.578053	0.641073	0.563060	0.818552	0.704562	0.696065	0.753159	0.486592	0.418589	0.811634	0.826496	0.334262	0.920592	1.028525	0.906068	1.048163	1.019237	1.086796	1.174435	0.851369	0.949751	0.976171	1.020337	0.837042	1.133876	1.009438	0.921245	1.127800	1.014903	0.968539	1.011355	1.040394	0.942639	1.196008	1.042240	1.015151
chr19	17902078	17912090	17907084	0.899591	1.070685	0.916372	0.946697	1.180336	1.223434	0.935480	0.523912	0.909754	0.939941	1.023642	1.124561	1.072887	1.111381	1.303668	1.273012	1.235873	0.969351	1.226121	1.778718	1.483562	1.169575	1.448842	1.054280	1.183887	0.950206	1.517708	1.387066	0.983211	1.234054	1.259577	0.998683	1.057937	1.487221	1.125782	1.314334	1.225585	1.053062	1.056358	1.343560	1.325271	1.245041	1.417967	1.218576	1.219172	1.141913	1.266268	1.006216	0.901876	1.005830	1.325445	1.094644	1.136125	1.152498	1.174704	0.678560	1.104351	0.914113	1.400836	1.787893	0.791172	0.902699	1.135632	1.083125	1.423120	1.198064	1.336548	0.727527	1.302064	1.236578	1.178649	0.847114	1.580343	0.602613	1.341472	0.909102	1.068826	1.746018	1.516803	1.377815	0.949174	1.491980	1.372449	1.461058	0.893408	1.530516	1.034737	1.349336	0.711923	0.821291	0.561196	0.766651	0.829462	0.524243	0.585674	0.806242	0.461473	0.964408	0.614868	1.020592	1.211912	0.798631	0.656100	0.575033	0.784224	0.659404	0.918370	0.834706	0.385226	0.765880	0.921828	0.757022	0.858296	0.812168	0.884087	0.950320	0.709251	1.066286	0.740781	0.810134	0.584835	1.026122	0.953707	0.866741	1.197091	0.672386	0.921897	1.048225	0.776668	0.555943	0.350294	0.928342	0.698131	0.700854	0.759211	0.793356	0.856817	0.672489	0.568333	0.667159	NaN	0.894775	0.623061	0.673016	0.821573	0.875127	0.573157	0.802002	0.674365	0.968423	0.650102	0.569121	0.775510	0.559729	0.987900	1.144290	0.917855	0.362449	0.681231	0.812417	0.890368	0.206032	0.652943	0.731119	0.580318	0.647584	0.569992	0.816303	0.708218	0.693011	0.752814	0.479451	0.416727	0.818410	0.820421	0.333280	0.927063	1.030023	0.911603	1.049347	1.021733	1.083190	1.170043	0.850422	0.956182	0.978950	1.022257	0.832961	1.139700	1.010671	0.928398	1.130324	1.016289	0.970185	1.012717	1.045493	0.941209	1.196220	1.045470	1.016809
chr19	17912091	17922102	1.791710e+07	0.918245	1.074607	0.927209	0.951426	1.187725	1.234133	0.948939	0.532492	0.923313	0.937752	1.028118	1.132889	1.075853	1.120132	1.311829	1.281360	1.249374	0.971736	1.230203	1.788064	1.488629	1.181189	1.448575	1.061478	1.188600	0.955419	1.524633	1.395351	0.988651	1.241498	1.265431	1.009803	1.066657	1.499116	1.135255	1.322896	1.233061	1.067710	1.067459	1.348010	1.332465	1.249034	1.427767	1.221420	1.223830	1.145533	1.273164	1.004306	0.903462	1.009202	1.326550	1.109985	1.136873	1.153280	1.185522	0.681711	1.111765	0.926515	1.411472	1.795654	0.796163	0.904059	1.145662	1.095772	1.427953	1.205949	1.359774	0.729593	1.311314	1.242655	1.184443	0.864142	1.585660	0.609275	1.343016	0.910731	1.068709	1.756928	1.522817	1.385555	0.953388	1.504174	1.375700	1.471502	0.904119	1.538217	1.035471	1.352935	0.718257	0.824736	0.556886	0.769437	0.837385	0.520374	0.595319	0.813254	0.474991	0.965384	0.619053	1.023711	1.208844	0.801028	0.654406	0.577258	0.794662	0.668853	0.925780	0.841293	0.399600	0.762467	0.926500	0.760362	0.861719	0.819986	0.893316	0.959087	0.712433	1.071482	0.741870	0.811514	0.593706	1.026134	0.956690	0.874125	1.206323	0.675791	0.927971	1.055737	0.781493	0.561986	0.353183	0.931200	0.694218	0.702758	0.765563	0.804195	0.860726	0.683819	0.573218	0.670885	NaN	0.896033	0.634028	0.673218	0.820183	0.884931	0.573378	0.806016	0.668637	0.972078	0.650872	0.579029	0.779549	0.560886	0.983239	1.156275	0.918624	0.367720	0.678287	0.811560	0.901840	0.201898	0.651827	0.734356	0.583065	0.654071	0.577548	0.814209	0.712301	0.689754	0.752872	0.473346	0.415814	0.825636	0.814607	0.332992	0.934110	NaN	NaN	NaN	NaN	NaN	NaN	NaN	NaN	NaN	NaN	NaN	NaN	NaN	NaN	NaN	NaN	NaN	NaN	NaN	NaN	NaN	NaN	NaN
chr19	17922103	17932102	1.792710e+07	0.937308	1.078974	0.938554	0.957043	1.195421	1.244885	0.963373	0.541373	0.937519	0.935773	1.033156	1.141470	1.079390	1.128943	1.320669	1.290079	1.263672	0.974752	1.235156	1.797532	1.493924	1.193282	1.448485	1.069827	1.193666	0.961233	1.532021	1.404433	0.994916	1.249171	1.271632	1.021838	1.076129	1.511324	1.145521	1.331623	1.241084	1.083029	1.079023	1.353065	1.339802	1.253824	1.438154	1.224177	1.228721	1.149948	1.280156	1.002739	0.905694	1.013195	1.328438	1.125614	1.138237	1.154709	1.196987	0.685471	1.119601	0.939955	1.422170	1.803685	0.801639	0.905689	1.156283	1.108840	1.433426	1.214227	1.383970	0.732137	1.320865	1.248360	1.191061	0.881978	1.590944	0.616535	1.344873	0.913240	1.068666	1.768077	1.528918	1.393372	0.958645	1.516658	1.379164	1.482192	0.915604	1.546098	1.036525	1.356984	0.725039	0.828652	0.552885	0.772653	0.845647	0.516790	0.605427	0.820816	0.488655	0.966971	0.623542	1.026856	1.205768	0.803858	0.653344	0.580095	0.805332	0.678671	0.933527	0.848061	0.414744	0.759596	0.931398	0.763839	0.865123	0.828056	0.902672	0.968181	0.715659	1.077263	0.743333	0.813532	0.602780	1.026350	0.959728	0.881753	1.215719	0.679663	0.934871	1.063729	0.786622	0.568913	0.356338	0.934797	0.691025	0.705642	0.772798	0.815701	0.865138	0.695529	0.578374	0.675162	1.254780	0.897508	0.645381	0.673581	0.818771	0.895204	0.574016	0.810312	0.663570	0.975947	0.652023	0.589302	0.783878	0.562230	0.978745	1.168363	0.919660	0.373482	0.675593	0.811139	0.913657	0.198377	0.650800	0.738184	0.586277	0.660533	0.585735	0.812285	0.716804	0.686265	0.753343	0.468279	0.415850	0.833292	0.809064	0.333378	0.941723	NaN	NaN	NaN	NaN	NaN	NaN	NaN	NaN	NaN	NaN	NaN	NaN	NaN	NaN	NaN	NaN	NaN	NaN	NaN	NaN	NaN	NaN	NaN
chr19	17932103	17942102	1.793710e+07	0.956717	1.083773	0.950392	0.963549	1.203442	1.255677	0.978718	0.550505	0.952315	0.933983	1.038721	NaN	1.083483	1.137782	1.330148	1.299137	1.278761	0.978358	1.240931	1.807104	1.499443	1.205816	1.448544	1.079296	1.198997	0.967646	1.539854	1.414317	1.002012	1.257034	1.278177	1.034763	1.086305	1.523830	1.156575	1.340476	1.249633	1.098990	1.091018	1.358679	1.347239	1.259400	1.449094	1.226796	1.233840	1.155144	1.287244	1.001507	0.908539	1.017811	1.331127	1.141499	1.140191	1.156774	1.209074	0.689854	1.127868	0.954391	1.432863	1.811999	0.807582	0.907587	1.167460	1.122294	1.439492	1.222863	1.409072	0.735135	1.330704	1.253696	1.198497	0.900577	1.596131	0.624374	1.347046	0.916593	1.068693	1.779425	1.535065	1.401254	0.964919	1.529388	1.382822	1.493082	0.927834	1.554101	1.037878	1.361467	0.731871	0.832795	0.549391	0.776061	0.853700	0.513640	0.615392	0.828472	0.501702	0.969066	0.628056	1.029863	1.202851	0.806924	0.652906	0.583340	0.815603	0.688289	0.941144	0.854588	0.429785	0.757413	0.936249	0.767245	0.868329	0.835914	0.911598	0.977058	0.718726	1.083283	0.745058	0.816021	0.611531	1.026778	0.962644	0.889172	1.224757	0.683743	0.942155	1.071740	0.791728	0.576271	0.359536	0.938912	0.688727	0.709302	0.780455	0.827177	0.869784	0.706920	0.583466	0.679691	1.256251	0.899099	0.656445	0.674061	0.817411	0.905332	0.575041	0.814623	0.659405	0.979768	0.653446	0.599317	0.788233	0.563659	0.974632	1.179845	0.920931	0.379370	0.673249	0.811178	0.925127	0.195626	0.649855	0.742333	0.589723	0.666601	0.594059	0.810646	0.721447	0.682737	0.754170	0.464473	0.416779	0.840905	0.804097	0.334370	0.949441	NaN	NaN	NaN	NaN	NaN	NaN	NaN	NaN	NaN	NaN	NaN	NaN	NaN	NaN	NaN	NaN	NaN	NaN	NaN	NaN	NaN	NaN	NaN
chr19	17942103	17952167	17947135	0.976485	1.089003	0.962744	0.970959	1.211837	1.266550	0.994969	0.559888	0.967696	0.932360	1.044802	1.159421	1.088124	1.146649	1.340270	1.308527	1.294675	0.982525	1.247504	1.816805	1.505209	1.218800	1.448725	1.089888	1.204519	0.974681	1.548136	1.425030	1.009958	1.265074	1.285095	1.048608	1.097173	1.536653	1.168456	1.349445	1.258711	1.115616	1.103455	1.364828	1.354770	1.265765	1.460583	1.229242	1.239212	1.161127	1.294453	1.000584	0.911977	1.023071	1.334646	1.157673	1.142714	1.159477	1.221817	0.694887	1.136601	0.969835	1.443537	1.820622	0.813997	0.909764	1.179197	1.136143	1.446131	1.231852	1.435108	0.738581	1.340857	1.258685	1.206763	0.919960	1.601167	0.632811	1.349548	0.920759	1.068786	1.790977	1.541239	1.409226	0.972203	1.542367	1.386681	1.504169	0.940816	1.562196	1.039525	1.366377	0.739299	0.837485	0.546078	0.779871	0.862160	0.510616	0.626005	0.836841	0.515256	0.971816	0.632957	1.032993	1.199835	0.810446	0.652984	0.587212	0.826324	0.698490	0.949242	0.861392	0.445960	0.755704	0.941457	0.770867	0.871630	0.844216	0.920840	0.986426	0.721879	1.090028	0.747156	0.819135	0.620694	1.027472	0.965691	0.896977	1.234211	0.688335	0.950360	1.080426	0.797208	0.584614	0.363006	0.943863	0.687101	0.713984	0.789110	0.839541	0.875029	0.718917	0.588861	0.684803	1.257457	0.900917	0.668100	0.674679	0.815992	0.916139	0.576537	0.819284	0.655740	0.983828	0.655207	0.609882	0.792956	0.565270	0.970513	1.191690	0.922563	0.385829	0.671006	0.811665	0.937201	0.193362	0.648854	0.747080	0.593632	0.672784	0.603181	0.809155	0.726605	0.678890	0.755384	0.461523	0.418598	0.849069	0.799272	0.336000	0.957878	NaN	NaN	NaN	NaN	NaN	NaN	NaN	NaN	NaN	NaN	NaN	NaN	NaN	NaN	NaN	NaN	NaN	NaN	NaN	NaN	NaN	NaN	NaN
chr19	17952168	17962167	1.795717e+07	0.996484	1.094626	0.975543	0.979239	1.220581	1.277469	1.012007	0.569457	0.983542	0.930890	1.051343	1.168801	1.093263	1.155479	1.350954	1.318189	1.311333	0.987204	1.254820	1.826584	1.511210	1.232142	1.449017	1.101527	1.210123	0.982311	1.556813	1.436518	1.018711	1.273232	1.292367	1.063304	1.108650	1.549717	1.181115	1.358470	1.268253	1.132799	1.116258	1.371431	1.362345	1.272880	1.472543	1.231466	1.244830	1.167860	1.301754	0.999954	0.915965	1.028968	1.338990	1.174052	1.145762	1.162805	1.235170	0.700567	1.145767	0.986180	1.454098	1.829510	0.820843	0.912215	1.191418	1.150297	1.453280	1.241122	1.461917	0.742446	1.351284	1.263314	1.215812	0.940007	1.605965	0.641805	1.352370	0.925676	1.068936	1.802660	1.547375	1.417264	0.980438	1.555506	1.390728	1.515370	0.954462	1.570298	1.041455	1.371674	0.747419	0.842799	0.542937	0.784092	0.871060	0.507706	0.637364	0.846059	0.529466	0.975307	0.638309	1.036278	1.196685	0.814474	0.653611	0.591784	0.837583	0.709366	0.957910	0.868515	0.463472	0.754512	0.947094	0.774768	0.875081	0.853049	0.930479	0.996356	0.725133	1.097623	0.749673	0.822953	0.630371	1.028488	0.968918	0.905220	1.244191	0.693522	0.959590	1.089903	0.803110	0.594081	0.366776	0.949786	0.686225	0.719833	0.798889	0.852935	0.880957	0.731622	0.594564	0.690574	1.258350	NaN	0.680422	0.675449	0.814505	0.927741	0.578584	0.824355	0.652612	0.988152	0.657309	0.621076	0.798091	0.567068	0.966340	1.203980	0.924646	0.392926	0.668818	0.812660	0.950003	0.191620	0.647733	0.752481	0.598046	0.679112	0.613239	0.807826	0.732372	0.674683	0.757010	0.459480	0.421396	0.857862	0.794584	0.338354	0.967148	NaN	NaN	NaN	NaN	NaN	NaN	NaN	NaN	NaN	NaN	NaN	NaN	NaN	NaN	NaN	NaN	NaN	NaN	NaN	NaN	NaN	NaN	NaN
chr19	17962168	17972274	17967221	1.016699	1.100635	0.988796	0.988397	1.229683	1.288454	1.029792	0.579194	0.999805	0.929545	1.058327	1.178466	1.098874	1.164260	1.362157	1.328109	1.328732	0.992362	1.262862	1.836449	1.517454	1.245812	1.449404	1.114185	1.215735	0.990551	1.565865	1.448778	1.028273	1.281485	1.300013	1.078847	1.120711	1.563013	1.194553	1.367535	1.278230	1.150502	1.129419	1.378444	1.369970	1.280731	1.484957	1.233439	1.250722	1.175325	1.309152	0.999603	0.920477	1.035530	1.344177	1.190635	1.149295	1.166759	1.249150	0.706910	1.155369	1.003394	1.464523	1.838668	0.828105	0.914944	1.204101	1.164740	1.460907	1.250641	1.489468	0.746715	1.362000	1.267596	1.225653	0.960693	1.610477	0.651358	1.355510	0.931294	1.069143	1.814465	1.553446	1.425395	0.989594	1.568792	1.394975	1.526671	0.968747	1.578364	1.043668	1.377345	0.756127	0.848687	0.540035	0.788626	0.880206	0.504986	0.649281	0.856045	0.544133	NaN	0.644047	1.039682	1.193454	0.818963	0.654812	0.597016	0.849186	0.720745	0.967027	0.875829	0.482095	0.753895	0.953086	0.778918	0.878656	0.862279	0.940364	1.006662	0.728426	1.106012	0.752610	0.827465	0.640427	1.029859	0.972315	0.913728	1.254554	0.699282	0.969735	1.100048	0.809337	0.604582	0.370784	0.956681	0.686211	0.726878	0.809685	0.867178	0.887517	0.744813	0.600414	0.696945	1.258858	NaN	0.693161	0.676371	0.812971	0.939957	0.581216	0.829781	0.650151	0.992658	0.659689	0.632686	0.803562	0.569020	0.962174	1.216485	0.927218	0.400538	0.666685	0.814204	0.963336	0.190492	0.646448	0.758453	0.602902	0.685461	0.624139	0.806708	0.738713	0.670191	0.759030	0.458452	0.425212	0.867138	0.790157	0.341474	0.977138	NaN	NaN	NaN	NaN	NaN	NaN	NaN	NaN	NaN	NaN	NaN	NaN	NaN	NaN	NaN	NaN	NaN	NaN	NaN	NaN	NaN	NaN	NaN
chr19	17972275	17982348	1.797731e+07	1.037119	1.107020	1.002504	0.998445	1.239140	1.299515	1.048284	0.589078	1.016436	0.928296	1.065743	1.188430	1.104930	1.172975	1.373818	1.338273	1.346854	0.997968	1.271607	1.846406	1.523940	1.259778	1.449864	1.127837	1.221286	0.999423	1.575270	1.461795	1.038645	1.289811	1.308056	1.095227	1.133329	1.576525	1.208759	1.376615	1.288609	1.168681	1.142922	1.385823	1.377652	1.289296	1.497804	1.235136	1.256912	1.183511	1.316665	0.999530	0.925475	1.042775	1.350223	1.207415	1.153265	1.171349	1.263770	0.713936	1.165407	1.021432	1.474794	1.848085	0.835778	0.917951	1.217218	1.179459	1.468972	1.260377	1.517705	0.751365	1.373007	1.271544	1.236289	0.981989	1.614660	0.661475	1.358957	0.937559	1.069411	1.826381	1.559429	1.433653	0.999644	1.582197	1.399432	1.538045	0.983645	1.586348	1.046168	1.383371	0.764256	0.854342	0.537704	0.792831	0.888356	0.502793	0.660164	0.865466	0.557364	NaN	0.649412	1.042773	1.190573	0.823301	0.656376	0.602166	0.859601	0.731113	0.975397	0.882385	0.499362	0.753861	0.958638	0.782789	0.881916	0.870687	0.949225	1.015962	0.731341	1.114075	0.755570	0.832034	0.649550	1.031379	0.975467	0.921351	1.263941	0.704868	0.979404	1.109509	0.815058	0.614693	0.374498	0.963598	0.687008	0.734136	0.820015	0.880369	0.893818	0.756735	0.605589	0.703039	1.258940	NaN	0.704601	0.677316	0.811589	0.951151	0.584046	0.834847	0.648614	0.996740	0.661965	0.643150	0.808632	0.570859	0.958534	1.227574	0.929933	0.407609	0.664830	0.816053	0.975456	0.190076	0.645138	0.764153	0.607534	0.691025	0.634432	0.805925	0.744796	0.666043	0.761128	0.458453	0.429466	0.875645	0.786554	0.344908	0.986501	NaN	NaN	NaN	NaN	NaN	NaN	NaN	NaN	NaN	NaN	NaN	NaN	NaN	NaN	NaN	NaN	NaN	NaN	NaN	NaN	NaN	NaN	NaN
chr19	17982349	17992352	1.798735e+07	1.057538	1.113704	1.016521	1.009281	1.248847	1.310543	1.067262	0.598999	1.033220	0.927140	1.073522	1.198598	1.111350	1.181536	1.385752	1.348559	NaN	1.003935	1.280942	1.856349	1.530602	1.273876	1.450366	1.142306	1.226672	1.008861	1.584900	1.475417	1.049708	1.298105	1.316435	1.112263	1.146349	1.590106	1.223562	1.385596	1.299241	1.187092	1.156615	1.393448	1.385339	1.298455	1.510929	1.236538	1.263352	1.192317	1.324238	0.999727	0.930884	1.050644	1.357077	1.224221	1.157577	1.176535	1.278878	0.721595	1.175756	1.040055	1.484808	1.857660	0.843781	0.921196	1.230614	1.194291	1.477346	1.270216	1.546272	0.756344	1.384197	1.275151	1.247603	1.003641	1.618438	0.672046	1.362660	0.944347	1.069740	1.838275	1.565258	1.441993	1.010451	1.595554	1.404059	1.549355	0.998976	1.594152	1.048928	1.389669	0.773134	0.860661	0.535496	0.797368	0.896860	0.500711	0.671801	0.875847	0.571404	0.989048	0.655284	1.046076	1.187564	0.828182	0.658491	0.608025	0.870574	0.742181	0.984410	0.889306	0.518110	0.754293	0.964661	0.787032	0.885428	0.879687	0.958567	1.025791	0.734381	1.123120	0.759015	0.837346	0.659286	1.033258	0.978920	0.929353	1.273922	0.711189	0.990137	1.119844	0.821208	0.626032	0.378531	0.971608	0.688651	0.742689	0.831501	0.894677	0.900853	0.769383	0.610930	0.709828	1.258654	0.909920	0.716636	0.678426	0.810122	0.963162	0.587468	0.840384	0.647631	1.001061	0.664453	0.654194	0.814124	0.572896	0.954772	1.239145	0.933198	0.415267	0.662886	0.818438	0.988401	0.190211	0.643565	0.770472	0.612683	0.696772	0.645791	0.805308	0.751622	0.661594	0.763600	0.459297	0.434734	0.884766	0.783136	0.349150	0.996754	1.056031	0.984244	1.066639	1.056997	1.061161	1.151324	0.853255	1.018295	1.017881	1.050382	0.830779	1.194830	1.033595	1.002186	1.173659	1.042452	0.994973	1.038345	1.098760	0.939004	1.203865	1.084227	1.039455
chr19	17992353	18002401	17997377	1.078014	1.120694	1.030877	1.020918	1.258811	1.321549	1.086743	0.608979	1.050153	0.926060	1.081691	1.208987	1.118128	1.189967	1.397920	1.358976	1.384638	1.010245	1.290865	1.866297	1.537456	1.288117	1.450880	1.157576	1.231869	1.018901	1.594742	1.489660	1.061470	1.306369	1.325167	1.129965	1.159784	1.603792	1.238959	1.394476	1.310106	1.205709	1.170517	1.401284	1.393075	1.308195	1.524337	1.237654	1.270078	1.201749	1.331909	1.000176	0.936692	1.059149	1.364748	1.241097	1.162185	1.182332	1.294510	0.729917	1.186408	1.059255	1.494597	1.867408	0.852136	0.924668	1.244302	1.209266	1.485995	1.280170	1.575165	0.761663	1.395596	1.278454	1.259598	1.025666	1.621797	0.683069	1.366599	0.951608	1.070131	1.850162	1.570936	1.450467	1.021996	1.608855	1.408865	1.560607	1.014749	1.601784	1.051939	1.396227	0.782322	0.867347	0.533541	0.801989	0.905221	0.498865	0.683572	0.886684	0.585519	0.994719	0.661390	1.049429	1.184601	0.833391	0.661095	0.614314	0.881527	0.753371	0.993611	0.896242	0.537402	0.755184	0.970857	0.791460	0.889035	0.888835	0.967900	1.035597	0.737389	1.132757	0.762800	0.843159	0.669171	1.035430	0.982533	0.937279	1.283980	0.717979	1.001419	1.130560	0.827472	0.638091	0.382693	0.980370	0.691162	0.752160	0.843574	0.909392	0.908281	0.782105	0.616101	0.716995	1.257962	0.912491	0.728594	0.679649	0.808644	0.975358	0.591331	0.846118	0.647303	1.005377	0.666993	0.665214	0.819752	0.575042	0.951080	1.250573	0.936899	0.423099	0.660925	0.821270	1.001511	0.190948	0.641759	0.777088	0.618101	0.702396	0.657678	0.804908	0.758913	0.657119	0.766329	0.460984	0.440811	0.894014	0.780151	0.354054	1.007383	1.061162	0.995937	1.070002	1.063139	1.060048	1.151493	0.855756	1.026954	1.024713	1.055667	0.834552	1.202699	1.038258	1.013101	1.182141	1.047668	0.999843	1.043535	1.106807	0.940525	1.205844	1.090553	1.043533
chr19	18002402	18012422	18007412	1.098569	1.127980	1.045588	1.033349	1.269020	1.332522	1.106725	0.619026	1.067212	0.925048	1.090273	1.219586	1.125258	1.198279	1.410279	1.369528	1.404295	1.016887	1.301382	1.876246	1.544506	1.302485	1.451380	1.173622	1.236866	1.029567	1.604778	1.504531	1.073909	1.314585	1.334253	1.148327	1.173627	1.617608	1.254931	1.403236	1.321171	1.224470	1.184631	1.409287	1.400902	1.318489	1.538019	1.238498	1.277139	1.211803	1.339704	1.000857	0.942886	1.068305	1.373233	1.258076	1.167048	1.188750	1.310687	0.738927	1.197338	1.079010	1.504175	1.877324	0.860857	0.928350	1.258285	1.224397	1.494873	1.290228	1.604349	0.767336	1.407226	1.281481	1.272277	1.048045	1.624728	0.694520	1.370761	0.959302	1.070585	1.862027	1.576457	1.459119	1.034269	1.622072	1.413844	1.571802	1.030959	1.609240	1.055199	1.403032	0.791679	0.874304	0.531856	0.806615	0.913286	0.497276	0.695296	0.897804	0.599505	1.000839	0.667657	1.052797	1.181746	0.838860	0.664145	0.620922	0.892311	0.764506	1.002878	0.903111	0.556945	0.756490	0.977143	0.796033	0.892704	0.898017	0.977095	1.045213	0.740333	1.142863	0.766866	0.849378	0.679101	1.037881	0.986282	0.944992	1.293977	0.725151	1.013062	1.141523	0.833754	0.650714	0.386937	0.989746	0.694536	0.762374	0.856027	0.924294	0.915981	0.794738	0.620985	0.724445	1.256877	0.915153	0.740288	0.680970	0.807186	0.987544	0.595554	0.851968	0.647608	1.009630	0.669518	0.676036	0.825442	0.577273	0.947503	1.261698	0.940991	0.430954	0.658966	0.824489	1.014596	0.192281	0.639740	0.783879	0.623719	0.707842	0.669922	0.804717	0.766590	0.652745	0.769266	0.463460	0.447595	0.903237	0.777661	0.359556	1.018217	1.067021	1.008875	1.073865	NaN	1.059188	1.152085	0.858896	NaN	1.032388	1.061686	0.839230	1.211392	1.043601	1.025175	1.191817	1.053610	1.005435	1.049474	1.115734	0.942516	1.208183	1.097617	1.048146
chr19	18012423	18022422	1.801742e+07	1.119121	1.135508	1.060591	1.046486	1.279416	1.343396	1.127092	0.629102	1.084290	0.924107	1.099237	1.230325	1.132698	1.206448	1.422730	1.380173	1.424330	1.023818	1.312446	1.886133	1.551717	1.316878	1.451845	1.190332	1.241637	1.040821	1.614933	1.519960	1.086927	1.322685	1.343662	1.167250	1.187796	1.631498	1.271372	1.411814	1.332341	1.243227	1.198886	1.417375	1.408825	1.329258	1.551900	1.239087	1.284558	1.222428	1.347613	1.001752	0.949426	1.078075	1.382482	1.275109	1.172104	1.195757	1.327339	0.748593	1.208457	1.099204	1.513513	1.887346	0.869909	0.932203	1.272503	1.239623	1.503881	1.300339	1.633640	0.773351	1.419041	1.284246	1.285576	1.070645	1.627210	0.706306	1.375110	0.967361	1.071102	1.873783	1.581800	1.467944	1.047199	1.635119	1.418966	1.582897	1.047512	1.616479	1.058696	1.410041	0.801339	0.881623	0.530417	0.811301	0.921155	0.495922	0.707125	0.909334	0.613577	1.007474	0.674175	1.056243	1.178978	0.844678	0.667670	0.627922	0.903080	0.775716	1.012349	0.910028	0.576990	0.758195	0.983599	0.800839	0.896508	0.907388	0.986297	1.054756	0.743271	1.153593	0.771263	0.856080	0.689252	1.040667	0.990245	0.952587	1.304065	0.732813	1.025187	1.152899	0.840145	0.664093	0.391337	0.999851	0.698838	0.773424	0.868994	0.939579	0.924046	0.807489	0.625628	0.732290	1.255395	0.917943	0.751878	0.682399	0.805747	0.999882	0.600169	0.858020	0.648506	1.013900	0.672045	0.686807	0.831299	0.579622	0.943984	1.272686	0.945543	0.438909	0.656979	0.828119	1.027828	0.194227	0.637488	0.790919	0.629627	0.713212	0.682684	0.804717	0.774775	0.648463	0.772451	0.466742	0.455154	0.912548	0.775654	0.365741	1.029392	1.073458	1.022192	1.078171	NaN	1.059122	1.153573	0.862961	NaN	1.040539	1.068272	0.845119	1.220342	1.049509	1.037631	1.202431	1.060109	1.011651	1.056027	1.124999	0.945242	1.210928	NaN	1.053121
chr19	18022423	18032891	18027657	1.140161	1.143444	1.076245	1.060614	1.290244	1.354397	1.148319	0.639448	1.101763	0.923222	1.108816	1.241436	1.140634	1.214678	1.435542	1.391158	1.445180	1.031204	1.324341	1.896169	1.559252	1.331586	1.452270	1.208082	1.246291	1.052955	1.625424	1.536318	1.100811	1.330834	1.353629	1.187184	1.202616	1.645789	1.288653	1.420392	1.343841	1.262358	1.213604	1.425699	1.417063	1.340740	1.566318	1.239450	1.292571	1.233879	1.355852	1.002881	0.956465	1.088722	1.392716	1.292618	1.177433	1.203530	1.344865	0.759172	1.219999	1.120306	1.522849	1.897694	0.879524	0.936300	1.287300	1.255307	1.513173	1.310729	1.663673	0.779869	1.431318	1.286838	1.299819	1.093970	1.629292	0.718667	1.379744	0.975960	1.071705	1.885674	1.587086	1.477182	1.061100	1.648276	1.424344	1.594160	1.064777	1.623676	1.062536	1.417409	0.811461	0.889420	0.529219	0.816122	0.928944	0.494802	0.719211	0.921426	0.627968	1.014710	0.681051	1.059843	1.176289	0.850951	0.671731	0.635421	0.913986	0.787140	1.022185	0.917123	0.597820	0.760310	0.990306	0.805992	0.900527	0.917111	0.995663	1.064355	0.746269	1.165131	0.776065	0.863373	0.699812	1.043860	0.994501	0.960163	1.314409	0.741109	1.037946	1.164891	0.846746	0.678463	0.395973	1.010843	0.704190	0.785469	0.882641	0.955476	0.932588	0.820576	0.630073	0.740661	1.253488	0.920909	0.763534	0.683952	0.804336	1.012561	0.605246	0.864375	0.649982	1.018276	0.674610	0.697684	0.837444	0.582130	0.940469	1.283694	0.950659	0.447062	0.654940	0.832205	1.041391	0.196844	0.634960	0.798312	0.635939	0.718603	0.696170	0.804902	0.783623	0.644264	0.775945	0.470903	0.463609	0.922066	0.774149	0.372747	1.041073	1.079471	1.034073	1.082250	1.083927	1.059580	1.155431	0.867138	1.054572	1.047977	1.074410	0.851007	1.228381	1.055047	1.048805	1.212329	1.066150	1.017507	1.062162	1.133355	0.948101	1.213596	NaN	1.057710
chr19	18032892	18043119	1.803801e+07	1.161418	1.151695	1.092362	1.075545	1.301376	1.365356	1.170146	0.649949	1.119394	0.922418	1.118928	1.252759	1.148992	1.222883	1.448541	1.402357	1.466571	1.038966	1.336945	1.906209	1.567006	1.346386	1.452630	1.226643	1.250772	1.065859	1.636116	1.553426	1.115373	1.338912	1.364055	1.207898	1.217906	1.660294	1.306550	1.428852	1.355482	1.281580	1.228585	1.434119	1.425559	1.352785	1.581122	1.239596	1.301154	1.246034	1.364360	1.004241	0.963929	1.100150	1.403833	1.310418	1.182934	1.212006	1.363064	0.770582	1.231812	1.142066	1.532089	1.908235	0.889614	0.940583	1.302516	1.271264	1.522586	1.321266	1.694036	0.786833	1.443904	1.289252	1.314856	1.117711	1.630947	0.731409	1.384615	0.984985	1.072404	1.897527	1.592256	1.486740	1.075831	1.661360	1.429900	1.605466	1.082518	1.630750	1.066721	1.425045	0.820145	0.896206	0.528456	0.820187	0.935260	0.494094	0.729289	0.931787	0.640042	1.021121	0.686994	1.062937	1.174196	0.856489	0.675507	0.641992	0.923018	0.796646	1.030547	0.923109	0.615521	0.762377	0.995998	0.810541	0.904023	0.925379	1.003485	1.072255	0.748796	1.175267	0.780348	0.869847	0.708821	1.046832	0.998239	0.966344	1.323113	0.748462	1.048894	1.175257	0.852335	NaN	0.399984	1.020583	0.709500	0.796164	0.894349	0.969005	0.939964	0.831597	0.633534	0.747957	1.251578	NaN	0.773125	0.685335	0.803226	1.023245	0.609777	0.869840	0.651641	1.021970	0.676748	0.706676	0.842739	0.584332	0.937594	1.292723	0.955356	0.453898	0.653224	0.835930	1.052766	0.199577	0.632652	0.804663	0.641461	0.723041	0.707840	0.805204	0.791438	0.640936	0.779083	0.475063	0.471285	0.930023	0.773388	0.379209	1.051060	1.085736	1.046016	1.086552	1.090701	1.060461	1.157722	0.871798	1.063109	1.055589	1.080801	0.857429	1.236526	1.060834	1.060097	1.222635	1.072422	1.023651	1.068567	1.141838	0.951324	1.216454	NaN	1.062444
chr19	18043120	18053138	18048129	1.182147	1.159972	1.108388	1.090707	1.312438	1.375883	1.191801	0.660259	1.136570	NaN	1.129249	1.263901	1.157490	1.230803	1.461279	1.413390	1.487726	1.046842	1.349806	1.915892	1.574689	1.360731	1.452910	1.245327	1.254953	1.079083	1.646647	1.570675	1.130055	1.346657	1.374571	1.228653	1.233117	1.674496	1.324408	1.436904	1.366808	1.300187	1.243284	1.442309	1.434074	1.364940	1.595817	1.239567	1.310043	1.258446	1.372872	1.005797	0.971568	1.111956	1.415430	1.327919	1.188391	1.220890	1.381309	0.782440	1.243481	1.163724	1.540948	1.918601	0.899843	0.944893	1.317635	1.286955	1.531762	1.331572	1.723653	0.794000	1.456353	1.291449	1.330158	1.141030	1.632154	0.744045	1.389569	0.994104	1.073179	1.908927	1.597166	1.496290	1.090875	1.673913	1.435438	1.616464	1.100088	1.637476	1.071143	1.432677	0.830160	0.904109	0.527838	0.824808	0.942204	0.493516	0.740589	0.943706	0.653705	1.028667	0.693890	1.066538	1.172027	0.863031	0.680125	0.649700	0.933104	0.807294	1.040087	0.929937	0.635732	0.764985	1.002488	0.815935	0.908121	0.934837	1.012311	1.081053	0.751693	1.187148	0.785455	0.877496	0.719156	1.050479	1.002623	0.973182	1.332989	0.757162	1.061469	1.187288	0.858711	NaN	0.404643	1.032056	0.716300	0.808794	0.907783	0.984472	0.948471	0.844116	0.637201	0.756458	1.249146	NaN	0.783786	0.686995	0.802063	1.035378	0.615135	0.876145	0.653872	1.026197	0.679165	0.716731	0.848872	0.586934	0.934409	1.302753	0.961074	0.461630	0.651281	0.840404	1.065617	0.203192	0.629875	0.811977	0.647934	0.727986	0.721379	0.805682	0.800641	0.637398	0.782840	0.480400	0.480493	0.938981	0.773042	0.387101	1.062523	1.095732	1.064126	1.093533	1.101240	1.062690	1.162071	0.879916	1.076074	1.067446	1.090990	0.868264	1.249102	1.070095	1.077392	1.239069	1.082373	1.033553	1.078815	1.154910	0.956987	1.221138	1.129272	1.069881
chr19	18053139	18063138	1.805814e+07	1.202533	1.168356	1.124471	1.106180	1.323543	1.386083	1.213459	0.670499	1.153460	0.921192	1.139883	1.274974	1.166209	1.238549	1.473879	1.424356	1.508788	1.054915	1.363017	1.925297	1.582343	1.374723	1.453127	1.264247	1.258920	1.092727	1.657114	1.588195	1.144926	1.354174	1.385252	1.249607	1.248365	1.688522	1.342344	1.444633	1.377887	1.318313	1.257826	1.450319	1.442751	1.377281	1.610532	1.239434	1.319325	1.271183	1.381490	1.007595	0.979458	1.124226	1.427566	1.345319	1.193851	1.230252	1.399753	0.794843	1.255107	1.185457	1.549539	1.928876	0.910311	0.949255	1.332811	1.302534	1.540780	1.341731	1.752782	0.801442	1.468775	1.293509	1.345833	1.164129	1.632979	0.756654	1.394674	1.003383	1.074040	1.919987	1.601905	1.505925	1.106341	1.686062	1.441010	1.627313	1.117628	1.643945	1.075872	1.440369	0.840672	0.912493	0.527507	0.829584	0.949114	0.493200	0.752034	0.956177	0.667740	1.036730	0.701199	1.070389	1.170082	0.870089	0.685262	0.657950	0.943301	0.818085	1.049954	0.937036	0.656679	0.767987	1.009212	0.821790	0.912534	0.944680	1.021363	1.089946	0.754750	1.199807	0.791034	0.885715	0.729938	1.054570	1.007313	0.980057	1.343175	0.766545	1.074568	1.200013	0.865333	0.721571	0.409579	1.044333	0.724209	0.822351	0.921744	1.000530	0.957363	0.857047	0.640687	0.765468	1.246363	NaN	0.794504	0.688832	0.801014	1.047895	0.620885	0.882762	0.656541	1.030631	0.681675	0.726952	0.855349	0.589752	0.931215	1.312857	0.967431	0.469589	0.649296	0.845292	1.078792	0.207517	0.626856	0.819629	0.654865	0.732977	0.735671	0.806340	0.810498	0.634100	0.786952	0.486616	0.490528	0.948122	0.773334	0.395907	1.074481	1.103581	1.077735	1.099093	1.109343	1.064941	1.165913	0.886750	1.085855	1.076576	1.098990	0.877162	1.258742	1.077385	1.090522	1.251976	1.090147	1.041404	NaN	1.164879	0.961779	1.224864	1.137441	1.075632
chr19	18063139	18073158	1.806815e+07	1.222779	1.176936	1.140780	1.122078	1.334811	1.396051	1.235333	0.680800	1.170238	0.920793	1.150955	1.286108	1.175247	1.246231	1.486480	1.435353	1.529926	1.063294	1.376705	1.934504	1.590022	1.388474	1.453307	1.283556	1.262762	1.106934	1.667618	1.606144	1.160095	1.361568	1.396194	1.270949	1.263784	1.702521	1.360506	1.452118	1.388808	1.336114	1.272346	1.458226	1.451747	1.389913	1.625410	1.239265	1.329112	1.284338	1.390328	1.009700	0.987702	1.137082	1.440347	1.362826	1.199379	1.240205	1.418579	0.807923	1.266805	1.207481	1.557968	1.939155	0.921145	0.953710	1.348225	1.318176	1.549741	1.351847	1.781688	0.809254	1.481292	1.295499	1.362018	1.187234	1.633480	0.769343	1.400009	1.012913	1.075014	1.930819	1.606551	1.515753	1.122380	1.697938	1.446674	1.638179	1.135298	1.650243	1.081002	1.448198	0.851448	0.921193	0.527498	0.834415	0.955832	0.493196	0.763303	0.968931	0.681817	1.045098	0.708796	1.074458	1.168486	0.877532	0.690811	0.666578	0.953361	0.828734	1.059895	0.944278	0.677860	0.771340	1.016010	0.828015	0.917212	0.954700	1.030450	1.098734	0.757938	1.212942	0.797004	0.894314	0.740933	1.059040	1.012229	0.986837	1.353449	0.776414	1.087849	1.213171	0.872068	0.737865	0.414703	1.057117	0.733083	0.836515	0.935857	1.016796	0.966409	0.870109	0.643910	0.774789	1.243324	NaN	0.805011	0.690833	0.800151	1.060511	0.626886	0.889550	0.659578	1.035216	0.684262	0.737128	0.862041	0.592748	0.928103	1.322817	0.974310	0.477619	0.647340	0.850497	1.091986	0.212483	0.623689	0.827444	0.662138	0.737896	0.750398	0.807186	0.820795	0.631226	0.791356	0.493605	0.501142	0.957217	0.774343	0.405481	1.086660	1.111397	1.090836	1.104689	1.117295	1.067529	1.170028	0.893897	1.095316	1.085542	1.106957	0.886310	1.268193	1.084657	1.103282	1.264829	1.097860	1.049287	NaN	1.174578	0.966815	1.228589	1.145453	1.081291
chr19	18073159	18083161	18078160	1.242865	1.185701	1.157291	1.138344	1.346239	1.405764	1.257396	0.691173	1.186866	0.920568	1.162474	1.297308	1.184605	1.253867	1.499080	1.446354	1.551073	1.072008	1.390855	1.943480	1.597706	1.401947	1.453471	1.303204	1.266529	1.121711	1.678140	1.624495	1.175509	1.368858	1.407392	1.292638	1.279342	1.716477	1.378849	1.459348	1.399533	1.353557	1.286810	1.466030	1.461117	1.402800	1.640433	1.239127	1.339411	1.297871	1.399409	1.012174	0.996339	1.150500	1.453751	1.380443	1.204979	1.250776	1.437759	0.821671	1.278556	1.229758	1.566234	1.949404	0.932363	0.958259	1.363881	1.333886	1.558656	1.361915	1.810309	0.817465	1.493878	1.297456	1.378664	1.210305	1.633692	0.782093	1.405598	1.022668	1.076124	1.941400	1.611115	1.525770	1.138982	1.709530	1.452415	1.649095	1.153062	1.656392	1.086578	1.456150	0.862437	0.930189	0.527819	0.839293	0.962351	0.493531	0.774303	0.981922	0.695872	1.053701	0.716682	1.078776	1.167313	0.885338	0.696738	0.675543	0.963250	0.839173	1.069851	0.951662	0.699172	0.775046	1.022844	0.834613	0.922176	0.964856	1.039559	1.107390	0.761275	1.226471	0.803365	0.903239	0.752100	1.063885	1.017370	0.993527	1.363788	0.786733	1.101205	1.226712	0.878905	0.754635	0.420023	1.070322	0.742860	0.851193	0.950011	1.033183	0.975555	0.883268	0.646876	0.784385	1.240085	0.936665	0.815255	0.693009	0.799522	1.073176	0.633098	0.896503	0.662931	1.039968	0.686950	0.747250	0.868929	0.595936	0.925099	1.332615	0.981685	0.485710	0.645444	0.855999	1.105153	0.218073	0.620410	0.835394	0.669752	0.742726	0.765489	0.808241	0.831488	0.628867	0.796053	0.501335	0.512239	0.966214	0.776101	0.415796	1.099007	1.119269	1.103618	1.110387	1.125202	1.070429	1.174426	0.901405	1.104603	1.094462	1.114986	0.895786	1.277586	1.091996	1.115872	1.277768	1.105602	1.057295	1.103061	1.184129	0.972147	1.232342	1.153419	1.086927
chr19	18083162	18093197	1.808818e+07	1.262779	1.194635	1.173976	1.154929	1.357830	1.415196	1.279625	0.701614	1.203303	0.920538	1.174446	1.308586	1.194288	1.261473	1.511666	1.457340	1.572158	1.081088	1.405451	1.952200	1.605377	1.415115	1.453658	1.323150	1.270273	1.137056	1.688659	1.643233	1.191112	1.376059	1.418844	1.314635	1.295010	1.730386	1.397341	1.466312	1.410027	1.370607	1.301177	1.473730	1.470907	1.415923	1.655581	1.239089	1.350229	1.311749	1.408751	1.015067	1.005413	1.164452	1.467754	1.398182	1.210661	1.261986	1.457262	0.836072	1.290329	1.252252	1.574334	1.959598	0.943981	0.962914	1.379797	1.349672	1.567542	1.371934	1.838594	0.826106	1.506508	1.299405	1.395721	1.233307	1.633647	0.794898	1.411466	1.032624	1.077408	1.951708	1.615608	1.535969	1.156133	1.720829	1.458211	1.660087	1.170885	1.662416	1.092634	1.464211	0.873611	0.939476	0.528472	0.844217	0.968677	0.494223	0.784987	0.995133	0.709874	1.062485	0.724860	1.083381	1.166622	0.893490	0.703013	0.684813	0.972957	0.849357	1.079779	0.959207	0.720565	0.779113	1.029677	0.841592	0.927444	0.975109	1.048697	1.115907	0.764767	1.240330	0.810112	0.912454	0.763418	1.069099	1.022753	1.000140	1.374187	0.797500	1.114552	1.240597	0.885842	0.771815	0.425553	1.083890	0.753478	0.866319	0.964114	1.049633	0.984770	0.896506	0.649600	0.794238	1.236690	0.940346	0.825214	0.695364	0.799172	1.085865	0.639488	0.903641	0.666557	1.044893	0.689764	0.757324	0.875987	0.599336	0.922223	1.342263	0.989532	0.493857	0.643630	0.861792	1.118283	0.224271	0.617047	0.843473	0.677713	0.747464	0.780888	0.809537	0.842549	0.627085	0.801046	0.509769	0.523754	0.975078	0.778634	0.426828	1.111498	1.127921	1.117209	1.116732	1.133773	1.073916	1.179532	0.909989	1.114566	1.104146	1.123820	0.906483	1.287766	1.100081	1.129458	1.291986	1.114082	1.066188	1.112012	1.194375	0.978321	1.236450	1.162074	1.093050
chr19	18093198	18103204	18098201	1.282480	1.203715	1.190790	1.171765	1.369578	1.424313	1.301961	0.712105	1.219496	0.920715	1.186844	1.319930	1.204286	1.269055	1.524203	1.468282	1.593079	1.090539	1.420455	1.960628	1.613002	1.427936	1.453905	1.343336	1.274044	1.152924	1.699135	1.662322	1.206827	1.383172	1.430540	1.336864	1.310732	1.744222	1.415924	1.472981	1.420229	1.387206	1.315377	1.481316	1.481131	1.429247	1.670812	1.239212	1.361541	1.325902	1.418358	1.018410	1.014956	1.178883	1.482306	1.416017	1.216425	1.273821	1.477022	0.851085	1.302071	1.274884	1.582243	1.969693	0.955993	0.967671	1.395962	1.365507	1.576399	1.381885	1.866453	0.835184	1.519141	1.301352	1.413113	1.256178	1.633377	0.807737	1.417617	1.042737	1.078897	1.961704	1.620035	1.546321	1.173788	1.731812	1.464022	1.671155	1.188711	1.668317	1.099185	1.472354	0.884926	0.949025	0.529453	0.849165	0.974808	0.495281	0.795316	1.008522	0.723775	1.071377	0.733310	1.088304	1.166456	0.901942	0.709595	0.694338	0.982464	0.859222	1.089627	0.966905	0.741964	0.783548	1.036461	0.848934	0.933011	0.985383	1.057860	1.124266	0.768402	1.254422	0.817203	0.921911	0.774852	1.074675	1.028372	1.006677	1.384617	0.808707	1.127799	1.254758	0.892863	0.789306	0.431292	1.097746	0.764848	0.881819	0.978055	1.066058	0.994008	0.909776	0.652097	0.804316	1.233180	0.944186	0.834856	0.697885	0.799143	1.098524	0.646011	0.910960	0.670418	1.049991	0.692711	0.767333	0.883175	0.602976	0.919500	1.351740	0.997807	0.502039	0.641909	0.867859	1.131343	0.231039	0.613629	0.851673	0.686009	0.752112	0.796504	0.811091	0.853933	0.625930	0.806322	0.518851	0.535617	0.983766	0.781957	0.438519	1.124090	1.136271	1.129912	1.122940	1.141933	1.077526	1.184692	0.918571	1.123995	1.113387	1.132360	0.917045	1.297450	1.107901	1.142379	1.305700	1.122241	1.074874	1.120665	1.204034	0.984582	1.240383	1.170345	1.098892
chr19	18103205	18113204	1.810820e+07	1.301894	1.212902	1.207678	1.188749	1.381451	1.433075	1.324313	0.722604	1.235381	0.921108	1.199615	1.331305	1.214577	1.276608	1.536648	1.479140	1.613716	1.100340	1.435798	1.968715	1.620541	1.440355	1.454249	1.363675	1.277891	1.169231	1.709510	1.681693	1.222557	1.390186	1.442446	1.359213	1.326427	1.757934	1.434509	1.479324	1.430067	1.403274	1.329320	1.488753	1.491773	1.442726	1.686065	1.239548	1.373288	1.340235	1.428207	1.022228	1.024980	1.193710	1.497319	1.433880	1.222263	1.286245	1.496944	0.866629	1.313714	1.297547	1.589911	1.979639	0.968365	0.972512	1.412347	1.381335	1.585221	1.391728	1.893755	0.844679	1.531720	1.303312	1.430733	1.278819	1.632921	0.820584	1.424036	1.052938	1.080613	1.971341	1.624389	1.556769	1.191875	1.742451	1.469799	1.682279	1.206452	1.674090	1.106244	1.480543	0.896393	0.958844	0.530751	0.854134	0.980759	0.496707	0.805309	1.022109	0.737588	1.080345	0.742044	1.093596	1.166846	0.910686	0.716463	0.704110	0.991790	0.868748	1.099401	0.974785	0.763396	0.788373	1.043187	0.856648	0.938893	0.995647	1.067074	1.132488	0.772179	1.268707	0.824624	0.931610	0.786415	1.080628	1.034232	1.013174	1.395098	0.820400	1.140928	1.269187	0.899981	0.807083	0.437254	1.111881	0.776928	0.897701	0.991796	1.082441	1.003261	0.923086	0.654389	0.814627	1.229575	0.948203	0.844205	0.700554	0.799459	1.111159	0.652655	0.918467	0.674497	1.055281	0.695798	0.777308	0.890478	0.606900	0.916931	1.361056	1.006494	0.510269	0.640279	0.874220	1.144363	0.238356	0.610155	0.860018	0.694666	0.756694	0.812316	0.812923	0.865643	0.625432	0.811886	0.528562	0.547815	0.992267	0.786090	0.450845	1.136791	1.144896	1.142442	1.129481	1.150199	1.081567	1.190323	0.927886	1.133513	1.122788	1.141210	0.928294	1.307239	1.116007	1.155514	1.319841	1.130631	1.084036	1.129624	1.213687	0.991516	1.244364	1.178790	1.104826
chr19	18113205	18123813	18118509	1.321602	1.222481	1.225157	1.206351	1.393811	1.441722	1.347351	0.733424	1.251425	0.921751	1.213161	1.343062	1.225503	1.284385	1.549381	1.490255	1.634638	1.110811	1.451949	1.976667	1.628219	1.452728	1.454746	1.384773	1.282004	1.186456	1.720072	1.701946	1.238740	1.397328	1.454947	1.382336	1.342552	1.771927	1.453641	1.485518	1.439790	1.419263	1.343392	1.496254	1.503193	1.456777	1.701787	1.240166	1.385830	1.355155	1.438610	1.026682	1.035841	1.209372	1.513220	1.452309	1.228384	1.299659	1.517612	0.883176	1.325583	1.320899	1.597523	1.989721	0.981490	0.977593	1.429488	1.397637	1.594313	1.401743	1.921272	0.854907	1.544624	1.305372	1.449085	1.301888	1.632299	0.833857	1.430927	1.063516	1.082648	1.980888	1.628795	1.567615	1.210956	1.753060	1.475678	1.693807	1.224609	1.679918	1.114089	1.489025	0.907049	0.968106	0.532218	0.858711	0.986072	0.498343	0.814188	1.034754	0.750189	1.088617	0.750325	1.098820	1.167722	0.918965	0.723005	0.713296	1.000194	0.877167	1.108301	0.982196	0.783109	0.793174	1.049307	0.864068	0.944590	1.005032	1.075582	1.139924	0.775769	1.281950	0.831713	0.940728	0.797150	1.086438	1.039819	1.019135	1.404768	0.831609	1.152858	1.282656	0.906604	0.823628	0.442936	1.125094	0.788607	0.912621	1.004186	1.097424	1.011761	0.935339	0.656323	0.824297	1.226197	0.952064	0.852542	0.703125	0.800082	1.122732	0.658847	0.925528	0.678417	1.060316	0.698749	0.786450	0.897278	0.610790	0.914726	1.369463	1.014823	0.517881	0.638862	0.880337	1.156292	0.245553	0.606915	0.867823	0.702955	0.760854	0.826987	0.814861	0.876685	0.625592	0.817253	0.538023	0.559299	0.999888	0.790628	0.462697	1.148545	1.153797	1.155337	1.136239	1.158721	1.085752	1.196148	0.937529	1.143324	1.132481	1.150345	0.939921	1.317326	1.124373	1.169061	1.334430	1.139288	1.093505	1.138871	1.223629	0.998699	1.248465	1.187500	1.110943
chr19	18123814	18133813	1.812881e+07	1.341004	1.232170	1.242698	1.223981	1.406274	1.449971	1.370364	0.744230	1.267139	0.922645	1.227081	1.354854	1.236754	1.292164	1.562017	1.501309	1.655149	1.121659	1.468416	1.984199	1.635798	1.464657	1.455434	1.405981	1.286329	1.204061	1.730460	1.722481	1.254844	1.404389	1.467680	1.405493	1.358592	1.785771	1.472714	1.491372	1.449062	1.434654	1.357152	1.503569	1.515093	1.470976	1.717484	1.241103	1.398781	1.370175	1.449263	1.031686	1.047256	1.225380	1.529496	1.470737	1.234641	1.313663	1.538377	0.900227	1.337300	1.344194	1.604788	1.999620	0.994964	0.982776	1.446890	1.413923	1.603437	1.411605	1.948105	0.865575	1.557464	1.307495	1.467580	1.324649	1.631558	0.847183	1.438100	1.074127	1.084986	1.990015	1.633112	1.578522	1.230453	1.763305	1.481444	1.705397	1.242599	1.685640	1.122539	1.497544	0.918551	0.978249	0.534050	0.863603	0.991600	0.500410	0.823369	1.048421	0.763564	1.097463	0.759439	1.104793	1.169186	0.928054	0.730220	0.723320	1.009020	0.885808	1.117724	0.990299	0.804208	0.798689	1.055774	0.872340	0.950995	1.014991	1.084709	1.147751	0.779724	1.296183	0.839544	0.950682	0.808737	1.092997	1.045977	1.025536	1.415142	0.844085	1.165471	1.297246	0.913767	0.841502	0.449219	1.139438	0.801628	0.928884	1.017149	1.113351	1.020840	0.948466	0.658224	0.834825	1.222521	0.956369	0.861217	0.705973	0.801108	1.135050	0.665546	0.933234	0.682762	1.065869	0.702000	0.796202	0.904630	0.615257	0.912540	1.378282	1.024051	0.526075	0.637423	0.887162	1.169013	0.253712	0.603403	0.876312	0.712167	0.765256	0.842785	0.817193	0.888778	0.626420	0.823241	0.548666	0.571843	1.007829	0.796231	0.475862	1.161185	1.163072	1.167963	1.143468	1.167424	1.090487	1.202545	0.948263	1.153321	1.142395	1.159914	0.952482	1.327522	1.133132	1.183016	1.349566	1.148257	1.103694	1.148535	1.233560	1.006851	1.252562	1.196464	1.117181
chr19	18133814	18144014	18138914	1.359709	1.241752	1.259910	1.241208	1.418554	1.457656	1.392873	0.754792	1.282212	0.923773	1.241056	1.366437	1.248086	1.299781	1.574291	1.512086	1.674788	1.132655	1.484820	1.991142	1.643107	1.475906	1.456334	1.426834	1.290817	1.221642	1.740425	1.742854	1.270498	1.411227	1.480361	1.428152	1.374192	1.799174	1.491299	1.496794	1.457670	1.449152	1.370325	1.510543	1.527233	1.485004	1.732804	1.242365	1.411821	1.384928	1.459935	1.037129	1.058989	1.241353	1.545732	1.488769	1.240935	1.327920	1.558768	0.917382	1.348613	1.366907	1.611512	2.009136	1.008481	0.987962	1.464188	1.429850	1.612439	1.421099	1.973685	0.876446	1.569970	1.309652	1.485781	1.346610	1.630742	0.860300	1.445397	1.084526	1.087596	1.998510	1.637245	1.589244	1.249918	1.772975	1.486958	1.716801	1.260028	1.691159	1.131412	1.505915	0.930474	0.988936	0.536209	0.868626	0.997125	0.502869	0.832451	1.062621	0.777195	1.106534	0.769085	1.111381	1.171248	0.937649	0.737859	0.733851	1.017936	0.894275	1.127298	0.998819	0.825936	0.804791	1.062317	0.881201	0.957938	1.025125	1.094116	1.155654	0.783913	1.310850	0.847847	0.961144	0.820766	1.100113	1.052480	1.032181	1.425832	0.857461	1.178281	1.312423	0.921214	0.860050	0.455901	1.154413	0.815538	0.945917	1.030122	1.129608	1.030162	0.961997	0.659998	0.845845	1.218663	0.960991	0.869887	0.708991	0.802574	1.147625	0.672513	0.941320	0.687374	1.071746	0.705424	0.806195	0.912267	0.620194	0.910492	1.387141	1.033846	0.534565	0.636000	0.894490	1.182058	0.262602	0.599732	0.885191	0.722025	0.769752	0.859113	0.819872	0.901531	0.628021	0.829662	0.560167	0.585027	1.015750	0.802810	0.489903	1.174242	1.172019	1.180091	1.150454	1.175814	1.095075	1.208732	0.958669	1.162955	1.151948	1.169150	0.964627	1.337337	1.141584	1.196478	1.364161	1.156906	1.113544	1.157861	1.243114	1.014760	1.256499	1.205106	1.123191
chr19	18144015	18154083	18149049	1.378133	1.251411	1.277157	1.258367	1.430890	1.464959	1.415397	0.765343	1.296994	0.925163	1.255361	1.378071	1.259749	1.307397	1.586474	1.522828	1.693958	1.144043	1.501489	1.997626	1.650272	1.486735	1.457497	1.447781	1.295597	1.239550	1.750155	1.763495	1.286030	1.417989	1.493258	1.450767	1.389656	1.812421	1.509769	1.501928	1.465797	1.463113	1.383210	1.517321	1.539878	1.499140	1.748070	1.243993	1.425192	1.399685	1.470840	1.043108	1.071286	1.257595	1.562208	1.506802	1.247446	1.342694	1.579205	0.934967	1.359751	1.389512	1.617805	2.018479	1.022315	0.993274	1.481761	1.445757	1.621552	1.430418	1.998566	0.887750	1.582404	1.311897	1.504044	1.368240	1.629848	0.873508	1.452961	1.094923	1.090552	2.006529	1.641272	1.599995	1.269735	1.782286	1.492316	1.728247	1.277273	1.696614	1.140900	1.514312	0.942430	0.999838	0.538620	0.873627	1.002464	0.505636	0.841121	1.076898	0.790643	1.115523	0.778956	1.118419	1.173825	0.947442	0.745657	0.744578	1.026683	0.902265	1.136699	1.007494	0.847634	0.811326	1.068709	0.890371	0.965236	1.035101	1.103503	1.163370	0.788195	1.325445	0.856338	0.971791	0.832851	1.107572	1.059094	1.038904	1.436481	0.871337	1.190870	1.327686	0.928708	0.878668	0.462780	1.169561	0.829859	0.963178	1.042647	1.145666	1.039439	0.975523	0.661584	0.857015	1.214731	0.965793	0.878272	0.712072	0.804459	1.160023	0.679522	0.949534	0.692086	1.077744	0.708902	0.816098	0.919946	0.625465	0.908659	1.395732	1.043864	0.543089	0.634593	0.902104	1.195022	0.271964	0.596001	0.894180	0.732235	0.774218	0.875431	0.822811	0.914568	0.630405	0.836314	0.572172	0.598448	1.023375	0.810175	0.504374	1.187287	1.179715	1.190039	1.156576	1.182974	1.099211	1.214186	0.968076	1.171154	1.160060	1.177128	0.975320	1.345591	1.148875	1.208037	1.376658	1.164313	1.122203	1.165898	1.251091	1.021964	1.259748	1.212485	1.128283
chr19	18154084	18164088	18159086	1.395994	1.260996	1.294178	1.275167	1.443074	1.471771	1.437627	0.775737	1.311281	0.926804	1.269763	1.389593	1.271573	1.314901	1.598383	1.533368	1.712342	1.155653	1.518145	2.003521	1.657147	1.496999	1.458939	1.468500	1.300626	1.257499	1.759475	1.784082	1.301206	1.424570	1.506170	1.472959	1.404711	1.825312	1.527814	1.506708	1.473327	1.476363	1.395621	1.523806	1.552830	1.513164	1.763041	1.245983	1.438661	1.414181	1.481782	1.049519	1.083951	1.273828	1.578615	1.524576	1.254116	1.357727	1.599371	0.952671	1.370517	1.411640	1.623534	2.027505	1.036253	0.998640	1.499353	1.461397	1.630669	1.439411	2.022355	0.899312	1.594579	1.314199	1.522064	1.389199	1.628917	0.886630	1.460665	1.105159	1.093839	2.013923	1.645116	1.610591	1.289558	1.791097	1.497417	1.739546	1.294074	1.701939	1.150864	1.522603	0.954299	1.010855	0.541244	0.878575	1.007566	0.508671	0.849308	1.091112	0.803802	1.124336	0.788936	1.125855	1.176831	0.957325	0.753509	0.755416	1.035211	0.909711	1.145834	1.016246	0.869147	0.818252	1.074889	0.899746	0.972851	1.044838	1.112778	1.170828	0.792523	1.339799	0.864911	0.982505	0.844870	1.115301	1.065713	1.045691	1.446984	0.885567	1.203119	1.342864	0.936176	0.897163	0.469788	1.184749	0.844416	0.980490	1.054597	1.161377	1.048603	0.988944	0.662983	0.868226	1.210761	0.970729	0.886292	0.715181	0.806746	1.172105	0.686504	0.957794	0.696838	1.083781	0.712393	0.825813	0.927596	0.631021	0.907053	1.403969	1.053969	0.551569	0.633167	0.909923	1.207794	0.281716	0.592234	0.903191	0.742705	0.778638	0.891573	0.825968	0.927777	0.633565	0.843126	0.584551	0.611986	1.030628	0.818229	0.519113	1.200183	1.188710	1.201263	1.163834	1.191323	1.104190	1.220638	0.979482	1.180697	1.169458	1.186483	0.988006	1.355074	1.157413	1.221576	1.391203	1.172942	1.132466	1.175304	1.260227	1.030723	1.263415	1.221072	1.134175
chr19	18164089	18174088	1.816909e+07	1.413360	1.270544	1.311044	1.291655	1.455149	1.478130	1.459671	0.786039	1.325161	0.928698	1.284299	1.401061	1.283604	1.322341	1.610080	1.543739	1.730002	1.167534	1.534821	2.008827	1.663722	1.506766	1.460695	1.489073	1.305954	1.275537	1.768407	1.804683	1.316106	1.430996	1.519132	1.494775	1.419379	1.837902	1.545474	1.511160	1.480307	1.488995	1.407631	1.530035	1.566135	1.527128	1.777766	1.248371	1.452255	1.428439	1.492769	1.056361	1.097015	1.290081	1.594967	1.542187	1.260997	1.373043	1.619337	0.970505	1.380924	1.433359	1.628698	2.036239	1.050346	1.004086	1.517050	1.476822	1.639851	1.448105	2.045159	0.911162	1.606552	1.316578	1.539894	1.409567	1.627973	0.899744	1.468526	1.115292	1.097492	2.020691	1.648793	1.621056	1.309425	1.799438	1.502276	1.750733	1.310508	1.707165	1.161339	1.530821	0.966063	1.021969	0.544078	0.883490	1.012417	0.511959	0.857010	1.105242	0.816686	1.132956	0.798992	1.133689	1.180193	0.967260	0.761372	0.766365	1.043534	0.916619	1.154688	1.025073	0.890496	0.825569	1.080857	0.909292	0.980818	1.054346	1.121925	1.178021	0.796885	1.353869	0.873532	0.993244	0.856807	1.123280	1.072283	1.052572	1.457331	0.900103	1.215005	1.357909	0.943607	0.915491	0.476911	1.199962	0.859159	0.997813	1.065964	1.176713	1.057668	1.002270	0.664199	0.879446	1.206760	0.975790	0.893940	0.718317	0.809435	1.183831	0.693447	0.966081	0.701625	1.089833	0.715881	0.835316	0.935210	0.636864	0.905673	1.411841	1.064107	0.559994	0.631684	0.917917	1.220360	0.291852	0.588430	0.912218	0.753428	0.783036	0.907507	0.829322	0.941147	0.637493	0.850078	0.597270	0.625610	1.037517	0.826927	0.534078	1.212899	1.197498	1.211793	1.171042	1.199481	1.109204	1.227000	0.991093	1.189991	1.178547	1.195658	1.000598	1.364144	1.165775	1.234867	1.405337	1.181341	1.142637	1.184506	1.268953	1.039654	1.266850	1.229424	1.139873
chr19	18174089	18184123	18179106	1.430271	1.280076	1.327793	1.307865	1.467137	1.484066	1.481588	0.796300	1.338693	0.930843	1.298995	1.412502	1.295871	1.329746	1.621602	1.553943	1.746972	1.179721	1.551536	2.013531	1.669984	1.516089	1.462795	1.509535	1.311623	1.293683	1.776965	1.825347	1.330789	1.437283	1.532173	1.516241	1.433656	1.850224	1.562765	1.515305	1.486772	1.501084	1.419282	1.536026	1.579829	1.541075	1.792265	1.251195	1.466001	1.442458	1.503794	1.063641	1.110483	1.306354	1.611264	1.559693	1.268114	1.388651	1.639140	0.988466	1.390968	1.454702	1.633285	2.044672	1.064621	1.009631	1.534910	1.492053	1.649137	1.456508	2.067036	0.923309	1.618355	1.319054	1.557557	1.429392	1.627050	0.912903	1.476565	1.125370	1.101545	2.026805	1.652303	1.631393	1.329342	1.807322	1.506912	1.761827	1.326616	1.712310	1.172356	1.538981	0.977697	1.033152	0.547123	0.888384	1.017000	0.515490	0.864216	1.119266	0.829311	1.141357	0.809093	1.141920	1.183843	0.977206	0.769201	0.777425	1.051660	0.923004	1.163244	1.033966	0.911698	0.833267	1.086617	0.918962	0.989168	1.063625	1.130923	1.184947	0.801265	1.367605	0.882171	1.003964	0.868640	1.131489	1.078753	1.059560	1.467505	0.914900	1.226506	1.372773	0.950992	0.933606	0.484123	1.215181	0.874033	1.015095	1.076744	1.191625	1.066650	1.015511	0.665229	0.890637	1.202731	0.980968	0.901210	0.721477	0.812533	1.195158	0.700340	0.974370	0.706454	1.095871	0.719346	0.844584	0.942783	0.642999	0.904521	1.419329	1.074231	0.568355	0.630121	0.926045	1.232692	0.302363	0.584596	0.921261	0.764385	0.787432	0.923199	0.832857	0.954657	0.642170	0.857153	0.610285	0.639284	1.044054	0.836220	0.549227	1.225401	1.205566	1.220877	1.177823	1.207010	1.113998	1.232876	1.002438	1.198501	1.186771	1.204133	1.012431	1.372160	1.173481	1.247199	1.418196	1.189013	1.152164	1.192972	1.276699	1.048379	1.269786	1.237044	1.145037
chr19	18184124	18194134	18189129	1.446659	1.289555	1.344369	1.323742	1.478980	1.489570	1.503294	0.806495	1.351848	0.933216	1.313794	1.423863	1.308325	1.337095	1.632919	1.563908	1.763177	1.192168	1.568202	2.017595	1.675899	1.524968	1.465250	1.529799	1.317639	1.311836	1.785111	1.846012	1.345218	1.443411	1.545243	1.537254	1.447458	1.862228	1.579589	1.519130	1.492713	1.512628	1.430538	1.541752	1.593851	1.554969	1.806462	1.254462	1.479842	1.456151	1.514790	1.071329	1.124284	1.322547	1.627408	1.577040	1.275435	1.404460	1.658699	1.006466	1.400576	1.475563	1.637252	2.052740	1.079014	1.015257	1.552886	1.507015	1.658502	1.464563	2.087907	0.935692	1.629941	1.321626	1.574953	1.448602	1.626189	0.926068	1.484760	1.135380	1.106000	2.032213	1.655618	1.641543	1.349192	1.814727	1.511319	1.772783	1.342327	1.717344	1.183880	1.547041	0.989273	1.044461	0.550408	0.893301	1.021328	0.519282	0.870962	1.133272	0.841792	1.149582	0.819290	1.150621	1.187749	0.987203	0.777013	0.788693	1.059655	0.928934	1.171544	1.042984	0.932940	0.841399	1.092229	0.928786	0.997996	1.072748	1.139820	1.191657	0.805676	1.381064	0.890869	1.014718	0.880444	1.139987	1.085115	1.066716	1.477562	0.930041	1.237680	1.387525	0.958377	0.951611	0.491454	1.230506	0.889100	1.032421	1.087007	1.206161	1.075633	1.028780	0.666079	0.901846	1.198639	0.986293	0.908153	0.724690	0.816072	1.206137	0.707234	0.982692	0.711369	1.101905	0.722799	0.853661	0.950374	0.649496	0.903589	1.426473	1.084373	0.576708	0.628444	0.934345	1.244855	0.313331	0.580706	0.930386	0.775650	0.791869	0.938742	0.836589	0.968399	0.647615	0.864402	0.623664	0.653085	1.050300	0.846139	0.564645	1.237750	1.213638	1.229966	1.184608	1.214543	1.118795	1.238755	1.013790	1.207016	1.194999	1.212612	1.024271	1.380181	1.181191	1.259539	1.431061	1.196689	1.161696	1.201443	1.284450	1.057110	1.272723	1.244669	1.150204
chr19	18194135	18204134	1.819913e+07	1.462435	1.298940	1.360695	1.339209	1.490598	1.494643	1.524673	0.816581	1.364573	0.935780	1.328613	1.435075	1.320881	1.344350	1.643976	1.573543	1.778527	1.204799	1.584704	2.020985	1.681420	1.533388	1.468047	1.549755	1.323980	1.329860	1.792804	1.866596	1.359335	1.449352	1.558284	1.557697	1.460694	1.873830	1.595834	1.522627	1.498106	1.523607	1.441346	1.547169	1.608114	1.568752	1.820264	1.258163	1.493692	1.469419	1.525679	1.079386	1.138317	1.338530	1.643279	1.594142	1.282908	1.420350	1.677914	1.024403	1.409667	1.495806	1.640554	2.060365	1.093445	1.020932	1.570894	1.521614	1.667903	1.472208	2.107667	0.948238	1.641233	1.324285	1.591958	1.467096	1.625428	0.939177	1.493085	1.145306	1.110835	2.036880	1.658696	1.651442	1.368827	1.821633	1.515483	1.783543	1.357550	1.722225	1.195841	1.554946	1.000615	1.055710	0.553890	0.898177	1.025323	0.523281	0.877137	1.147051	0.853983	1.157501	0.829414	1.159682	1.191804	0.997094	0.784661	0.800032	1.067410	0.934358	1.179451	1.051986	0.953955	0.849841	1.097632	0.938590	1.007199	1.081586	1.148476	1.198060	0.810044	1.394018	0.899480	1.025338	0.892046	1.148646	1.091241	1.073945	1.487336	0.945293	1.248347	1.401908	0.965655	0.969229	0.498781	1.245709	0.904110	1.049510	1.096602	1.220044	1.084502	1.041920	0.666745	0.912882	1.194532	NaN	0.914672	0.727921	0.820008	1.216594	0.714047	0.990913	0.716296	1.107818	0.726181	0.862393	0.957888	0.656285	0.902897	1.433159	1.094348	0.584927	0.626660	0.942695	1.256657	0.324617	0.576817	0.939462	0.787074	0.796297	0.953903	0.840459	0.982173	0.653734	0.871727	0.637190	0.666809	1.056185	0.856516	0.580087	1.249744	1.220868	1.237624	1.190834	1.221338	1.123253	1.244019	1.024581	1.214630	1.202266	1.220253	1.035135	1.387052	1.188126	1.270723	1.442470	1.203533	1.170401	1.209046	1.291159	1.065400	1.275144	1.251460	1.154776
chr19	18204135	18214140	1.820914e+07	1.477567	1.308238	1.376746	1.354249	1.501936	1.499305	1.545692	0.826550	1.376852	0.938513	1.343416	1.446095	1.333495	1.351503	1.654761	1.582812	1.792996	1.217577	1.600973	2.023688	1.686513	1.541365	1.471170	1.569377	1.330636	1.347692	1.800036	1.887099	1.373138	1.455095	1.571299	1.577528	1.473316	1.884982	1.611444	1.525805	1.502956	1.534033	1.451682	1.552254	1.622586	1.582413	1.833630	1.262279	1.507519	1.482222	1.536438	1.087807	1.152535	1.354238	1.658823	1.610964	1.290499	1.436268	1.696759	1.042243	1.418212	1.515375	1.643175	2.067500	1.107892	1.026640	1.588920	1.535807	1.677326	1.479423	2.126282	0.960924	1.652184	1.327024	1.608515	1.484843	1.624783	0.952217	1.501530	1.155159	1.116041	2.040793	1.661503	1.661060	1.388157	1.828055	1.519412	1.794073	1.372248	1.726938	1.208212	1.562675	1.011786	1.066961	0.557584	0.903050	1.029000	0.527521	0.882781	1.160696	0.866005	1.165163	0.839519	1.169174	1.195994	1.006951	0.792176	0.811551	1.074990	0.939350	1.187000	1.061024	0.974930	0.858640	1.102875	0.948417	1.016856	1.090214	1.156942	1.204203	0.814398	1.406532	0.908040	1.035876	0.903530	1.157519	1.097143	1.081299	1.496870	0.960741	1.258577	1.415983	0.972874	0.986570	0.506139	1.260896	0.919143	1.066458	1.105603	1.233306	1.093339	1.055069	0.667238	0.923792	1.190354	NaN	0.920823	0.731208	0.824371	1.226602	0.720844	0.999091	0.721262	1.113614	0.729512	0.870821	0.965391	0.663429	0.902438	1.439435	1.104194	0.593070	0.624744	0.951159	1.268182	0.336323	0.572893	0.948553	0.798756	0.800754	0.968789	0.844490	0.996074	0.660547	0.879179	0.650934	0.680554	1.061780	0.867408	0.595651	1.261446	1.229122	1.245987	1.198076	1.229132	1.128478	1.250014	1.037435	1.223319	1.210476	1.229019	1.047763	1.394607	1.196069	1.283608	1.455400	1.211325	1.180482	1.217738	1.298629	1.075260	1.277722	1.259183	1.159948
chr19	18214141	18224143	18219142	1.491999	1.317443	1.392468	1.368821	1.512911	1.503565	1.566282	0.836381	1.388641	0.941387	1.358138	1.456869	1.346113	1.358522	1.665236	1.591663	1.806528	1.230436	1.616906	2.025692	1.691145	1.548914	1.474595	1.588618	1.337574	1.365255	1.806785	1.907476	1.386603	1.460609	1.584265	1.596688	1.485253	1.895617	1.626332	1.528667	1.507265	1.543916	1.461510	1.556975	1.637213	1.595922	1.846481	1.266779	1.521273	1.494512	1.547035	1.096573	1.166864	1.369586	1.673964	1.627438	1.298155	1.452157	1.715175	1.059942	1.426171	1.534201	1.645086	2.074087	1.122307	1.032341	1.606932	1.549519	1.686730	1.486176	2.143682	0.973720	1.662734	1.329821	1.624537	1.501784	1.624267	0.965160	1.510072	1.164919	1.121594	2.043926	1.664000	1.670353	1.407070	1.833992	1.523099	1.804327	1.386369	1.731470	1.220940	1.570190	1.022731	1.078157	0.561455	0.907908	1.032327	0.532001	0.887869	1.174155	0.877829	1.172528	0.849553	1.179065	1.200275	1.016749	0.799508	0.823255	1.082388	0.943924	1.194142	1.070055	0.995840	0.867751	1.107942	0.958206	1.026947	1.098616	1.165184	1.210061	0.818730	1.418543	0.916495	1.046272	0.914861	1.166571	1.102763	1.088753	1.506110	0.976313	1.268320	1.429667	0.980011	1.003568	0.513486	1.276016	0.934121	1.083191	1.113983	1.245841	1.102122	1.068231	0.667550	0.934520	1.186067	NaN	0.926586	0.734556	0.829154	1.236110	0.727609	1.007203	0.726239	1.119234	0.732764	0.878901	0.972869	0.670918	0.902208	1.445272	1.113849	0.601116	0.622693	0.959706	1.279396	0.348442	0.568936	0.957634	0.810671	0.805232	0.983349	0.848657	1.010054	0.668013	0.886734	0.664837	0.694277	1.067091	0.878778	0.611290	1.272790	1.236936	1.253507	1.205088	1.236545	1.133571	1.255670	1.050192	1.231547	NaN	1.237362	1.059965	1.401426	1.203617	1.295933	1.467536	1.218680	1.190185	1.225981	1.305505	1.085022	1.279954	1.266461	1.164789
chr19	18224144	18234143	1.822914e+07	1.505667	1.326539	1.407792	1.382881	1.523433	1.507440	1.586352	0.846051	1.399885	0.944374	1.372697	1.467338	1.358674	1.365368	1.675354	1.600036	1.819071	1.243296	1.632384	2.026978	1.695284	1.556041	1.478291	1.607419	1.344748	1.382466	1.813017	1.927671	1.399685	1.465852	1.597143	1.615104	1.496423	1.905660	1.640392	1.531218	1.511036	1.553264	1.470794	1.561296	1.651934	1.609223	1.858726	1.271625	1.534881	1.506223	1.557435	1.105661	1.181219	1.384487	1.688602	1.643474	1.305816	1.467952	1.733092	1.077435	1.433495	1.552199	1.646251	2.080069	1.136624	1.038006	1.624877	1.562677	1.696056	1.492428	2.159772	0.986586	1.672827	1.332640	1.639926	1.517841	1.623906	0.977974	1.518688	1.174553	1.127458	2.046255	1.666148	1.679268	1.425455	1.839432	1.526548	1.814249	1.399860	1.735808	NaN	1.577453	1.033639	1.089505	0.565551	0.912845	1.035344	0.536840	0.892469	1.187665	0.889671	1.179715	0.859689	1.189556	1.204697	1.026688	0.806769	0.835424	1.089770	0.948186	1.200992	1.079250	1.017150	0.877350	1.112935	0.968125	1.037692	1.106960	1.173347	1.215731	0.823128	1.430254	0.924981	1.056687	0.926252	1.175981	1.108151	1.096445	1.515208	0.992294	1.277731	1.443170	0.987198	1.020542	0.520952	1.291357	0.949314	1.100011	1.121883	1.257820	1.111022	1.081699	0.667657	0.945264	1.181513	1.008512	0.932055	0.738045	0.834463	1.245264	0.734459	1.015408	0.731315	1.124735	0.735969	0.886784	0.980463	0.678920	0.902195	1.450770	1.123465	0.609244	0.620447	0.968497	1.290515	0.361244	0.564860	0.966883	0.823063	0.809818	0.997855	0.853031	1.024392	0.676285	0.894537	0.679156	0.708255	1.072232	0.890864	0.627324	1.283950	1.244824	1.260692	1.212348	1.244059	1.138869	1.261361	1.063703	1.239857	NaN	1.245834	1.072543	1.407946	1.211266	1.308516	1.479672	1.226084	1.200152	1.234317	1.312249	1.095324	1.281982	1.273774	1.169616
chr19	18234144	18244307	1.823923e+07	1.518624	1.335590	1.422766	1.396512	1.533508	1.510978	1.605977	0.855623	1.410614	0.947470	1.387145	1.477537	1.371231	1.372053	1.685152	1.607932	1.830670	1.256199	1.647423	2.027529	1.698933	1.562804	1.482258	1.625878	1.352172	1.399383	1.818759	1.947807	1.412445	1.470826	1.610007	1.632861	1.506841	1.915124	1.653634	1.533476	1.514295	1.562162	1.479582	1.565213	1.666821	1.622380	1.870385	1.276821	1.548377	1.517379	1.567687	1.115121	1.195637	1.398998	1.702755	1.659118	1.313488	1.483732	1.750585	1.094792	1.440203	1.569427	1.646629	2.085437	1.150899	1.043659	1.642847	1.575334	1.705328	1.498197	2.174590	0.999582	1.682486	1.335452	1.654714	1.533068	1.623731	0.990737	1.527413	1.184103	1.133650	2.047762	1.667930	1.687835	1.443356	1.844412	1.529793	1.823863	1.412772	1.739968	1.247254	1.584488	1.044086	1.100574	0.569698	0.917682	1.037918	0.541899	0.896389	1.200695	0.901074	1.186444	0.869532	1.200257	1.209044	1.036406	0.813673	0.847651	1.096873	0.952004	1.207278	1.088261	1.038135	0.887079	1.117678	0.977796	1.048715	1.114939	1.181114	1.220980	0.827423	1.441201	0.933163	1.066701	0.937274	1.185401	1.113054	1.104070	1.523797	1.008084	1.286439	1.455941	0.994169	1.036855	0.528257	1.306350	0.964154	1.116277	1.128991	1.268734	1.119715	1.095012	0.667520	0.955610	1.176786	1.014255	0.937015	0.741566	0.840116	1.253682	0.741116	1.023410	0.736292	1.129861	0.738971	0.894179	0.987884	0.687159	0.902398	1.455720	1.132648	0.617198	0.618070	0.977208	1.301136	0.374281	0.560818	0.975957	0.835482	0.814337	1.011765	0.857442	1.038566	0.685072	0.902302	0.693352	0.721987	1.077029	0.903233	0.643185	1.294471	1.252041	1.266870	1.219183	1.250961	1.143878	1.266556	1.076712	1.247463	1.232678	1.253635	1.084327	1.413526	1.218296	1.320172	1.490653	NaN	1.209450	1.241959	1.318227	1.105195	1.283608	1.280427	1.173968
chr19	18244308	18254492	18249400	1.530810	1.344591	1.437324	1.409704	1.543079	1.514186	1.625091	0.865102	1.420759	0.950650	1.401437	1.487419	1.383756	1.378530	1.694599	1.615296	1.841274	1.269107	1.661922	2.027314	1.702065	1.569199	1.486460	1.643942	1.359819	1.415926	1.823983	1.967857	1.424847	1.475503	1.622844	1.649909	1.516452	1.923943	1.665963	1.535436	1.517030	1.570621	1.487863	1.568677	1.681845	1.635368	1.881388	1.282339	1.561687	1.527910	1.577761	1.124947	1.210046	1.413066	1.716328	1.674301	1.321123	1.499473	1.767597	1.111957	1.446258	1.585807	1.646167	2.090121	1.165095	1.049298	1.660801	1.587441	1.714502	1.503444	2.188053	1.012673	1.691665	1.338198	1.668825	1.547401	1.623784	1.003428	1.536218	1.193533	1.140151	2.048395	1.669305	1.696014	1.460676	1.848929	1.532845	1.833116	1.425044	1.743911	1.260813	1.591265	1.053881	1.111168	0.573800	0.922342	1.040011	0.547113	0.899585	1.213008	0.911843	1.192618	0.878900	1.210955	1.213179	1.045738	0.820123	0.859741	1.103585	0.955374	1.212924	1.096919	1.058490	0.896741	1.122122	0.987046	1.059815	1.122427	1.188361	1.225718	0.831531	1.451196	0.940896	1.076127	0.947741	1.194656	1.117372	1.111459	1.531710	1.023392	1.294316	1.467744	1.000807	1.052231	0.535279	1.320741	0.978375	1.131711	1.135216	1.278396	1.128060	1.107978	0.667116	0.965371	1.171918	1.019888	0.941403	0.745077	0.845998	1.261216	0.747441	1.031089	0.741074	1.134487	0.741703	0.900984	0.994995	0.695482	0.902792	1.460066	1.141226	0.624883	0.615602	0.985688	1.311116	0.387313	0.556884	0.984688	0.847705	0.818696	1.024852	0.861793	1.052331	0.694184	0.909889	0.707163	0.735257	1.081441	0.915655	0.658608	1.304156	1.260238	1.273398	1.227195	1.258837	1.149787	1.272452	1.092331	1.256090	1.240343	1.262554	1.098095	1.419351	1.226318	1.333583	1.502961	1.240494	1.220242	1.250656	1.324774	1.116963	1.285153	1.287931	1.178821
chr19	18254493	18264492	1.825949e+07	1.541971	1.353369	1.451162	1.422233	1.551961	1.517000	1.643300	0.874323	1.430098	0.953836	1.415286	1.496763	1.396000	1.384634	1.703504	1.621957	1.850667	1.281759	1.675541	2.026339	1.704613	1.575117	1.490774	1.661237	1.367524	1.431730	1.828572	1.987430	1.436645	1.479788	1.635395	1.665913	1.525058	1.931918	1.677088	1.537063	1.519187	1.578517	1.495503	1.571593	1.696703	1.647954	1.891484	1.288046	1.574498	1.537578	1.587449	1.134955	1.224117	1.426406	1.729004	1.688696	1.328533	1.514878	1.783783	1.128577	1.451540	1.601004	1.644842	2.093974	1.178916	1.054811	1.678378	1.598746	1.723390	1.508070	2.199876	1.025596	1.700161	1.340776	1.681954	1.560557	1.624105	1.015791	1.544911	1.202652	1.146817	2.048125	1.670211	1.703626	1.477020	1.852905	1.535672	1.841801	1.436424	1.747536	1.274305	1.597636	1.064521	1.122962	0.578517	0.927567	1.041902	0.553394	0.902500	1.226510	0.923656	1.199183	0.889258	1.223366	1.217687	1.056169	0.827142	0.873679	1.110952	0.958860	1.218808	1.106579	1.081522	0.907900	1.126999	0.997321	1.072822	1.130603	1.196220	1.230652	0.836092	1.461751	0.949400	1.086409	0.959292	1.205239	1.121723	1.119752	1.540121	1.040639	1.302566	1.480352	1.008165	1.069052	0.543139	1.336810	0.994203	1.148730	1.141471	1.288213	1.137386	1.122719	0.666309	0.976053	1.166039	NaN	0.945898	0.749184	0.853096	1.268977	0.754396	1.039688	0.746414	1.139278	0.744559	0.908258	1.002919	0.705261	0.903458	1.464453	1.150514	0.633558	0.612638	0.995298	1.322036	0.402470	0.552439	0.994448	0.861710	0.823569	1.039167	0.866771	1.067890	0.705144	0.918517	0.722788	0.750213	1.086178	0.930167	0.676074	1.314456	1.266617	1.277896	1.233733	1.265029	1.154699	1.277026	1.105552	1.262762	1.246118	1.269564	1.109320	1.423237	1.232608	1.344197	1.512336	1.246420	1.228929	1.257448	1.329562	1.126792	1.285985	1.293704	1.182487
chr19	18264493	18274494	1.826949e+07	1.552073	1.361904	1.464243	1.434103	1.560146	1.519397	1.660553	0.883277	1.438597	0.957005	1.428638	1.505526	1.407917	1.390313	1.711839	1.627875	1.858838	1.294103	1.688209	2.024630	1.706587	1.580562	1.495140	1.677710	1.375230	1.446726	1.832497	2.006468	1.447818	1.483680	1.647605	1.680840	1.532647	1.939012	1.686972	1.538376	1.520772	1.585871	1.502527	1.573951	1.711338	1.660139	1.900631	1.293882	1.586732	1.546341	1.596710	1.145115	1.237770	1.438983	1.740726	1.702242	1.335660	1.529905	1.799092	1.144581	1.456055	1.614977	1.642657	2.096949	1.192301	1.060168	1.695512	1.609221	1.731976	1.512079	2.210056	1.038317	1.707939	1.343135	1.694061	1.572522	1.624723	1.027778	1.553452	1.211447	1.153591	2.046966	1.670618	1.710634	1.492306	1.856358	1.538288	1.849888	1.446887	1.750815	1.287633	1.603571	1.073675	1.133417	0.582858	0.932233	1.043145	0.559472	0.904460	1.238251	0.933955	1.204715	0.898355	1.234829	1.221538	1.065470	0.833226	0.886536	1.117374	0.961759	1.223666	1.115159	1.102360	0.918182	1.131298	1.006395	1.084988	1.137706	1.202994	1.234680	0.840122	1.470548	0.956863	1.095292	0.969416	1.214894	1.125137	1.127141	1.547153	1.056095	1.309381	1.490971	1.014669	1.083646	0.550160	1.351096	1.008198	1.163640	1.146364	1.295985	1.145697	1.136132	0.665207	0.985318	1.160330	NaN	0.949548	0.753044	0.859945	1.275229	0.760448	1.047384	0.751166	1.143156	0.746901	0.914420	1.009949	0.714441	0.904266	1.467899	1.158481	0.641375	0.609835	1.003994	1.331537	0.416545	0.548457	1.003138	0.874527	0.827892	1.051622	0.871310	1.081918	0.715666	0.926352	0.736881	0.763681	1.090253	0.943696	0.691865	1.323083	1.272925	1.282289	1.240228	1.271160	1.159592	1.281546	1.118732	1.269349	1.251806	1.276502	1.120475	1.427013	1.238831	1.354704	1.521587	1.252275	1.237548	1.264166	1.334264	1.136574	1.286771	1.299404	1.186099
chr19	18274495	18284598	1.827955e+07	1.561235	1.370300	1.476725	1.445489	1.567750	1.521376	1.677058	0.892094	1.446345	NaN	1.441647	1.513799	1.419648	1.395597	1.719699	1.633101	1.865880	1.306271	1.700058	2.022171	1.708029	1.585623	1.499581	1.693560	1.383020	1.461076	1.835780	2.025210	1.458513	1.487240	1.659619	1.694874	1.539310	1.945271	1.695730	1.539404	1.521819	1.592809	1.509053	1.575774	1.725918	1.672109	1.908915	1.299882	1.598498	1.554291	1.605636	1.155554	1.251150	1.450949	1.751627	1.715082	1.342555	1.544729	1.813698	1.160144	1.459870	1.627887	1.639573	2.099044	1.205392	1.065431	1.712405	1.619000	1.740371	1.515527	2.218743	1.050996	1.715084	1.345283	1.705287	1.583457	1.625672	1.039538	1.561940	1.220048	1.160529	2.044904	1.670497	1.717100	1.506681	1.859350	1.540734	1.857467	1.456563	1.753773	1.300910	1.609125	1.081960	1.143190	0.587088	0.936633	1.043913	0.565662	0.905744	1.248994	0.943427	1.209632	0.906767	1.245942	1.224960	1.074228	0.838806	0.899052	1.123277	0.964375	1.227915	1.123184	1.122281	0.928147	1.135341	1.014828	1.096931	1.144241	1.209177	1.238119	0.843899	1.478270	0.963794	1.103375	0.978757	1.224161	1.127940	1.134064	1.553316	1.070682	1.315294	1.500356	1.020748	1.096973	0.556781	1.364493	1.021220	1.177401	1.150360	1.302403	1.153520	1.149030	0.663791	0.993787	1.154505	1.037959	0.952692	0.756872	0.866883	1.280478	0.765994	1.054654	0.755628	1.146436	0.748930	0.919927	1.016520	0.723504	0.905227	1.470725	1.165687	0.648821	0.607103	1.012292	1.340259	0.430288	0.544735	1.011297	0.886885	0.831940	1.063058	0.875683	1.095266	0.726241	0.933853	0.750281	0.776497	1.094000	0.956934	0.706930	1.330661	1.279077	1.285835	1.246980	1.277252	1.164864	1.285906	1.133049	1.275643	1.257073	1.283352	1.132105	1.429806	1.244960	1.365129	1.530350	1.257923	1.246370	1.270748	1.338403	1.146984	1.287031	1.304865	1.189453
chr19	18284599	18294608	1.828960e+07	1.569379	1.378492	1.488517	1.456331	1.574728	1.522896	1.692696	0.900736	1.453264	NaN	1.454197	1.521490	1.431117	1.400400	1.727019	1.637581	1.871719	1.318154	1.710978	2.018980	1.708930	1.590290	1.504047	1.708663	1.390822	1.474648	1.838361	2.043532	1.468652	1.490465	1.671352	1.707913	1.544987	1.950611	1.703279	1.540156	1.522329	1.599303	1.515057	1.577023	1.740325	1.683807	1.916250	1.305969	1.609673	1.561333	1.614139	1.166208	1.264134	1.462218	1.761614	1.727094	1.349145	1.559233	1.827488	1.175139	1.462964	1.639621	1.635593	2.100207	1.218083	1.070566	1.728920	1.628019	1.748515	1.518376	2.225887	1.063535	1.721541	1.347202	1.715534	1.593284	1.626958	1.050995	1.570315	1.228413	1.167558	2.041927	1.669813	1.722956	1.520010	1.861874	1.542985	1.864466	1.465380	1.756365	1.313990	1.614239	1.089609	1.152528	0.591326	0.940895	1.044280	0.572100	0.906472	1.259027	0.952336	1.214084	0.914714	1.256926	1.228030	1.082687	0.844071	0.911534	1.128829	0.966864	1.231729	1.130851	1.141815	0.938022	1.139288	1.022820	1.108880	1.150434	1.214979	1.241086	0.847557	1.485188	0.970397	1.110891	0.987552	1.233253	1.130259	1.140685	1.558798	1.084782	1.320507	1.508798	1.026580	1.109391	0.563179	1.377352	1.033598	1.190379	1.153650	1.307729	1.161071	1.161740	0.662048	1.001716	1.148450	1.043642	0.955467	0.760760	0.874063	1.284903	0.771187	1.061670	0.759928	1.149240	0.750740	0.924969	1.022807	0.732647	0.906351	1.473058	1.172346	0.656122	0.604436	1.020390	1.348459	0.443986	0.541215	1.019131	0.899072	0.835838	1.073810	0.880006	1.108284	0.737059	0.941207	0.763321	0.788994	1.097571	0.970152	0.721654	1.337426	1.285024	1.289134	1.253585	1.283164	1.170068	1.290104	1.147168	1.281687	1.262105	1.289988	1.143500	1.432337	1.250895	1.375231	1.538776	1.263368	1.254982	1.277115	1.342317	1.157201	1.287187	1.310123	1.192659
chr19	18294609	18304676	1.829964e+07	1.576465	1.386438	1.499574	1.466616	1.581044	1.523936	1.707406	0.909194	1.459313	NaN	1.466215	1.528535	1.442282	1.404656	1.733765	1.641294	1.876326	1.329675	1.720905	2.015076	1.709291	1.594575	1.508502	1.722952	1.398584	1.487366	1.840209	2.061370	1.478198	1.493371	1.682739	1.719915	1.549658	1.954994	1.709583	1.540643	1.522310	1.605339	1.520543	1.577677	1.754480	1.695214	1.922584	1.312088	1.620174	1.567402	1.622157	1.177029	1.276635	1.472754	1.770640	1.738195	1.355386	1.573336	1.840396	1.189498	1.465337	1.650119	1.630741	2.100411	1.230309	1.075557	1.744962	1.636253	1.756367	1.520606	2.231475	1.075865	1.727276	1.348891	1.724752	1.601972	1.628571	1.062112	1.578532	1.236527	1.174624	2.038034	1.668537	1.728151	1.532225	1.863927	1.545020	1.870846	1.473306	1.758549	1.326770	1.618877	1.096755	1.161593	0.595660	0.945099	1.044292	0.578903	0.906700	1.268516	0.960841	1.218144	0.922334	1.267927	1.230780	1.091010	0.849165	0.924207	1.134134	0.969339	1.235213	1.138289	1.161341	0.947964	1.143267	1.030477	1.120981	1.156435	1.220531	1.243647	0.851197	1.491457	0.976797	1.117973	0.995940	1.242319	1.132153	1.147109	1.563700	1.098656	1.325126	1.516454	1.032281	1.121098	0.569477	1.389891	1.045541	1.202776	1.156334	1.312071	1.168491	1.174486	0.659943	1.009260	1.142074	1.049405	0.957941	0.764782	0.881618	1.288574	0.776117	1.068535	0.764158	1.151634	0.752394	0.929676	1.028923	0.742027	0.907666	1.474965	1.178585	0.663460	0.601840	1.028407	1.356294	0.457842	0.537871	1.026761	0.911284	0.839667	1.084090	0.884364	1.121207	0.748278	0.948547	0.776224	0.801404	1.101054	0.983551	0.736306	1.343494	1.290235	1.291374	1.259770	1.288475	1.175217	1.293673	1.161014	1.286760	1.266206	1.295876	1.154313	1.433678	1.256152	1.384210	1.545939	1.268055	1.262990	1.282724	1.345285	1.166947	1.286824	1.314621	1.195274
chr19	18304677	18314691	18309684	1.582484	1.394133	1.509889	1.476384	1.586688	1.524495	1.721185	0.917496	1.464496	NaN	1.477687	1.534901	1.453141	1.408334	1.739927	1.644249	1.879716	1.340808	1.729826	2.010463	1.709117	1.598495	1.512937	1.736426	1.406287	1.499217	1.841318	2.078737	1.487159	1.495991	1.693763	1.730894	1.553334	1.958404	1.714639	1.540872	1.521776	1.610922	1.525547	1.577716	1.768355	1.706361	1.927893	1.318208	1.629958	1.572462	1.629667	1.188009	1.288625	1.482567	1.778704	1.748366	1.361260	1.587011	1.852414	1.203226	1.467007	1.659376	1.625038	2.099655	1.242065	1.080411	1.760508	1.643725	1.763913	1.522224	2.235523	1.087973	1.732285	1.350365	1.732945	1.609534	1.630499	1.072898	1.586582	1.244408	1.181711	2.033218	1.666646	1.732658	1.543312	1.865518	1.546836	1.876597	1.480342	1.760294	1.339217	1.623030	1.103211	1.170133	0.599971	0.949121	1.043993	0.585889	0.906463	1.277187	0.968713	1.221702	0.929421	1.278591	1.233117	1.098981	0.853989	0.936726	1.139050	0.971791	1.238296	1.145295	1.180349	0.957685	1.147226	1.037549	1.132839	1.162099	1.225702	1.245749	0.854750	1.496931	0.982814	1.124429	1.003688	1.251092	1.133595	1.153137	1.567887	1.111920	1.329041	1.523123	1.037704	1.131762	0.575512	1.401750	1.056712	1.214214	1.158378	1.315325	1.175579	1.186910	0.657537	1.016214	1.135569	NaN	0.960065	0.768826	0.889345	1.291390	0.780638	1.075041	0.768229	1.153571	0.753886	0.933958	1.034705	0.751368	0.909148	1.476421	1.184250	0.670680	0.599440	1.036097	1.363547	0.471446	0.534827	1.033955	0.923166	0.843333	1.093640	0.888645	1.133670	0.759562	0.955673	0.788621	0.813399	1.104368	0.996731	0.750496	1.348696	1.295368	1.292971	1.266232	1.293847	1.180910	1.297038	1.176122	1.291491	1.269928	1.301743	1.165832	1.434129	1.261386	1.393167	1.552804	1.272580	1.271360	1.288278	1.347734	1.177307	1.285967	1.318937	1.197645
chr19	18314692	18324735	1.831971e+07	1.587406	1.401554	1.519415	1.485639	1.591638	1.524565	1.733990	0.925644	NaN	NaN	1.488562	1.540522	1.463652	1.411391	1.745473	1.646444	1.881907	1.351489	1.737704	2.005154	1.708416	1.602052	1.517338	1.749033	1.413874	1.510147	1.841674	2.095581	1.495521	1.498340	1.704365	1.740817	1.556017	1.960806	1.718431	1.540852	1.520735	1.616030	1.530075	1.577120	1.781877	1.717234	1.932132	1.324283	1.638953	1.576459	1.636625	1.199100	1.300040	1.491622	1.785780	1.757567	1.366714	1.600175	1.863493	1.216279	1.467982	1.667350	1.618528	2.097941	1.253301	1.085127	1.775489	1.650421	1.771119	1.523245	2.238026	1.099806	1.736543	1.351630	1.740099	1.615950	1.632707	1.083328	1.594420	1.252043	1.188780	2.027504	1.664116	1.736433	1.553212	1.866647	1.548425	1.881680	1.486471	1.761566	1.351262	1.626681	1.109189	1.178409	0.604383	0.953058	1.043420	0.593278	0.905797	1.285296	0.976197	1.224875	0.936196	1.289188	1.235108	1.106848	0.858719	0.949462	1.143729	0.974341	1.241088	1.152094	1.199427	0.967465	1.151323	1.044210	1.144755	1.167601	1.230678	1.247475	0.858353	1.501802	0.988628	1.130462	1.011028	1.259809	1.134672	1.158935	1.571494	1.124963	1.332401	1.529025	1.043023	1.141708	0.581475	1.413278	1.067447	1.225011	1.159887	1.317612	1.182545	1.199373	0.654760	1.022783	1.128759	NaN	0.961927	0.773000	0.897469	1.293448	0.784878	1.081372	0.772295	1.155123	0.755303	0.937975	1.040336	0.760920	0.910863	1.477506	1.189540	0.678034	0.597213	1.043678	1.370438	0.485180	0.532019	1.040903	0.935052	0.846946	1.102770	0.892983	1.146040	0.771227	0.962793	0.800879	0.825344	1.107623	1.010046	0.764656	1.353192	1.300495	1.294567	1.272685	1.299213	1.186596	1.300399	1.191212	1.296217	1.273646	1.307603	1.177337	1.434579	1.266612	1.402113	1.559660	1.277099	1.279720	1.293826	1.350180	1.187655	1.285112	1.323248	1.200014
chr19	18324736	18334795	1.832977e+07	1.591229	1.408723	1.528166	1.494430	1.595900	1.524141	1.745846	0.933673	1.472269	NaN	1.498843	1.545358	1.473817	1.413812	1.750410	1.647895	1.882934	1.361717	1.744554	1.999148	1.707189	1.605279	1.521724	1.760780	1.421324	1.520163	1.841264	2.111930	1.503315	1.500437	1.714527	1.749691	1.557730	1.962190	1.720969	1.540597	1.519179	1.620661	1.534154	1.575866	1.795048	1.727877	1.935295	1.330310	1.647146	1.579366	1.643034	1.210323	1.310883	1.499927	1.791878	1.765808	1.371725	1.612815	1.873651	1.228684	1.468275	1.674049	1.611231	2.095272	1.264033	1.089736	1.789905	1.656364	1.777988	1.523699	2.238998	1.111379	1.740044	1.352701	1.746240	1.621238	1.635184	1.093425	1.602035	1.259447	1.195829	2.020897	1.660913	1.739452	1.561923	1.867317	1.549798	1.886091	1.491718	1.762346	1.362894	1.629836	1.114698	1.186426	0.608905	0.956884	1.042608	0.601109	0.904714	1.292831	0.983295	1.227678	0.942663	1.299682	1.236753	1.114617	0.863390	0.962449	1.148163	0.977035	1.243601	1.158704	1.218616	0.977306	1.155604	1.050416	1.156704	1.172939	1.235482	1.248828	0.862048	1.506082	0.994253	1.136070	1.017951	1.268436	1.135426	1.164499	1.574512	1.137790	1.335217	1.534164	1.048253	1.150929	0.587383	1.424479	1.077750	1.235139	1.160879	1.318915	1.189376	1.211868	0.651597	1.028949	1.121644	NaN	0.963541	0.777294	0.906021	1.294730	0.788824	1.087518	0.776401	1.156278	0.756689	0.941743	1.045825	0.770671	0.912854	1.478239	1.194482	0.685577	0.595214	1.051141	1.376963	0.499050	0.529491	1.047570	0.946941	0.850509	1.111490	0.897389	1.158332	0.783296	0.969914	0.813004	0.837250	1.110838	1.023486	0.778806	1.356965	1.304551	1.295365	1.278086	1.303581	1.191604	1.302887	1.204368	1.299703	1.276324	1.312294	1.187186	1.434202	1.270799	1.409292	1.564948	1.280594	1.286718	1.298239	1.351714	1.196471	1.284029	1.326561	1.201721
chr19	18334796	18344795	1.833980e+07	1.593930	1.415602	1.536099	1.502729	1.599458	1.523233	1.756684	0.941558	1.474890	NaN	1.508462	1.549345	1.483568	1.415572	1.754715	1.648613	1.882826	1.371418	1.750331	1.992497	1.705452	1.608184	1.526073	1.771584	1.428550	1.529211	1.840083	2.127688	1.510515	1.502287	1.724152	1.757459	1.558475	1.962540	1.722264	1.540122	1.517108	1.624767	1.537786	1.573938	1.807773	1.738252	1.937364	1.336244	1.654470	1.581141	1.648851	1.221604	1.321068	1.507420	1.796973	1.773040	1.376244	1.624825	1.882834	1.240384	1.467900	1.679439	1.603224	2.091672	1.274199	1.094244	1.803650	1.661546	1.784464	1.523619	2.238435	1.122635	1.742749	1.353592	1.751348	1.625377	1.637907	1.103134	1.609364	1.266575	1.202793	2.013452	1.657050	1.741672	1.569379	1.867513	1.550960	1.889793	1.496077	1.762614	1.374010	1.632480	1.119641	1.194039	0.613448	0.960494	1.041608	0.609240	0.903258	1.299649	0.989878	1.230084	0.948697	1.309831	1.238028	1.122133	0.867936	0.975442	1.152247	0.979858	1.245810	1.165005	1.237555	0.987010	1.160027	1.055999	1.168434	1.178011	1.240041	1.249799	0.865789	1.509713	0.999610	1.141143	1.024318	1.276764	1.135896	1.169734	1.576898	1.150154	1.337468	1.538464	1.053300	1.159246	0.593122	1.435147	1.087424	1.244384	1.161375	1.319215	1.195911	1.224121	0.648103	1.034576	1.114383	NaN	0.964890	0.781594	0.914845	1.295211	0.792392	1.093336	0.780509	1.157006	0.758060	0.945208	1.051064	0.780411	0.915103	1.478628	1.198998	0.693206	0.593539	1.058316	1.382988	0.512775	0.527334	1.053792	0.958576	0.853956	1.119642	0.901782	1.170308	0.795548	0.976891	0.824761	0.848882	1.113968	1.036768	0.792668	1.359942	1.307950	1.295504	1.282961	1.307383	1.196393	1.304761	1.216799	1.302314	1.278262	1.316290	1.196312	1.433020	1.274372	1.415422	1.569230	1.283432	1.293019	1.301965	1.352521	1.204604	1.282653	1.329223	1.202962
chr19	18344796	18354828	18349812	1.595520	1.422186	1.543219	1.510550	1.602320	1.521857	1.766499	0.949319	NaN	NaN	1.517401	1.552444	1.492902	1.416665	1.758387	1.648617	1.881629	1.380585	1.755022	1.985225	1.703221	1.610791	1.530378	1.781429	1.435500	1.537307	1.838138	2.142836	1.517132	1.503916	1.733204	1.764112	1.558276	1.961858	1.722346	1.539445	1.514525	1.628343	1.540994	1.571317	1.820029	1.748366	1.938351	1.342071	1.660912	1.581758	1.654065	1.232918	1.330578	1.514087	1.801090	1.779265	1.380254	1.636175	1.891051	1.251394	1.466876	1.683528	1.594554	2.087159	1.283799	1.098686	1.816704	1.666005	1.790534	1.523045	2.236336	1.133591	1.744650	1.354329	1.755446	1.628369	1.640874	1.112473	1.616384	1.273422	1.209642	2.005199	1.652540	1.743073	1.575571	1.867216	1.551920	1.892770	1.499580	1.762363	1.384568	1.634625	1.124056	1.201298	0.618020	0.963894	1.040447	0.617689	0.901458	1.305799	0.995982	1.232141	0.954332	1.319639	1.238956	1.129415	0.872397	0.988470	1.155979	0.982842	1.247761	1.171023	1.256301	0.996605	1.164637	1.060939	1.179975	1.182839	1.244389	1.250413	0.869607	1.512740	1.004748	1.145715	1.030160	1.284783	1.136148	1.174682	1.578691	1.162109	1.339203	1.541997	1.058189	1.166710	0.598720	1.445333	1.096520	1.252782	1.161433	1.318547	1.202144	1.236139	0.644274	1.039688	1.106988	1.078467	0.965991	0.785884	0.923970	1.294914	0.795601	1.098833	0.784672	1.157320	0.759459	0.948404	1.056077	0.790140	0.917619	1.478706	1.203120	0.700977	0.592236	1.065198	1.388523	0.526376	0.525588	1.059575	0.969972	0.857300	1.127275	0.906185	1.182010	0.808036	0.983728	0.836189	0.860281	1.117028	1.049906	0.806285	1.362152	1.311147	1.295204	1.287849	1.311073	1.201391	1.306340	1.229654	1.304478	1.279823	1.320104	1.205641	1.431146	1.277790	1.421273	1.573154	1.286024	1.299300	1.305490	1.352850	1.212902	1.280970	1.331628	1.203970
chr19	18354829	18364843	18359836	1.596013	1.428468	1.549529	1.517913	1.604489	1.520027	1.775304	0.956983	1.477707	NaN	1.525661	1.554613	1.501838	1.417078	1.761427	1.647928	1.879382	1.389224	1.758615	1.977349	1.700503	1.613119	1.534642	1.790310	1.442126	1.544492	1.835440	2.157365	1.523181	1.505344	1.741647	1.769653	1.557142	1.960136	1.721248	1.538590	1.511427	1.631401	1.543800	1.567984	1.831808	1.758238	1.938256	1.347782	1.666467	1.581193	1.658675	1.244246	1.339395	1.519925	1.804255	1.784506	1.383746	1.646847	1.898307	1.261731	1.465222	1.686323	1.585275	2.081743	1.292845	1.103099	1.829054	1.669779	1.796199	1.522017	2.232696	1.144273	1.745742	1.354944	1.758559	1.630216	1.644084	1.121470	1.623081	1.280005	1.216356	1.996153	1.647386	1.743636	1.580496	1.866403	1.552680	1.895016	1.502265	1.761584	1.394535	1.636289	1.127960	1.208242	0.622613	0.967092	1.039141	0.626455	0.899346	1.311313	1.001624	1.233891	0.959594	1.329108	1.239550	1.136467	0.876802	1.001551	1.159350	0.986008	1.249477	1.176776	1.274887	1.006116	1.169470	1.065209	1.191355	1.187429	1.248535	1.250689	0.873521	1.515188	1.009703	1.149815	1.035485	1.292476	1.136240	1.179361	1.579923	1.173684	1.340455	1.544823	1.062934	1.173359	0.604200	1.455067	1.105077	1.260355	1.161109	1.316937	1.208055	1.247913	0.640109	1.044312	1.099461	1.084304	0.966850	0.790153	0.933417	1.293856	0.798467	1.104013	0.788933	1.157238	0.760923	0.951356	1.060882	0.799844	0.920397	1.478502	1.206863	0.708923	0.591359	1.071778	1.393565	0.539851	0.524283	1.064912	0.981133	0.860547	1.134431	0.910609	1.193460	0.820807	0.990415	0.847306	0.871479	1.120024	1.062892	0.819689	1.363615	1.313961	1.294258	1.292643	1.314511	1.206584	1.307470	1.242806	1.305877	1.280779	1.323557	1.215087	1.428192	1.280901	1.426555	1.576511	1.288195	1.305397	1.308629	1.352394	1.221300	1.278864	1.333590	1.204596
chr19	18364844	18374843	1.836984e+07	1.595424	1.434409	1.554990	1.524788	1.605963	1.517759	1.783076	0.964528	1.477960	NaN	1.533205	1.555794	1.510348	1.416805	1.763811	1.646552	1.876137	1.397302	1.761082	1.968917	1.697312	1.615169	1.538844	1.798184	1.448358	1.550773	1.832008	2.171198	1.528640	1.506570	1.749413	1.774064	1.555082	1.957374	1.718988	1.537580	1.507823	1.633934	1.546212	1.563937	1.843052	1.767830	1.937079	1.353326	1.671113	1.579425	1.662663	1.255506	1.347453	1.524902	1.806479	1.788764	1.386705	1.656776	1.904565	1.271371	1.462970	1.687812	1.575485	2.075457	1.301313	1.107498	1.840627	1.672874	1.801423	1.520581	2.227535	1.154647	1.746018	1.355458	1.760688	1.630912	1.647507	1.130106	1.629410	1.286306	1.222879	1.986358	1.641619	1.743327	1.584132	1.865060	1.553234	1.896522	1.504157	1.760263	1.403837	1.637477	1.131355	1.214871	0.627186	0.970086	1.037700	0.635483	0.896959	1.316185	1.006791	1.235364	0.964476	1.338202	1.239816	1.143257	0.881148	1.014635	1.162327	0.989344	1.250963	1.182251	1.293260	1.015519	1.174539	1.068757	1.202550	1.191763	1.252470	1.250639	0.877530	1.517063	1.014474	1.153441	1.040259	1.299794	1.136235	1.183748	1.580617	1.184831	1.341242	1.546986	1.067525	1.179196	0.609545	1.464326	1.113091	1.267087	1.160446	1.314409	1.213590	1.259382	0.635633	1.048452	1.091832	1.090094	0.967467	0.794370	0.943164	1.292045	0.800992	1.108845	0.793313	1.156784	0.762480	0.954067	1.065466	0.809458	0.923416	1.478051	1.210219	0.717030	0.590969	1.078020	1.398076	0.553131	0.523438	1.069768	0.992000	0.863683	1.141110	0.915039	1.204615	0.833829	0.996903	0.858084	0.882452	1.122940	1.075656	0.832840	1.364335	1.316663	1.293142	1.297392	1.317868	1.211810	1.308477	1.255985	1.307062	1.281568	1.326899	1.224531	1.424954	1.283918	1.431662	1.579707	1.290245	1.311420	1.311653	1.351724	1.229697	1.276651	1.335424	1.205115
chr19	18374844	18384854	18379849	1.593763	1.439989	1.559586	1.531176	1.606751	1.515062	1.789823	0.971947	1.477477	NaN	1.540026	1.555949	1.518413	1.415857	1.765524	1.644498	1.871934	1.404816	1.762418	1.959942	1.693650	1.616948	1.542978	1.805049	1.454155	1.556171	1.827847	2.184318	1.533497	1.507591	1.756466	1.777353	1.552109	1.953572	1.715584	1.536438	1.503709	1.635944	1.548246	1.559164	1.853746	1.777141	1.934822	1.358666	1.674846	1.576434	1.666023	1.266662	1.354723	1.529008	1.807794	1.792063	1.389128	1.665933	1.909812	1.280318	1.460145	1.688000	1.565240	2.068306	1.309209	1.111909	1.851394	1.675295	1.806183	1.518773	2.220864	1.164712	1.745476	1.355884	1.761841	1.630460	1.651122	1.138389	1.635357	1.292325	1.229189	1.975821	1.635255	1.742123	1.586478	1.863183	1.553573	1.897281	1.505283	1.758379	1.412448	1.638204	1.134258	1.221177	0.631686	0.972868	1.036120	0.644703	0.894328	1.320409	1.011478	1.236583	0.968972	1.346898	1.239764	1.149738	0.885420	1.027684	1.164885	0.992812	1.252218	1.187431	NaN	1.024793	1.179846	1.071548	1.213524	1.195825	1.256186	1.250270	0.881616	1.518358	1.019047	1.156583	1.044450	1.306695	1.136182	1.187825	1.580806	1.195509	1.341582	1.548537	1.071946	1.184246	0.614733	1.473070	1.120573	1.272984	1.159478	1.310986	1.218695	1.270498	0.630874	1.052115	1.084115	1.095801	0.967841	0.798498	0.953196	1.289480	0.803185	1.113285	0.797821	1.155974	0.764140	0.956521	1.069820	0.818926	0.926647	1.477388	1.213187	0.725273	0.591105	1.083903	1.402021	0.566146	0.523047	1.074122	1.002511	0.866691	1.147312	0.919444	1.215438	0.847046	1.003143	0.868504	0.893156	1.125771	1.088143	0.845678	1.364321	1.318608	1.291193	1.301646	1.320647	1.216931	1.308808	1.268578	1.306966	1.281437	1.329473	1.233560	1.420183	1.286274	1.435513	1.581949	1.291562	1.316737	1.313898	1.349814	1.237739	1.273935	1.336478	1.205027
chr19	18384855	18394858	1.838986e+07	1.591034	1.445186	1.563289	1.537085	1.606861	1.511941	1.795535	0.979217	1.476273	NaN	1.546111	1.555038	1.526000	1.414253	1.766548	1.641782	1.866803	1.411754	1.762626	1.950436	1.689524	1.618466	1.547030	1.810891	1.459489	1.560698	1.822964	2.196682	1.537732	1.508395	1.762766	1.779510	1.548234	1.948745	1.711066	1.535192	1.499084	1.637438	1.549909	1.553651	1.863869	1.786159	1.931498	1.363751	1.677648	1.572207	1.668733	1.277666	1.361169	1.532227	1.808220	1.794422	1.391000	1.674280	1.914024	1.288566	1.456768	1.686885	1.554611	2.060308	1.316518	1.116358	1.861316	1.677039	1.810438	1.516646	2.212699	1.174461	1.744119	1.356230	1.762036	1.628858	1.654899	1.146324	1.640905	1.298042	1.235255	1.964552	1.628334	1.740017	1.587536	1.860779	1.553679	1.897278	1.505666	1.755923	1.420340	1.638484	1.136702	1.227165	0.636084	0.975430	1.034385	0.654070	0.891483	1.323995	1.015699	1.237560	0.973095	NaN	1.239418	1.155885	0.889604	1.040687	1.167014	0.996381	1.253236	1.192315	NaN	1.033933	1.185398	1.073568	1.224259	1.199613	1.259690	1.249587	0.885755	1.519070	1.023412	1.159236	1.048041	1.313159	1.136126	1.191594	1.580527	1.205723	1.341489	1.549525	1.076197	1.188565	0.619757	1.481276	1.127558	1.278066	1.158245	1.306685	1.223330	1.281258	0.625859	1.055323	1.076311	NaN	0.967977	0.802503	0.963529	1.286156	0.805060	1.117289	0.802478	1.154828	0.765911	0.958710	1.073942	0.828227	0.930061	1.476553	1.215785	0.733638	0.591791	1.089424	1.405372	0.578865	0.523100	1.077970	1.012629	0.869563	1.153054	0.923812	1.225927	0.860431	1.009113	0.878580	0.903570	1.128523	1.100348	0.858170	1.363588	1.320281	1.289267	1.305489	1.323121	1.221631	1.309006	1.280093	1.306669	1.281172	1.331724	1.241831	1.415519	1.288341	1.438853	1.583870	1.292662	1.321531	1.315844	1.347837	1.245110	1.271339	1.337326	1.204845
chr19	18394859	18404866	1.839986e+07	1.587246	1.449984	1.566077	1.542512	1.606315	1.508410	1.800189	0.986313	1.474363	NaN	1.551443	1.553029	1.533067	1.412006	1.766871	1.638429	1.860777	1.418095	1.761708	1.940406	1.684947	1.619732	1.550983	1.815693	1.464339	1.564371	1.817384	2.208227	1.541327	1.508959	1.768267	1.780529	1.543467	1.942921	1.705463	1.533871	1.493953	1.638432	1.551211	1.547393	1.873391	1.794853	1.927120	1.368522	1.679507	1.566754	1.670752	1.288464	1.366757	1.534536	1.807768	1.795852	1.392309	1.681777	1.917184	1.296111	1.452862	1.684480	1.543660	2.051491	1.323214	1.120862	1.870350	1.678108	1.814140	1.514262	2.203070	1.183891	1.741964	1.356511	1.761297	1.626109	1.658801	1.153919	1.646024	1.303429	1.241046	1.952563	1.620900	1.737005	1.587306	1.857872	1.553534	1.896509	1.505331	1.752901	1.427494	1.638334	1.138847	1.233210	0.640638	0.977901	1.032353	0.664167	0.888260	1.327141	1.019720	1.238340	0.977106	NaN	1.238758	1.162045	0.893957	1.054488	1.168819	1.000264	1.254057	1.197202	1.348246	1.043517	1.191578	1.074873	1.235416	1.203349	1.263198	1.248523	0.890163	1.519199	1.027834	1.161548	1.051208	1.319551	1.136101	1.195280	1.579764	1.216119	1.340932	1.550021	1.080543	1.192434	0.624934	1.489402	1.134501	1.282630	1.156688	1.301176	1.227716	1.292345	0.620280	1.058278	1.067899	NaN	0.967871	0.806613	0.974885	1.281794	0.806729	1.121051	0.807619	1.153269	0.767932	0.960750	1.078066	0.837929	0.933870	1.475512	1.218172	0.742668	0.593137	1.094904	1.408278	0.592074	0.523630	1.081518	1.022957	0.872471	1.158705	0.928422	1.236744	0.874851	1.015169	0.888955	0.914326	1.131380	1.113048	0.871083	1.362050	1.321227	1.287312	1.308311	1.324819	1.225329	1.308821	1.288997	1.305757	1.280503	1.333130	1.248276	1.410925	1.289654	1.440843	1.584934	1.293178	1.325018	1.317002	1.345560	1.250869	1.268956	1.337605	1.204380
chr19	18404867	18414876	1.840987e+07	1.582409	1.454380	1.567943	1.547444	1.605138	1.504488	1.803779	0.993221	1.471763	NaN	1.556012	1.549903	1.539578	1.409129	1.766493	1.634472	1.853896	1.423827	1.759672	1.929854	1.679934	1.620757	1.554822	1.819449	1.468701	1.567222	1.811142	2.218887	1.544280	1.509267	1.772928	1.780419	1.537823	1.936128	1.698818	1.532508	1.488310	1.638945	1.552179	1.540394	1.882288	1.803201	1.921696	1.372921	1.680415	1.560093	1.672046	1.299017	1.371459	1.535928	1.806443	1.796373	1.393055	1.688391	1.919282	1.302958	1.448458	1.680805	1.532434	2.041873	1.329273	1.125436	1.878454	1.678516	1.817250	1.511684	2.192007	1.193021	1.739048	1.356741	1.759652	1.622220	1.662799	1.161194	1.650683	1.308456	1.246535	1.939852	1.612988	1.733081	1.585797	1.854486	1.553128	1.894977	1.504308	1.749328	1.433898	1.637771	1.140744	1.239643	0.645607	0.980339	1.029809	0.675678	0.884417	1.329888	1.023706	1.238882	0.981204	1.372592	1.237684	1.168498	0.898728	1.070026	1.170299	1.004707	1.254637	1.202336	1.369495	1.054143	1.198881	1.075286	1.247633	1.207207	1.266882	1.246915	0.895049	1.518577	1.032562	1.163535	1.053961	1.326147	1.136142	1.199044	1.578371	1.227284	1.339748	1.549948	1.085225	1.195971	0.630568	1.497784	1.141772	1.286782	1.154677	1.293837	1.231952	1.304415	0.613732	1.061100	1.058255	1.113704	0.967443	0.811038	0.988158	1.275873	0.808217	1.124656	0.813676	1.151112	0.770392	0.962685	1.082371	0.848599	0.938353	1.474166	1.220421	0.752999	0.595428	1.100581	1.410711	0.606549	0.524793	1.084864	1.034046	0.875570	1.164555	0.933569	1.248521	0.891305	1.021619	0.900250	0.926032	1.134513	1.127032	0.885177	1.359410	1.321930	1.284870	1.311168	1.326430	1.229282	1.308341	1.298386	1.304224	1.279413	1.334331	1.255114	1.405214	1.290797	1.442410	1.585701	1.293444	1.328518	1.317932	1.342518	1.257002	1.266110	1.337583	1.203617
chr19	18414877	18424876	1.841988e+07	1.576529	1.458380	1.568880	1.551860	1.603342	1.500203	1.806318	0.999919	1.468492	NaN	1.559797	1.545655	1.545490	1.405648	1.765424	1.629958	1.846201	1.428936	1.756533	1.918801	1.674497	1.621542	1.558531	1.822159	1.472564	1.569272	1.804293	2.228596	1.546585	1.509298	1.776703	1.779198	1.531324	1.928405	1.691192	1.531137	1.482159	1.638999	1.552843	1.532659	1.890538	1.811172	1.915251	1.376877	1.680364	1.552254	1.672585	1.309276	1.375245	1.536409	1.804262	1.796010	1.393240	1.694091	1.920306	1.309104	1.443595	1.675884	1.520976	2.031483	1.334662	1.130090	1.885591	1.678278	1.819741	1.508969	2.179567	1.201864	1.735419	1.356932	1.757128	1.617209	1.666853	1.168164	1.654858	1.313093	1.251689	1.926432	1.604649	1.728236	1.583025	1.850648	1.552443	1.892692	1.502634	1.745218	1.439528	1.636821	1.141839	1.244571	0.649510	0.981976	1.027465	0.685184	0.881108	1.331425	1.026494	1.238976	0.984205	1.379510	1.236527	1.173298	0.902478	1.082743	1.171016	1.008340	1.254760	1.206187	1.386870	1.062673	1.205141	1.074645	1.257256	1.210043	1.269646	1.245236	0.898862	1.517376	1.036207	1.164599	1.055459	1.330978	1.136240	1.201767	1.576763	1.235930	1.338265	1.549349	1.088842	1.198162	0.634984	1.503895	1.147240	1.289322	1.152832	1.286810	1.234743	1.313900	0.608167	1.062992	1.050177	1.118844	0.966818	0.814437	0.999440	1.270133	0.809065	1.127011	0.818881	1.148990	0.772558	0.963914	1.085555	0.857056	0.942148	1.472900	1.221868	0.761563	0.597992	1.104754	1.411906	0.618004	0.526202	1.087021	1.042598	0.877942	1.168891	0.937736	1.257755	0.904905	1.026540	0.909129	0.935206	1.136968	1.138164	0.896271	1.356450	1.322293	1.282073	1.313848	1.327822	1.233230	1.307543	1.307582	1.302097	1.277929	1.335199	1.261839	1.398636	1.291647	1.443324	1.586054	1.293405	1.331748	1.318521	1.338827	1.263076	1.262949	1.337214	1.202577
chr19	18424877	18434883	18429880	1.569593	1.461996	1.568887	1.555735	1.600947	1.495580	1.807824	1.006381	1.464557	NaN	1.562775	1.540288	1.550774	1.401599	1.763666	1.624917	1.837708	1.433404	1.752314	1.907252	1.668639	1.622063	1.562093	1.823829	1.475927	1.570535	1.796885	2.237322	1.548231	1.509030	1.779552	1.776878	1.523985	1.919779	1.682640	1.529790	1.475503	1.638626	1.553231	1.524192	1.898129	1.818758	1.907816	1.380314	1.679349	1.543269	1.672334	1.319211	1.378103	1.535987	1.801242	1.794789	1.392879	1.698861	1.920260	1.314543	1.438314	1.669746	1.509320	2.020352	1.339343	1.134826	1.891729	1.677400	1.821595	1.506159	2.165807	1.210431	1.731105	1.357079	1.753740	1.611094	1.670919	1.174852	1.658523	1.317322	1.256478	1.912313	1.595931	1.722467	1.579001	1.846378	1.551458	1.889668	1.500342	1.740575	1.444363	1.635504	1.142521	1.249145	0.653213	0.983249	1.024889	0.694631	0.877710	1.332335	1.028854	1.238734	0.986876	1.385970	1.235167	1.177591	0.906001	1.095316	1.171302	1.011864	1.254542	1.209684	1.404065	1.070952	1.211541	1.073141	1.266406	1.212561	1.272154	1.243261	0.902358	1.515583	1.039608	1.165170	1.056279	1.335248	1.136397	1.204138	1.574781	1.244050	1.336344	1.548310	1.092212	1.199745	0.639167	1.509248	1.152237	1.291122	1.150864	1.278976	1.236877	1.322918	0.602523	1.064531	1.041993	1.123793	0.965967	0.817561	1.010925	1.263702	0.809570	1.128804	0.824234	1.146586	0.774814	0.964800	1.088387	0.865143	0.945963	1.471484	1.222969	0.770090	0.601099	1.108449	1.412381	0.628971	0.527927	1.088653	1.050578	0.880154	1.172799	0.941822	1.266508	0.918413	1.031083	0.917572	0.943877	1.139263	1.148858	0.906825	1.352848	1.322310	1.279206	1.316145	1.328907	1.236856	1.306513	1.315796	1.299610	1.276213	1.335683	1.267867	1.391791	1.292154	1.443535	1.585986	1.293091	1.334438	1.318748	1.334845	1.268574	1.259771	1.336555	1.201382
chr19	18434884	18444886	18439885	1.561599	1.465238	1.567959	1.559050	1.597977	1.490653	1.808312	1.012590	1.459974	NaN	1.564915	1.533825	1.555414	1.397023	1.761227	1.619372	1.828429	1.437200	1.747041	1.895214	1.662361	1.622298	1.565507	1.824466	1.478792	1.571026	1.788965	2.245046	1.549203	1.508438	1.781436	1.773474	1.515831	1.910273	1.673219	1.528492	1.468352	1.637848	1.553366	1.515009	1.905069	1.825974	1.899436	1.383169	1.677372	1.533170	1.671258	1.328796	1.380026	1.534670	1.797394	1.792736	1.391983	1.702682	1.919149	1.319270	1.432659	1.662435	1.497510	2.008533	1.343291	1.139647	1.896842	1.675888	1.822800	1.503310	2.150777	1.218727	1.726120	1.357180	1.749497	1.603899	1.674952	1.181275	1.661651	1.321130	1.260867	1.897520	1.586882	1.715788	1.573743	1.841707	1.550149	1.885931	1.497467	1.735412	1.448381	1.633837	1.142780	1.253344	0.656691	0.984120	1.022037	0.704010	0.874234	NaN	1.030782	1.238137	0.989215	1.391966	1.233617	1.181343	0.909245	1.107735	1.171158	1.015221	1.253946	1.212824	1.421113	1.078953	1.218056	1.070743	1.275050	1.214749	1.274385	1.240971	0.905438	1.513170	1.042744	1.165252	1.056406	1.338928	1.136621	1.206139	1.572434	1.251626	1.333977	1.546813	1.095316	1.200736	0.643109	1.513785	1.156752	1.292195	1.148788	1.270317	1.238293	1.331447	0.596830	1.065739	1.033665	1.128531	0.964884	0.820378	1.022572	1.256584	0.809720	1.130001	0.829731	1.143915	0.777165	0.965323	1.090842	0.872826	0.949756	NaN	1.223728	0.778552	0.604738	1.111641	1.412106	0.639417	0.529928	1.089753	1.057961	0.882208	1.176270	0.945820	1.274760	0.931783	1.035221	0.925550	0.951982	1.141373	1.159056	0.916800	1.348606	1.321946	1.275976	1.318279	1.329780	1.240556	1.305121	1.323792	1.296472	1.274052	1.335794	1.273769	1.383851	1.292333	1.442953	1.585436	1.292443	1.336796	1.318597	1.330089	1.274038	1.256234	1.335503	1.199896
chr19	18444887	18454886	1.844989e+07	1.552578	1.468104	1.566109	1.561786	1.594453	1.485477	1.807791	1.018534	1.454760	1.201446	1.566193	1.526300	1.559412	1.391972	1.758113	1.613338	1.818393	1.440291	1.740758	1.882713	1.655664	1.622234	1.568783	1.824076	1.481161	1.570759	1.780584	2.251742	1.549483	1.507494	1.782327	1.769014	1.506894	1.899921	1.662991	1.527262	1.460731	1.636682	1.553259	1.505145	1.911356	1.832837	1.890179	1.385397	1.674441	1.522014	1.669321	1.337990	1.381024	1.532472	1.792734	1.789872	1.390564	1.705526	1.916984	1.323271	1.426680	1.654016	1.485593	1.996105	1.346480	1.144536	1.900912	1.673754	1.823343	1.500464	2.134531	1.226754	1.720484	1.357241	1.744409	1.595659	1.678906	1.187447	1.664217	1.324500	1.264814	1.882116	1.577554	1.708233	1.567295	1.836686	1.548500	1.881511	1.494041	1.729743	1.451576	1.631836	1.142605	1.257120	0.659895	0.984559	1.018885	0.713242	0.870707	NaN	1.032256	1.237184	0.991203	1.397464	1.231908	1.184505	0.912146	1.119893	1.170608	1.018327	1.252947	1.215594	1.437925	1.086590	1.224609	1.067457	1.283108	1.216573	1.276305	1.238373	0.907994	1.510135	1.045583	1.164859	1.055845	1.341980	1.136913	1.207741	1.569764	1.258599	1.331187	1.544853	1.098118	1.201150	0.646773	1.517433	1.160736	1.292563	1.146629	1.260895	1.238947	1.339415	0.591158	1.066626	1.025220	1.133010	0.963576	0.822857	1.034246	1.248839	0.809501	1.130580	0.835332	1.141008	0.779612	0.965466	1.092878	0.880011	0.953455	NaN	1.224148	0.786862	0.608852	1.114295	1.411057	0.649228	0.532145	1.090321	1.064680	0.884085	1.179271	0.949682	1.282438	0.944868	1.038903	0.932998	0.959409	1.143270	1.168627	0.926110	1.343769	1.321161	1.272022	1.320515	1.330549	1.244793	1.303219	1.332508	1.292333	1.271195	1.335547	1.280250	1.373850	1.292209	1.441496	1.584341	1.291390	1.339092	1.318055	1.323997	1.280122	1.251925	1.333940	1.197952
chr19	18454887	18464886	1.845989e+07	1.542563	1.470595	1.563344	1.563939	1.590400	1.480111	1.806267	1.024211	1.448926	1.197927	1.566585	1.517746	1.562779	1.386496	1.754333	1.606824	1.807627	1.442647	1.733519	1.869777	1.648549	1.621871	1.571938	1.822669	1.483039	1.569758	1.771789	2.257398	1.549063	1.506187	1.782212	1.763530	1.497207	1.888753	1.652012	1.526106	1.452670	1.635149	1.552902	1.494635	1.916987	1.839355	1.880103	1.386965	1.670572	1.509872	1.666495	1.346768	1.381119	1.529414	1.787283	1.786226	1.388638	1.707367	1.913780	1.326529	1.420418	1.644565	1.473596	1.983153	1.348894	1.149472	1.903924	1.671025	1.823217	1.497647	2.117105	1.234510	1.714216	1.357273	1.738487	1.586402	1.682732	1.193386	1.666195	1.327414	1.268286	1.866166	1.567996	1.699846	1.559715	1.831359	1.546494	1.876430	1.490090	1.723588	1.453952	1.629517	1.141998	1.260475	0.662816	0.984570	1.015389	0.722355	0.867099	1.331345	1.033282	1.235869	0.992836	1.402497	1.230053	1.187087	0.914687	1.131809	1.169692	1.021142	1.251531	1.218006	1.454616	1.093875	1.231201	1.063266	1.290591	1.218026	1.277906	1.235459	0.909967	1.506456	1.048132	1.164012	1.054605	1.344428	1.137260	1.208952	1.566785	1.264998	1.327976	1.542405	1.100619	1.201005	0.650161	1.520184	1.164197	1.292257	1.144394	1.250690	1.238828	1.346861	0.585516	1.067213	1.016606	1.137240	0.962055	0.825007	1.045939	1.240454	0.808906	1.130540	0.841053	1.137866	0.782172	0.965223	1.094485	0.886708	0.957034	1.466007	1.224228	0.795020	0.613419	1.116422	1.409213	0.658422	0.534547	1.090378	1.070752	0.885794	1.181804	0.953394	1.289567	0.957670	1.042127	0.939956	0.966154	1.144957	1.177555	0.934783	1.338343	1.320199	1.268559	1.322189	1.330980	1.248320	1.301434	1.339315	1.288478	1.268514	1.335027	1.285373	1.364717	1.291826	1.439546	1.583042	1.290267	1.340613	1.317296	1.318404	1.285023	1.248147	1.332346	1.196150
chr19	18464887	18474918	1.846990e+07	1.531567	1.472716	1.559668	1.565514	1.585826	1.474603	1.803728	1.029619	1.442467	1.194408	1.566064	1.508187	1.565540	1.380626	1.749902	1.599845	1.796126	1.444236	1.725388	1.856415	1.641007	1.621212	1.574991	1.820266	1.484425	1.568047	1.762617	2.262003	1.547938	1.504522	1.781085	1.757040	1.486788	1.876792	1.640323	1.525022	1.444200	1.633268	1.552287	1.483505	1.921950	1.845526	1.869253	1.387858	1.665775	1.496814	1.662752	1.355124	1.380346	1.525516	1.781063	1.781821	1.386214	1.708175	1.909552	1.329036	1.413903	1.634156	1.461530	1.969726	1.350523	1.154438	1.905864	1.667725	1.822406	1.494887	2.098506	1.242012	1.707333	1.357282	1.731744	1.576146	1.686388	1.199122	1.667566	1.329860	1.271256	1.849711	1.558246	1.690664	1.551056	1.825760	1.544099	1.870703	1.485640	1.716960	1.455507	1.626886	1.140977	1.263404	0.665445	0.984162	1.011528	0.731365	0.863374	1.329825	1.033871	1.234183	0.994085	1.407085	1.228062	1.189103	0.916852	1.143478	1.168449	1.023622	1.249688	1.220048	1.471284	1.100800	1.237834	1.058157	1.297496	1.219102	1.279166	1.232225	0.911297	1.502112	1.050395	1.162729	1.052690	1.346282	1.137638	1.209793	1.563505	1.270833	1.324342	1.539436	1.102816	1.200306	0.653271	1.522009	1.167119	1.291293	1.142101	1.239691	1.237921	1.353821	0.579924	1.067515	1.007798	1.141225	0.960331	0.826827	1.057641	1.231420	0.807929	1.129876	0.846910	1.134499	0.784857	0.964567	1.095655	0.892933	0.960466	1.463640	1.223951	0.803015	0.618420	1.118030	1.406559	0.667007	0.537105	1.089938	1.076181	0.887354	1.183874	0.956939	1.296149	0.970180	1.044882	0.946458	0.972201	1.146437	1.185812	0.942832	1.332333	1.319137	1.265357	1.323561	1.331227	1.251467	1.299709	1.345094	1.284770	1.265925	1.334356	1.289766	1.356041	1.291302	1.437326	1.581631	1.289103	1.341715	1.316416	1.313075	1.289286	1.244653	1.330734	1.194422
chr19	18474919	18484925	18479922	1.519639	1.474472	1.555092	1.566519	1.580734	1.469012	1.800169	1.034738	1.435403	1.190908	1.564609	1.497678	1.567710	1.374410	1.744856	1.592436	1.783931	1.445022	1.716467	1.842673	1.633048	1.620268	1.577956	1.816904	1.485318	1.565659	1.753138	2.265530	1.546105	1.502518	1.778957	1.749581	1.475696	1.864115	1.627997	1.524004	1.435388	1.631068	1.551411	1.471820	1.926214	1.851329	1.857709	1.388067	1.660071	1.482963	1.658080	1.363032	1.378753	1.520827	1.774114	1.776702	1.383320	1.707921	1.904331	1.330787	1.407188	1.622907	1.449463	1.955904	1.351365	1.159404	1.906715	1.663893	1.820889	1.492212	2.078806	1.249245	1.699870	1.357275	1.724215	1.564953	1.689826	1.204665	1.668308	1.331821	1.273696	1.832829	1.548376	1.680747	1.541407	1.819934	1.541297	1.864361	1.480729	1.709893	1.456245	1.623957	1.139585	1.265875	0.667754	0.983354	1.007333	0.740201	0.859538	1.327743	1.034039	1.232144	0.994903	1.411199	1.225971	1.190539	0.918616	1.154783	1.166926	1.025706	1.247431	1.221679	1.487853	1.107300	1.244447	1.052177	1.303750	1.219792	1.280047	1.228708	0.911917	1.497142	1.052361	1.161042	1.050126	1.347527	1.138015	1.210293	1.559978	1.276034	1.320314	1.535952	1.104686	1.199058	0.656072	1.522874	1.169451	1.289700	1.139780	1.228011	1.236225	1.360253	0.574469	1.067546	0.998879	1.144936	0.958430	0.828299	1.069229	1.221836	0.806590	1.128612	0.852857	1.130951	0.787651	0.963477	1.096381	0.898653	0.963700	1.460977	1.223315	0.810743	0.623778	1.119126	1.403121	0.674910	0.539769	1.089036	1.080915	0.888765	1.185471	0.960267	1.302120	0.982269	1.047130	0.952470	0.977491	1.147707	1.193306	0.950210	1.325805	1.317888	1.262029	1.324837	1.331352	1.254656	1.297910	1.350665	1.280802	1.263142	1.333498	1.294061	1.346738	1.290614	1.434611	1.579992	1.287795	1.342587	1.315351	1.307395	1.293513	1.241019	1.328941	1.192576
chr19	18484926	18494948	18489937	1.506836	1.475865	1.549635	1.566961	1.575121	1.463385	1.795589	1.039542	1.427772	NaN	1.562200	1.486278	1.569308	1.367893	1.739251	1.584632	1.771098	1.444981	1.706868	1.828591	1.624694	1.619045	1.580853	1.812637	1.485726	1.562633	1.743410	2.267958	1.543571	1.500205	1.775853	1.741193	1.463996	1.850811	1.615097	1.523035	1.426312	1.628570	1.550282	1.459643	1.929749	1.856752	1.845559	1.387612	1.653480	1.468451	1.652484	1.370477	1.376403	1.515413	1.766476	1.770915	1.379999	1.706590	1.898150	1.331795	1.400311	1.610943	1.437458	1.941749	1.351432	1.164348	1.906467	1.659565	1.818655	1.489650	2.058079	1.256200	1.691866	1.357260	1.715936	1.552885	1.693009	1.210029	1.668404	1.333288	1.275586	1.815582	1.538457	1.670157	1.530867	1.813925	1.538077	1.857446	1.475397	1.702424	1.456182	1.620746	1.137872	1.267914	0.669753	0.982162	1.002782	0.748943	0.855538	1.325096	1.033824	1.229754	0.995266	1.414892	1.223786	1.191407	0.919991	1.165784	1.165154	1.027381	1.244741	1.222893	1.504488	1.113422	1.251084	1.045304	1.309393	1.220110	1.280528	1.224898	0.911796	1.491533	1.054049	1.158963	1.046929	1.348170	1.138368	1.210512	1.556211	1.280618	1.315861	1.531913	1.106243	1.197267	0.658583	1.522789	1.171203	1.287505	1.137433	1.215599	1.233741	1.366222	0.569142	1.067308	0.989800	1.148403	0.956352	0.829438	1.080776	1.211676	0.804908	1.126772	0.858935	1.127216	0.790584	0.961926	1.096695	0.903935	0.966742	1.458006	1.222309	0.818226	0.629501	1.119744	1.398897	0.682193	0.542528	1.087712	1.084988	0.890045	1.186625	0.963374	1.307518	0.994015	1.048874	0.958055	0.982084	1.148783	1.200090	0.957016	1.318742	1.315798	1.257364	1.326267	1.331216	1.258930	1.295497	1.357415	1.274969	1.259039	1.331923	1.299445	1.332951	1.289322	1.429792	1.577330	1.285749	1.343140	1.313510	1.299126	1.298958	1.235962	1.326163	1.189887
chr19	18494949	18504948	1.849995e+07	1.493192	1.476896	1.543305	1.566853	1.568968	1.457753	1.789989	1.044007	1.419608	1.184055	1.558810	1.474040	1.570359	1.361104	1.733145	1.576445	1.757661	1.444101	1.696699	1.814196	1.615956	1.617549	1.583699	1.807521	1.485653	1.558998	1.733468	2.269272	1.540337	1.497593	1.771798	1.731908	1.451743	1.836948	1.601663	1.522093	1.417040	1.625776	1.548915	1.447025	1.932534	1.861783	1.832879	1.386526	1.646015	1.453405	1.645973	1.377444	1.373363	1.509328	1.758188	1.764496	1.376301	1.704179	1.891029	1.332077	1.393304	1.598373	1.425558	1.927308	1.350734	1.169252	1.905110	1.654768	1.815683	1.487218	2.036380	1.262870	1.683338	1.357246	1.706943	1.539995	1.695916	1.215229	1.667844	1.334246	1.276904	1.798012	1.528545	1.658945	1.519523	1.807774	1.534434	1.849991	1.469684	1.694584	1.455335	1.617267	1.135911	1.269492	0.671404	0.980606	0.997923	0.757498	0.851401	1.321917	1.033264	1.227052	0.995136	1.418138	1.221554	1.191690	0.920952	1.176338	1.163187	1.028597	1.241632	1.223653	1.521039	1.119084	1.257666	1.037639	1.314343	1.220051	1.280574	1.220838	0.910905	1.485361	1.055444	1.156532	1.043158	1.348189	1.138657	1.210503	1.552267	1.284509	1.311030	1.527335	1.107466	1.194965	0.660771	1.521770	1.172353	1.284748	1.135101	1.202623	1.230511	1.371653	0.564014	1.066791	0.980662	1.151584	0.954132	0.830235	1.092141	1.201089	0.802936	1.124395	0.865062	1.123351	0.793630	0.959900	1.096616	0.908745	0.969542	1.454771	1.220926	0.825365	0.635489	1.119907	1.393952	0.688769	0.545325	1.086017	1.088344	0.891182	1.187342	0.966193	1.312287	1.005282	1.050078	0.963167	0.985950	1.149664	1.206091	0.963214	1.311243	1.313381	1.252408	1.327550	1.330872	1.263322	1.293091	1.363911	1.268630	1.254572	1.330031	1.304769	1.317860	1.287757	1.424055	1.574327	1.283459	1.343283	1.311352	1.290211	1.304431	1.230654	1.323062	1.186976
chr19	18504949	18515037	18509993	1.478686	1.477577	1.536098	1.566198	1.562248	1.452124	1.783350	1.048123	1.410917	1.180717	1.554408	1.460975	1.570889	1.354048	1.726579	1.567859	1.743596	1.442378	1.686015	1.799474	1.606810	1.615769	1.586516	1.801595	1.485106	1.554762	1.723306	2.269452	1.536394	1.494693	1.766803	1.721724	1.438948	1.822544	1.587680	1.521159	1.407587	1.622659	1.547320	1.433977	1.934572	1.866422	1.819679	1.384843	1.637665	1.437883	1.638530	1.383941	1.369695	1.502596	1.749267	1.757452	1.372260	1.700695	1.882966	1.331649	1.386171	1.585258	1.413770	1.912579	1.349275	1.174115	1.902640	1.649500	1.811943	1.484922	2.013683	1.269263	1.674267	1.357253	1.697249	1.526281	1.698536	1.220299	1.666618	1.334684	1.277644	1.780112	1.518654	1.647130	1.507417	1.801509	1.530345	1.842009	1.463609	1.686365	1.453716	1.613533	1.133731	1.270631	0.672718	0.978683	0.992702	0.765956	0.847055	1.318185	1.032393	1.224013	0.994490	1.420980	1.219284	1.191384	0.921492	1.186557	1.161042	1.029349	1.238070	1.223942	1.537730	1.124342	1.264276	1.029129	1.318640	1.219609	1.280163	1.216483	0.909217	1.478575	1.056569	1.153745	1.038810	1.347575	1.138839	1.210317	1.548125	1.287749	1.305757	1.522137	1.108369	1.192136	0.662660	1.519832	1.172914	1.281414	1.132770	1.188980	1.226502	1.376610	0.559020	1.065966	0.971356	1.154514	0.951753	0.830710	1.103448	1.189999	0.800681	1.121468	0.871293	1.119332	0.796825	0.957365	1.096163	0.913157	0.972108	1.451248	1.219136	0.832241	0.641763	1.119657	1.388260	0.694720	0.548157	1.083977	1.091015	0.892190	1.187653	0.968727	1.316494	1.016201	1.050742	0.967879	0.989165	1.150378	1.211388	0.968914	1.303239	1.311437	1.248882	1.328163	1.330378	1.266244	1.291602	1.367717	1.263975	1.251272	1.328428	1.308075	1.306652	1.286419	1.419271	1.572011	1.281692	1.342833	1.309580	1.283760	1.307929	1.226980	1.320683	1.184841
chr19	18515038	18525109	1.852007e+07	1.463345	1.477926	1.528030	1.564988	1.554948	1.446530	1.775668	1.051856	1.401731	NaN	1.548977	1.447138	1.570922	1.346761	1.719606	1.558884	1.728929	1.439819	1.674907	1.784461	1.597257	1.613695	1.589316	1.794899	1.484094	1.549936	1.712958	2.268471	1.531750	1.491527	1.760899	1.710669	1.425658	1.807669	1.573194	1.520215	1.397988	1.619186	1.545499	1.420554	1.935852	1.870649	1.805999	1.382598	1.628427	1.421991	1.630151	1.389958	1.365475	1.495262	1.739750	1.749815	1.367914	1.696153	1.873986	1.330521	1.378938	1.571703	1.402135	1.897606	1.347054	1.178916	1.899067	1.643773	1.807428	1.482789	1.990042	1.275362	1.664662	1.357310	1.686905	1.511790	1.700844	1.225261	1.664719	1.334596	1.277796	1.761930	1.508817	1.634768	1.494621	1.795175	1.525811	1.833547	1.457207	1.677781	1.451341	1.609565	1.131423	1.271317	0.673669	0.976447	0.987228	0.774137	0.842552	1.313997	1.031261	1.220703	0.993326	1.423380	1.217037	1.190486	0.921595	1.196238	1.158790	1.029598	1.234131	1.223731	1.554271	1.129096	1.270792	1.019973	1.322183	1.218794	1.279296	1.211921	0.906752	1.471330	1.057420	1.150667	1.034006	1.346341	1.138879	1.209992	1.543903	1.290288	1.300134	1.516396	1.108937	1.188855	0.664215	1.517051	1.172868	1.277576	1.130499	1.174990	1.221792	1.380988	0.554248	1.064831	0.962071	1.157133	0.949275	0.830861	1.114473	1.178677	0.798205	1.118067	0.877503	1.115261	0.800119	0.954372	1.095358	0.917103	0.974369	1.447501	1.216971	0.838721	0.648152	1.119030	1.381963	0.699931	0.550945	1.081675	1.092929	0.893051	1.187566	0.970904	1.320077	1.026566	1.050847	0.972101	0.991692	1.150932	1.215890	0.974034	1.294911	1.309485	1.245344	1.328777	1.329882	1.269177	1.290107	1.371536	1.259304	1.247960	1.326820	1.311392	1.295404	1.285076	1.414469	1.569688	1.279920	1.342380	1.307802	1.277286	1.311439	1.223292	1.318295	1.182698
chr19	18525110	18535109	1.853011e+07	1.447341	1.477950	1.519183	1.563246	1.547117	1.441045	1.767010	1.055136	1.392159	1.174269	1.542569	1.432705	1.570479	1.339346	1.712331	1.549609	1.713818	1.436462	1.663548	1.769321	1.587386	1.611329	1.592076	1.787524	1.482642	1.544570	1.702543	2.266322	1.526460	1.488150	1.754200	1.698870	1.412030	1.792516	1.558381	1.519245	1.388351	1.615347	1.543466	1.406918	1.936351	1.874419	1.791987	1.379842	1.618373	1.405956	1.620920	1.395435	1.360818	1.487431	1.729752	1.741698	1.363343	1.690618	1.864195	1.328726	1.371695	1.557919	1.390777	1.882558	1.344101	1.183599	1.894442	1.637646	1.802180	1.480847	1.965720	1.281096	1.654622	1.357434	1.676041	1.496706	1.702811	1.230087	1.662154	1.333997	1.277360	1.743685	1.499137	1.622008	1.481311	1.788862	1.520865	1.824712	1.450559	1.668931	1.448254	1.605411	1.128997	1.271581	0.674283	0.973878	0.981391	0.782197	0.837756	1.309310	1.029870	1.217068	0.991620	1.425408	1.214774	1.188966	0.921286	1.205591	1.156403	1.029336	1.229750	1.222990	1.571031	1.133470	1.277351	1.010032	1.325042	1.217587	1.277968	1.207066	0.903467	1.463513	1.058041	1.147237	1.028687	1.344483	1.138743	1.209550	1.539540	1.292207	1.294046	1.509987	1.109190	1.185077	0.665472	1.513422	1.172224	1.273170	1.128241	1.160433	1.216291	1.384869	0.549582	1.063357	0.952624	NaN	0.946667	0.830693	1.125438	1.166945	0.795477	1.114156	0.883809	1.111082	0.803595	0.950861	1.094190	0.920687	0.976358	1.443434	1.214384	0.844941	0.654728	1.118046	1.374975	0.704527	0.553736	1.079098	1.094115	0.893787	1.187097	0.972765	1.323137	1.036610	1.050404	0.975922	0.993621	1.151357	1.219715	0.978717	1.286121	1.307499	1.241878	1.329252	1.329297	1.271951	1.288711	1.374964	1.254716	1.244679	1.325157	1.314438	1.284330	1.283680	1.409573	1.567366	1.278133	1.341719	1.305980	1.270948	1.314700	1.219733	1.315900	1.180575
chr19	18535110	18545109	1.854011e+07	1.430723	1.477646	1.509569	1.560993	1.538757	1.435671	1.757400	1.057928	1.382247	1.171177	1.535211	1.417735	1.569588	1.331841	1.704785	1.540065	1.698291	1.432341	1.652008	1.754072	1.577210	1.608663	1.594795	1.779499	1.480774	1.538669	1.692089	2.263023	1.520537	1.484587	1.746777	1.686356	1.398113	1.777154	1.543298	1.518220	1.378698	1.611115	1.541218	1.393112	1.936057	1.877732	1.777663	1.376619	1.607495	1.389853	1.610873	1.400370	1.355813	1.479144	1.719314	1.733161	1.358578	1.684117	1.853623	1.326306	1.364467	1.543992	1.379710	1.867478	1.340440	1.188145	1.888798	1.631136	1.796219	1.479080	1.940783	1.286455	1.644163	1.357652	1.664688	1.481090	1.704451	1.234782	1.658931	1.332922	1.276347	1.725436	1.489621	1.608899	1.467561	1.782597	1.515498	1.815543	1.443686	1.659852	1.444489	1.601082	1.126547	1.271418	0.674543	0.971039	0.975263	0.789990	0.832689	1.304220	1.028253	1.213166	0.989388	1.427039	1.212548	1.186823	0.920593	1.214466	1.153930	1.028542	1.224996	1.221687	1.587761	1.137413	1.283844	0.999486	1.327155	1.215981	1.276190	1.202004	0.899401	1.455269	1.058443	1.143512	1.022955	1.342038	1.138399	1.209014	1.535118	1.293475	1.287576	1.502997	1.109116	1.180871	0.666398	1.509030	1.170986	1.268258	1.126029	1.145595	1.210083	1.388155	0.545080	1.061562	0.943178	NaN	0.943986	0.830199	1.136145	1.155043	0.792551	1.109807	0.890118	1.106875	0.807206	0.946878	1.092675	0.923864	0.978028	1.439080	1.211399	0.850794	0.661333	1.116738	1.367437	0.708436	0.556487	1.076307	1.094527	0.894378	1.186262	0.974266	1.325620	1.046175	1.049414	0.979262	0.994942	1.151651	1.222794	0.982897	1.277025	1.305374	1.238470	1.329411	1.328490	1.274441	1.287496	1.377582	1.250188	1.241367	1.323314	1.316939	1.273354	1.282115	1.404327	1.564979	1.276254	1.340540	1.304003	1.264735	1.317472	1.216367	1.313410	1.178432
chr19	18545110	18555109	1.855011e+07	1.413486	1.476999	1.499160	1.558225	1.529832	1.430384	1.746838	1.060211	1.372013	1.168150	1.526907	1.402238	1.568277	1.324254	1.696962	1.530257	1.682340	1.427471	1.640312	1.738669	1.566715	1.605671	1.597475	1.770818	1.478499	1.532210	1.681575	2.258573	1.513970	1.480847	1.738678	1.673103	1.383912	1.761595	1.527955	1.517106	1.369030	1.606452	1.538739	1.379123	1.934959	1.880582	1.762998	1.372963	1.595762	1.373697	1.599998	1.404753	1.350524	1.470402	1.708440	1.724215	1.353618	1.676640	1.842268	1.323291	1.357257	1.529959	1.368908	1.852362	1.336084	1.192541	1.882146	1.624231	1.789540	1.477450	1.915211	1.291446	1.633266	1.357990	1.652838	1.464948	1.705788	1.239345	1.655043	1.331400	1.274768	1.707177	1.480257	1.595451	1.453407	1.776375	1.509667	1.806040	1.436587	1.650550	1.440055	1.596569	1.124028	1.270822	0.674462	0.967851	0.968585	0.797769	0.827109	1.298553	1.026357	1.208845	0.986555	1.428332	1.210280	1.183958	0.919522	1.223195	1.151286	1.027171	1.219694	1.219718	1.605092	1.141089	1.290503	0.987970	1.328583	1.213894	1.273884	1.196560	0.894398	1.446302	1.058656	1.139353	1.016617	1.338945	1.137809	1.208357	1.530467	1.294136	1.280473	1.495158	1.108701	1.176090	0.667015	1.503737	1.169088	1.262636	1.123765	1.129986	1.202940	1.390925	0.540551	1.059373	0.933394	1.163397	0.941138	0.829355	1.146959	1.142595	0.789344	1.104859	0.896664	1.102482	0.811091	0.942268	1.090758	0.926756	0.979420	1.434245	1.207884	0.856477	0.668148	1.115075	1.359102	0.711816	0.559317	1.073212	1.094157	0.894835	1.185020	0.975448	1.327609	1.055615	1.047826	0.982215	0.995726	1.151826	1.225225	0.986735	1.267302	1.302847	1.234599	1.329342	1.327425	1.277070	1.286211	1.379980	1.245082	1.237559	1.321075	1.319382	1.261004	1.280195	1.398149	1.562207	1.274030	1.338802	1.301631	1.257735	1.320247	1.212659	1.310493	1.175958
chr19	18555110	18565173	1.856014e+07	1.395614	1.475981	1.487921	1.554928	1.520308	1.425153	1.735327	1.061957	1.361472	1.165173	1.517658	1.386221	1.566566	1.316579	1.688849	1.520191	1.665954	1.421851	1.628479	1.723076	1.555879	1.602325	1.600123	1.761474	1.475823	1.525161	1.670976	2.252958	1.506759	1.476933	1.729938	1.659082	1.369445	1.745847	1.512373	1.515872	1.359359	1.601333	1.536005	1.364943	1.933045	1.882953	1.747969	1.368899	1.583149	1.357493	1.588270	1.408557	1.345012	1.461188	1.697137	1.714867	1.348458	1.668169	1.830126	1.319703	1.350077	1.515850	1.358349	1.837202	1.331038	1.196761	1.874481	1.616917	1.782137	1.475914	1.888990	1.296066	1.621914	1.358475	1.640484	1.448279	1.706829	1.243769	1.650480	1.329464	1.272621	1.688891	1.471027	1.581677	1.438874	1.770188	1.503325	1.796195	1.429254	1.641023	1.434952	1.591864	1.121202	1.269567	0.673917	0.963891	0.960396	0.806310	0.820185	1.291512	1.023867	1.203492	0.982618	1.429295	1.207714	1.179788	0.917854	1.232650	1.148149	1.024880	1.213098	1.216566	1.625071	1.144815	1.298079	0.973942	1.329213	1.210904	1.270595	1.190041	0.887582	1.435416	1.058638	1.134164	1.008815	1.334685	1.136782	1.207457	1.525003	1.294012	1.271737	1.485341	1.107763	1.170034	0.667262	1.496685	1.166066	1.255430	1.121151	1.111757	1.193789	1.393233	0.535479	1.056402	0.922146	1.165099	0.937757	0.827933	1.158991	1.128196	0.785449	1.098571	0.904200	1.097354	0.815730	0.936315	1.088081	0.929553	0.980537	1.428202	1.203252	0.862498	0.675880	1.112772	1.348843	0.714888	0.562595	1.069413	1.092655	0.895136	1.183054	0.976304	1.329113	1.065881	1.045240	0.984898	0.995901	1.151853	1.226998	0.990506	1.255706	1.300039	1.230477	1.328982	1.326146	1.279657	1.284943	1.381893	1.239723	1.233460	1.318531	1.321537	1.248069	1.277991	1.391378	1.559192	1.271566	1.336518	1.298977	1.250359	1.322765	1.208834	1.307295	1.173276
chr19	18565174	18575191	1.857018e+07	1.377187	1.474575	1.475885	1.551109	1.510214	1.419980	1.722945	1.063143	1.350710	1.162260	1.507534	1.369786	1.564501	1.308854	1.680482	1.509938	1.649203	1.415530	1.616605	1.707346	1.544744	1.598627	1.602745	1.751522	1.472765	1.517549	1.660329	2.246206	1.498962	1.472870	1.720636	1.644352	1.354825	1.730006	1.496658	1.514508	1.349760	1.595776	1.533014	1.350643	1.930335	1.884818	1.732633	1.364481	1.569713	1.341340	1.575738	1.411747	1.339378	1.451553	1.685479	1.705187	1.343134	1.658750	1.817260	1.315587	1.342980	1.501773	1.348066	1.822071	1.325346	1.200761	1.865856	1.609241	1.774058	1.474440	1.862257	1.300288	1.610157	1.359144	1.627698	1.431184	1.707576	1.248024	1.645266	1.327160	1.269918	1.670670	1.461965	1.567673	1.424059	1.764063	1.496470	1.786052	1.421730	1.631336	1.429210	1.586984	1.118909	1.268078	0.673130	0.960353	0.953083	0.813200	0.813939	1.285200	1.021512	1.198698	0.978809	1.429703	1.205572	1.175620	0.916141	1.240184	1.145438	1.022436	1.207182	1.213215	1.641934	1.147579	1.304387	0.961574	1.328978	1.207942	1.267352	1.184370	0.881050	1.425832	1.058420	1.129480	1.001879	1.330601	1.135629	1.206582	1.520306	1.293228	1.263943	1.476478	1.106621	1.164524	0.667107	1.490062	1.162882	1.248804	1.118894	1.096250	1.185403	1.394495	0.531282	1.053545	0.912680	1.166224	0.934823	0.826393	1.168763	1.116067	0.782032	1.092837	0.910526	1.092966	0.819733	0.930805	1.085460	0.931508	0.981086	1.422723	1.198914	0.867172	0.682263	1.110556	1.339711	0.716918	0.565408	1.066059	1.090580	0.895205	1.180967	0.976651	1.329783	1.074081	1.042478	0.986589	0.995542	1.151741	1.227710	0.993204	1.245632	1.297304	1.226600	1.328381	1.324835	1.281915	1.283844	1.383124	1.234782	1.229575	1.316003	1.323170	1.236164	1.275776	1.384873	1.556305	1.269165	1.333988	1.296376	1.243501	1.324728	1.205348	1.304213	1.170715
chr19	18575192	18585191	1.858019e+07	1.358334	1.472785	1.463136	1.546786	1.499613	1.414886	1.709814	1.063758	1.339853	1.159436	1.496639	1.353072	1.562137	1.301142	1.671907	1.499605	1.632184	1.408594	1.604807	1.691572	1.533373	1.594600	1.605355	1.741050	1.469360	1.509440	1.649695	2.238395	1.490668	1.468690	1.710873	1.629020	1.340194	1.714199	1.480942	1.513023	1.340316	1.589818	1.529782	1.336325	1.926878	1.886161	1.717083	1.359790	1.555556	1.325357	1.562503	1.414307	1.333739	1.441580	1.673557	1.695283	1.337707	1.648477	1.803758	1.311004	1.336033	1.487851	1.338109	1.807069	1.319085	1.204504	1.856353	1.601275	1.765379	1.473005	1.835206	1.304081	1.598075	1.360036	1.614588	1.413799	1.708046	1.252081	1.639454	1.324545	1.266689	1.652644	1.453113	1.553572	1.409075	1.758037	1.489133	1.775693	1.414086	1.621583	1.422880	1.581964	1.116746	1.266179	0.672050	0.956653	0.945386	0.819783	0.807296	1.278564	1.018906	1.193668	0.974552	1.429713	NaN	1.170857	0.914170	1.247296	1.142686	1.019543	1.200972	1.209208	NaN	1.149966	1.310584	0.948776	1.328003	1.204586	1.263692	1.178561	0.873811	1.415912	1.058008	1.124513	0.994650	1.326103	1.134191	1.205592	1.515537	1.291786	1.255759	1.467105	1.105148	1.158661	0.666606	1.482858	1.159097	1.241695	1.116545	1.080714	1.176440	1.395087	0.527158	1.050355	0.903276	1.167051	0.931816	0.824552	1.178086	1.104045	0.778523	1.086740	0.916776	1.088525	0.823788	0.924836	1.082481	0.933075	0.981231	1.416869	1.194193	0.871440	0.688474	1.108092	1.330160	0.718460	0.568292	1.062595	1.087751	0.895082	1.178455	0.976661	1.329883	1.081831	1.039165	0.987711	0.994739	1.151504	1.227668	0.995443	1.235319	1.292927	1.220588	1.327019	1.322645	1.285166	1.282311	1.384081	1.227345	1.223510	1.311870	1.325033	1.218272	1.272116	1.374616	1.551746	1.265314	1.329420	1.292187	1.233027	1.327078	1.200164	1.299325	1.166691
chr19	18585192	18595191	1.859019e+07	1.339057	1.470611	1.449687	1.541942	1.488497	1.409860	1.695971	1.063803	1.328948	1.156698	1.485004	1.336109	1.559502	1.293462	1.663117	1.489226	1.614892	1.401100	1.593113	1.675734	1.521763	1.590245	1.607986	1.730080	1.465614	1.500863	1.639059	2.229565	1.481913	1.464394	1.700688	1.613111	1.325595	1.698432	1.465264	1.511422	1.331038	1.583465	1.526312	1.322003	1.922706	1.886979	1.701308	1.354876	1.540688	1.309566	1.548588	1.416243	1.328159	1.431293	1.661392	1.685183	1.332205	1.637399	1.789627	1.305991	1.329252	1.474099	1.328450	1.792199	1.312293	1.207982	1.845999	1.593040	1.756126	1.471573	1.807856	1.307443	1.585660	1.361183	1.601189	1.396138	1.708268	1.255934	1.633065	1.321660	1.262951	1.634826	1.444445	1.539414	1.393936	1.752101	1.481328	1.765146	1.406342	1.611792	1.415979	1.576814	1.114723	1.263847	0.670678	0.952781	0.937211	0.826145	0.800161	1.271549	1.016011	1.188379	0.969803	1.429315	NaN	1.165469	0.911952	1.254085	1.139873	1.016216	1.194424	1.204505	NaN	1.151982	1.316716	0.935472	1.326260	1.200808	1.259610	1.172565	0.865825	1.405575	1.057394	1.119210	0.987071	1.321195	1.132438	1.204482	1.510655	1.289665	1.247099	1.457148	1.103333	1.152398	0.665754	1.475042	1.154653	1.234064	1.114018	1.065050	1.166856	1.395000	0.523043	1.046798	0.893866	1.167592	0.928720	0.822428	1.186987	1.092068	0.774920	1.080250	0.922974	1.083979	0.827914	0.918346	1.079102	0.934272	0.980947	1.410564	1.189049	0.875335	0.694572	1.105360	1.320096	0.719578	0.571325	1.059003	1.084155	0.894745	1.175461	0.976366	1.329428	1.089222	1.035267	0.988258	0.993521	1.151149	1.226860	0.997250	1.224671	1.289205	1.215622	1.325482	1.320697	1.287657	1.281254	1.383858	1.221524	1.218465	1.308255	1.325838	1.204330	1.268869	1.366047	1.547914	1.262006	1.324919	1.288593	1.224596	1.328250	1.196178	1.295195	1.163332
chr19	18595192	18605191	1.860019e+07	1.319385	1.468066	1.435569	1.536567	1.476867	1.404898	1.681474	1.063278	1.318056	1.154038	1.472667	1.318944	1.556620	1.285834	1.654117	1.478853	1.597355	1.393108	1.581556	1.659829	1.509932	1.585572	1.610663	1.718637	1.461546	1.491852	1.628418	2.219747	1.472736	1.459978	1.690132	1.596678	1.311085	1.682723	1.449676	1.509709	1.321947	1.576727	1.522621	1.307712	1.917854	1.887264	1.685317	1.349783	1.525123	1.294021	1.534029	1.417553	1.322684	1.420733	1.649024	1.674927	1.326662	1.625577	1.774879	1.300595	1.322664	1.460536	1.319072	1.777482	1.305010	1.211170	1.834813	1.584557	1.746333	1.470100	1.780260	1.310357	1.572913	1.362605	1.587563	1.378238	1.708262	1.259579	1.626130	1.318546	1.258717	1.617262	1.435944	1.525239	1.378683	1.746242	1.473091	1.754453	1.398526	1.602011	1.408539	1.571552	1.112894	1.261116	0.669051	0.948825	0.928654	0.832227	0.792614	1.264270	1.012856	1.182935	0.964645	1.428509	NaN	1.159567	0.909559	1.260497	1.137046	1.012562	1.187662	1.199193	NaN	1.153588	1.322688	0.921910	1.323779	1.196663	1.255202	1.166483	0.857256	1.394992	1.056596	1.113652	0.979270	1.315987	1.130381	1.203273	1.505732	1.286907	1.238081	1.446782	1.101216	1.145839	0.664570	1.466772	1.149593	1.226057	1.111297	1.049532	1.156850	1.394236	0.518970	1.042914	0.884611	1.167846	0.925604	0.820099	1.195298	1.080349	0.771310	1.073510	0.929001	1.079383	0.832034	0.911425	1.075373	0.935099	0.980216	1.403884	1.183572	0.878804	0.700486	1.102402	1.309661	0.720306	0.574514	1.055350	1.079883	0.894174	1.171999	0.975802	1.328443	1.096172	1.030843	0.988215	0.991952	1.150700	1.225310	0.998610	1.213851	1.285737	1.211015	1.323996	1.318869	1.289941	1.280309	1.383492	1.216178	1.213779	1.304870	1.326467	1.191543	1.265821	1.358089	1.544351	1.258917	1.320625	1.285239	1.216811	1.329215	1.192531	1.291352	1.160210
chr19	18605192	18615191	1.861019e+07	1.299372	1.465175	1.420833	1.530663	1.464739	1.400010	1.666404	1.062203	1.307241	1.151447	1.459681	1.301636	1.553508	1.278267	1.644919	1.468563	1.579621	1.384684	1.570170	1.643865	1.497912	1.580594	1.613412	1.706753	1.457174	1.482442	1.617769	2.208978	1.463174	1.455447	1.679273	1.579789	1.296721	1.667106	1.434229	1.507896	1.313066	1.569615	1.518732	1.293493	1.912351	1.887000	1.669134	1.344552	1.508880	1.278792	1.518873	1.418234	1.317352	1.409948	1.636511	1.664567	1.321120	1.613079	1.759538	1.294871	1.316291	1.447186	1.309966	1.762940	1.297277	1.214048	1.822826	1.575848	1.736037	1.468558	1.752486	1.312805	1.559843	1.364323	1.573780	1.360154	1.708030	1.263005	1.618681	1.315237	1.253996	1.600005	1.427596	1.511092	1.363376	1.740451	1.464453	1.743664	1.390671	1.592292	1.400593	1.566199	1.111267	1.257997	0.667193	0.944819	0.919691	0.838059	0.784638	1.256740	1.009447	1.177370	0.959113	1.427303	NaN	1.153195	0.907030	1.266589	1.134207	1.008643	1.180714	1.193286	NaN	1.154786	1.328513	0.908137	1.320574	1.192150	1.250512	1.160338	0.848146	1.384177	1.055631	1.107850	0.971265	1.310509	1.128009	1.201985	1.500754	1.283538	1.228701	1.436035	1.098815	1.139013	0.663072	1.458091	1.143906	1.217720	1.108341	1.034200	1.146484	1.392807	0.514912	1.038703	0.875535	1.167825	0.922515	0.817620	1.203006	1.068916	0.767729	1.066572	0.934854	1.074746	0.836144	0.904078	1.071299	0.935587	0.979034	1.396811	1.177780	0.881879	0.706247	1.099224	1.298844	0.720699	0.577916	1.051639	1.074990	0.893343	1.168057	0.974995	1.326952	1.102712	1.025892	0.987599	0.990082	1.150184	1.223041	0.999540	1.202867	1.282243	1.206411	1.322284	1.316982	1.292119	1.279544	1.382445	1.211134	1.209097	1.301387	1.326554	1.179593	1.262648	1.350176	1.540796	1.255764	1.315812	1.281834	1.209264	1.329624	1.189151	1.287485	1.157087
chr19	18615192	18625209	1.862020e+07	1.279062	1.461963	1.405525	1.524219	1.452125	1.395204	1.650821	1.060608	1.296550	1.148912	1.446081	1.284233	1.550166	1.270758	1.635523	1.458430	1.561721	1.375894	1.558966	1.627837	1.485740	1.575322	1.616262	1.694448	1.452504	1.472658	1.607084	2.197286	1.453246	1.450808	1.668186	1.562501	1.282536	1.651594	1.418950	1.505990	1.304413	1.562123	1.514653	1.279370	1.906215	1.886180	1.652772	1.339217	1.491967	1.263928	1.503156	1.418290	1.312197	1.398968	1.623903	1.654145	1.315618	1.599957	1.743619	1.288867	1.310148	1.434062	1.301118	1.748583	1.289124	1.216598	1.810047	1.566928	1.725251	1.466909	1.724573	1.314771	1.546447	1.366355	1.559897	1.341929	1.707570	1.266207	1.610743	1.311756	1.248807	1.583080	1.419379	1.497010	1.348064	1.734707	1.455427	1.732813	1.382799	1.582679	1.392159	1.560761	1.109886	1.254624	0.665197	0.940929	0.910617	0.843501	0.776498	1.249217	1.005928	1.171898	0.953443	1.425772	NaN	1.146626	0.904483	1.272229	1.131447	1.004662	1.173825	1.187012	NaN	1.155560	1.334033	0.894636	1.316800	1.187432	1.245748	1.154341	0.838848	1.373502	1.054555	1.102010	0.963349	1.304965	1.125418	1.200690	1.495861	1.279711	1.219281	1.425292	1.096240	1.132174	0.661352	1.449333	1.137813	1.209385	1.105236	1.019564	1.136169	1.390808	0.510981	1.034323	0.866950	1.167559	0.919594	0.815124	1.209888	1.058131	0.764308	1.059713	0.940369	1.070229	0.840112	0.896577	1.067032	0.935786	0.977470	1.389573	1.171888	0.884521	0.711716	1.095951	1.288001	0.720815	0.581465	1.047990	1.069718	0.892277	1.163784	0.974004	1.325057	1.108684	1.020607	0.986487	0.988028	1.149646	1.220192	1.000045	1.192092	1.278368	1.201296	1.320261	1.314862	1.294475	1.278843	1.380806	1.205778	1.203912	1.297470	1.326236	1.167050	1.259052	1.341484	1.536880	1.252230	1.310095	1.278035	1.201098	1.329673	1.185631	1.283192	1.153634
chr19	18625210	18635209	1.863021e+07	1.258529	1.458456	1.389726	1.517242	1.439055	1.390502	1.634819	1.058519	1.286042	1.146428	1.431937	1.266808	1.546593	1.263323	1.625946	1.448544	1.543727	1.366814	1.547976	1.611774	1.473481	1.569781	1.619247	1.681759	1.447559	1.462533	1.596364	2.184721	1.442980	1.446067	1.656965	1.544911	1.268573	1.636218	1.403901	1.504002	1.296011	1.554255	1.510402	1.265396	1.899474	1.884793	1.636281	1.333820	1.474419	1.249497	1.486949	1.417737	1.307254	1.387843	1.611274	1.643717	1.310219	1.586282	1.727173	1.282655	1.304259	1.421203	1.292540	1.734434	1.280600	1.218813	1.796496	1.557820	1.713994	1.465118	1.696615	1.316248	1.532750	1.368706	1.545993	1.323635	1.706891	1.269166	1.602349	1.308141	1.243187	1.566522	1.411290	1.483063	1.332826	1.729003	1.446051	1.721964	1.374957	1.573225	1.383261	1.555257	1.108902	1.251619	0.663444	0.937769	0.902924	0.847818	0.769548	1.242914	1.002912	1.167383	0.948619	1.424270	NaN	1.141017	0.902354	1.276671	1.129188	1.001321	1.168095	1.181498	NaN	1.155914	1.338463	0.883515	1.313243	1.183329	1.241734	1.149423	0.830935	1.364653	1.053585	1.097094	0.956793	1.300273	1.123093	1.199611	1.491803	1.276174	1.211351	1.416295	1.093973	1.126443	0.659773	1.441957	1.132430	1.202431	1.102514	1.007798	1.127593	1.388740	0.507772	1.030540	0.860112	1.167174	0.917287	0.813049	1.215068	1.049553	0.761569	1.054039	0.944769	1.066537	0.843344	0.890186	1.063321	0.935784	0.975900	1.383376	1.166887	0.886457	0.716130	1.093149	1.278886	0.720755	0.584583	1.044969	1.065058	0.891214	1.159972	0.973050	1.323203	1.113312	1.015943	0.985228	0.986202	1.149196	1.217411	1.000184	1.183211	1.275595	1.197612	1.318745	1.313330	1.296139	1.278433	1.379351	1.202080	1.200196	1.294633	1.325754	1.158499	1.256430	1.335319	1.534093	1.249673	1.305766	1.275302	1.195364	1.329470	1.183253	1.280113	1.151166
chr19	18635210	18645250	18640230	1.237805	1.454681	1.373507	1.509749	1.425536	1.385914	1.618456	1.055957	1.275750	1.143983	1.417305	1.249397	1.542787	1.255967	1.616192	1.438974	1.525680	1.357498	1.537213	1.595667	1.461182	1.563995	1.622412	1.668700	1.442365	1.452086	1.585609	2.171316	1.432387	1.441231	1.645678	1.527087	1.254831	1.620976	1.389116	1.501934	1.287869	1.546006	1.505990	1.251601	1.892139	1.882826	1.619688	1.328385	1.456240	1.235522	1.470310	1.416587	1.302540	1.376605	1.598676	1.633314	1.304979	1.572098	1.710228	1.276296	1.298644	1.408620	1.284234	1.720481	1.271739	1.220701	1.782163	1.548534	1.702272	1.463154	1.668676	1.317249	1.518752	1.371375	1.532126	1.305318	1.706002	1.271864	1.593514	1.304430	1.237170	1.550344	1.403315	1.469304	1.317714	1.723320	1.436350	1.711170	1.367186	1.563964	1.373903	1.549697	1.107884	1.247555	0.661136	0.933883	0.892989	0.853071	0.760523	1.234880	0.999000	1.161724	0.942420	1.422100	NaN	1.133781	0.899671	1.282029	1.126374	0.997113	1.160850	1.174150	NaN	1.155990	1.343902	0.869579	1.308206	1.177901	1.236636	1.143295	0.820690	1.353468	1.052282	1.090815	0.948557	1.294232	1.119938	1.198270	1.486677	1.271234	1.201182	1.404822	1.090961	1.119149	0.657616	1.432532	1.125230	1.193634	1.098865	0.993434	1.116787	1.385603	0.503799	1.025597	0.851875	1.166505	0.914549	0.810467	1.220915	1.039217	0.758278	1.046918	0.950133	1.061982	0.847365	0.881905	1.058419	0.935634	0.973588	1.375291	1.160452	0.888617	0.721599	1.089516	1.267206	0.720548	0.588814	1.041162	1.058836	0.889653	1.154812	0.971684	1.320532	1.118773	1.009698	0.983238	0.983779	1.148649	1.213375	1.000036	1.172076	1.272227	1.193104	1.316852	1.311454	1.298147	1.278022	1.377321	1.197709	1.195669	1.291159	1.324927	1.148527	1.253202	1.327897	1.530732	1.246543	1.300280	1.271969	1.188499	1.329008	1.180506	1.276365	1.148170
chr19	18645251	18655254	1.865025e+07	1.216968	1.450671	1.356981	1.501790	1.411605	1.381457	1.601827	1.052955	1.265719	1.141565	1.402271	1.232075	1.538756	1.248714	1.606278	1.429802	1.507667	1.348020	1.526703	1.579544	1.448918	1.557998	1.625800	1.655310	1.436965	1.441360	1.574835	2.157135	1.421512	1.436334	1.634420	1.509133	1.241322	1.605906	1.374657	1.499793	1.280011	1.537396	1.501439	1.238032	1.884241	1.880272	1.603076	1.322944	1.437470	1.222046	1.453335	1.414852	1.298077	1.365316	1.586191	1.622993	1.299968	1.557479	1.692856	1.269876	1.293330	1.396349	1.276220	1.706732	1.262594	1.222275	1.767078	1.539109	1.690119	1.461000	1.640889	1.317793	1.504484	1.374348	1.518387	1.287075	1.704932	1.274269	1.584278	1.300668	1.230796	1.534588	1.395465	1.455804	1.302814	1.717657	1.426370	1.700520	1.359543	1.554941	1.364108	1.544099	1.107082	1.243072	0.658690	0.929987	0.882499	0.858335	0.750969	1.226510	0.994868	1.155939	0.935959	1.419602	NaN	1.126205	0.896936	1.287350	1.123521	0.992848	1.153384	1.166172	NaN	1.155685	1.349381	0.855310	1.302437	1.172032	1.231397	1.137078	0.809863	1.341894	1.050878	1.084295	0.940144	1.287902	1.116451	1.196932	1.481391	1.265639	1.190513	1.392860	1.087721	1.111579	0.655251	1.422720	1.117386	1.184566	1.094858	0.979138	1.105702	1.381812	0.499805	1.020351	0.843831	1.165650	0.911931	0.807899	1.226194	1.029101	0.755103	1.039640	0.955482	1.057430	0.851473	0.873156	1.053133	0.935376	0.970872	1.366659	1.153730	0.890591	0.727179	1.085687	1.254963	0.720266	0.593549	1.037247	1.052092	0.887828	1.149116	0.970119	1.317452	1.124029	1.002892	0.980801	0.981184	1.148134	1.208670	0.999577	1.160679	1.268652	1.188277	1.314794	1.309446	1.300272	1.277683	1.374861	1.193189	1.190835	1.287433	1.323772	1.138403	1.249723	1.320097	1.527200	1.243186	1.294193	1.268412	1.181307	1.328275	1.177751	1.272372	1.144981
chr19	18655255	18665479	18660367	1.195894	1.446411	1.340098	1.493344	1.397160	1.377111	1.584874	1.049515	1.255898	1.139134	1.386763	1.214752	1.534468	1.241511	1.596134	1.421002	1.489597	1.338360	1.516357	1.563268	1.436636	1.551760	1.629487	1.641490	1.431345	1.430284	1.563938	2.142097	1.410307	1.431361	1.623166	1.490959	1.227923	1.590905	1.360433	1.497557	1.272400	1.528355	1.496710	1.224612	1.875730	1.877100	1.586360	1.317474	1.417976	1.208975	1.435948	1.412523	1.293844	1.353941	1.573763	1.612717	1.295204	1.542347	1.674959	1.263419	1.288288	1.384303	1.268426	1.693058	1.253110	1.223553	1.751118	1.529488	1.677436	1.458618	1.613093	1.317901	1.489832	1.377633	1.504725	1.268820	1.703697	1.276370	1.574589	1.296858	1.224033	1.519140	1.387681	1.442491	1.288054	1.711967	1.416058	1.689994	1.352011	1.546113	1.353801	1.538422	1.106514	1.238119	0.656131	0.926060	0.871384	0.863691	0.740845	1.217737	0.990494	1.149997	0.929245	1.416782	NaN	1.118288	0.894158	1.292712	1.120613	0.988563	1.145683	1.157508	NaN	1.154987	1.354938	0.840624	1.295885	1.165671	1.226039	1.130758	0.798374	1.329838	1.049369	1.077535	0.931554	1.281263	1.112598	1.195616	1.475917	1.259340	1.179246	1.380318	1.084249	1.103691	0.652685	1.412484	1.108845	1.175199	1.090445	0.964853	1.094298	1.377306	0.495798	1.014795	0.835990	1.164631	0.909441	0.805390	1.230876	1.019191	0.752071	1.032182	0.960859	1.052903	0.855705	0.863914	1.047410	0.935036	0.967732	1.357394	1.146728	0.892426	0.732945	1.081660	1.242072	0.719979	0.598891	1.033202	1.044793	0.885727	1.142818	0.968355	1.313951	1.129114	0.995475	0.977930	0.978416	1.147672	1.203261	0.998830	1.148963	1.264929	1.183188	1.312606	1.307346	1.302478	1.277496	1.371777	1.188632	1.185739	1.283494	1.322110	1.128651	1.246013	1.312145	1.523624	1.239633	1.287416	1.264676	1.173947	1.327101	1.175152	1.268184	1.141630
chr19	18665480	18675489	1.867048e+07	1.174845	1.441961	1.323122	1.484548	1.382365	1.372942	1.567833	1.045696	1.246421	1.136695	1.370978	1.197650	1.529952	1.234439	1.585866	1.412694	1.471706	1.328664	1.506261	1.547001	1.424495	1.545347	1.633487	1.627383	1.425593	1.418979	1.553005	2.126386	1.398928	1.426381	1.612087	1.472797	1.214763	1.576144	1.346609	1.495249	1.265130	1.518982	1.491834	1.211502	1.866714	1.873341	1.569751	NaN	1.397970	1.196451	1.418378	1.409614	1.289888	1.342641	1.561559	1.602643	1.290779	1.526884	1.656769	1.257067	1.283579	1.372606	1.260918	1.679567	1.243403	1.224524	1.734448	1.519779	1.664339	1.456016	1.585617	1.317595	1.474933	1.381171	1.491332	1.250802	1.702334	1.278116	1.564569	1.293070	1.216969	1.504154	1.380043	1.429531	1.273624	1.706307	1.405568	1.679748	1.344709	1.537592	1.343091	1.532724	1.106228	1.233220	0.653765	0.922499	0.860819	0.868641	0.731232	1.209463	0.986344	1.144511	0.923013	1.413978	NaN	1.110900	0.891651	1.297620	1.117940	0.984742	1.138576	1.149078	NaN	1.153997	1.360015	0.827039	1.289279	1.159493	1.221157	1.125004	0.787424	1.318538	1.047912	1.071275	0.923716	1.275019	1.108782	1.194464	1.470828	1.253030	1.168537	1.368480	1.080927	1.096297	0.650217	1.402909	1.100548	1.166528	1.086081	0.952037	1.083763	1.372568	0.492214	1.009535	0.829177	1.163592	0.907343	0.803238	1.234486	1.010511	0.749500	1.025320	0.965742	1.048900	0.859625	0.855184	1.041841	0.934673	0.964522	1.348450	1.140226	0.893992	0.738334	1.077875	1.229887	0.719776	0.604316	1.029453	1.037727	0.883589	1.136583	0.966598	1.310422	1.133537	0.988242	0.974983	0.975782	1.147320	1.197769	0.997929	1.138141	1.261074	1.177876	1.310315	1.305172	1.304759	1.277414	1.368224	1.184005	1.180414	1.279373	1.320075	1.119097	1.242110	1.304036	1.519999	1.235915	1.280100	1.260784	1.166409	1.325604	1.172644	1.263827	1.138133
chr19	18675490	18685527	1.868051e+07	1.154095	1.437389	1.306322	1.475566	1.367410	1.369016	1.550949	1.041579	1.237419	1.134260	1.355135	1.180992	1.525248	1.227586	1.575610	1.404982	1.454224	1.319078	1.496508	1.530930	1.412663	1.538832	1.637798	1.613164	1.419809	1.407585	1.542139	2.110229	1.387534	1.421465	1.601342	1.454888	1.201973	1.561798	1.333351	1.492893	1.258287	1.509397	1.486858	1.198858	1.857322	1.869046	1.553452	1.306709	1.377704	1.184608	1.400865	1.406166	1.286255	1.331579	1.549752	1.592921	1.286768	1.511291	1.638543	1.250945	1.279235	1.361376	1.253765	1.666376	1.233603	1.225200	1.717284	1.510105	1.650973	1.453210	1.558799	1.316922	1.459946	1.384879	1.478388	1.233273	1.700895	1.279478	1.554354	1.289371	1.209708	1.489781	1.372627	1.417081	1.259701	1.700740	1.395081	1.669926	1.337754	1.529481	1.332105	1.527070	1.106161	1.227874	0.651353	0.918900	0.849662	0.873794	0.721099	1.200770	0.981972	1.138867	0.916606	1.410938	NaN	1.103262	0.889153	1.302694	1.115179	0.980968	1.131305	1.139984	NaN	1.152659	1.365210	0.813042	1.281980	1.152845	1.216224	1.119173	0.775826	1.306749	1.046358	1.064859	0.915773	1.268491	1.104595	1.193342	1.465567	1.246079	1.157203	1.356034	1.077415	1.088585	0.647609	1.392951	1.091658	1.157612	1.081305	0.939203	1.072917	1.367130	0.488662	1.004028	0.822600	1.162458	0.905399	0.801207	1.237518	1.002026	0.747075	1.018283	0.970739	1.044992	0.863671	0.846037	1.035827	0.934263	0.960935	1.338847	1.133551	0.895522	0.743978	1.073928	1.217078	0.719673	0.610417	1.025597	1.030160	0.881225	1.129774	0.964687	1.306519	1.137862	0.980437	0.971723	0.972998	1.147035	1.191694	0.996852	1.126987	1.257256	1.172614	1.308046	1.303019	1.307018	1.277334	1.364705	1.179420	1.175139	1.275291	1.318059	1.109632	1.238244	1.296002	1.516408	1.232232	1.272851	1.256929	1.158939	1.324121	1.170160	1.259511	1.134668
chr19	18685528	18695551	1.869054e+07	1.133500	1.432665	1.289629	1.466388	1.352210	1.365309	1.534123	1.037170	1.228842	1.131799	1.339136	1.164659	1.520310	1.220913	1.565299	1.397804	1.437025	1.309550	1.487010	1.514924	1.401068	1.532171	1.642494	1.598735	1.413973	1.396025	1.531241	2.093548	1.376059	1.416583	1.590857	1.437110	1.189454	1.547761	1.320572	1.490471	1.251814	1.499534	1.481734	1.186595	1.847500	1.864183	1.537342	1.301430	1.357046	1.173347	1.383307	1.402163	1.282918	1.320692	1.538275	1.583516	1.283160	1.495465	1.620171	1.245045	1.275207	1.350501	1.246900	1.653344	1.223653	1.225609	1.699514	1.500400	1.637235	1.450165	1.532448	1.315925	1.444749	1.388745	1.465816	1.216127	1.699406	1.280472	1.543892	1.285750	1.202209	1.475886	1.365362	1.405054	1.246185	1.695220	1.384567	1.660458	1.331119	1.521719	1.320771	1.521419	1.106335	1.222271	0.648996	0.915408	0.838304	0.879017	0.710831	1.191953	0.977548	1.133274	0.910302	1.407795	NaN	1.095682	0.886786	1.307801	1.112415	0.977418	1.124188	1.130515	NaN	1.151021	1.370352	0.799159	1.274268	1.145971	1.211452	1.113499	0.764003	1.294906	1.044779	1.058555	0.908060	1.261942	1.100165	1.192294	1.460341	1.238733	1.145634	1.343411	1.073859	1.080855	0.644981	1.382976	1.082534	1.148798	1.076272	0.926842	1.062158	1.361169	0.485300	0.998503	0.816557	1.161291	0.903718	0.799395	1.239823	0.994078	0.744904	1.011336	0.975704	1.041386	0.867687	0.836822	1.029565	0.933822	0.957106	1.328886	1.126985	0.896977	0.749710	1.069968	1.204101	0.719717	0.617028	1.021805	1.022381	0.878752	1.122650	0.962706	1.302384	1.141958	0.972345	0.968310	0.970162	1.146846	1.185291	0.995684	1.115900	1.252722	1.166329	1.305369	1.300488	1.309699	1.277389	1.360016	1.173984	1.168791	1.270383	1.315273	1.099108	1.233573	1.286641	1.512284	1.227809	1.263864	1.252316	1.150115	1.321990	1.167458	1.254346	1.130500
chr19	18695552	18705567	1.870056e+07	1.113171	1.427820	1.273159	1.457111	1.336857	1.361857	1.517445	1.032530	1.220756	1.129318	1.323059	1.148725	1.515155	1.214463	1.554980	1.391172	1.420196	1.300137	1.477815	1.499050	1.389783	1.525401	1.647604	1.584163	1.408126	1.384374	1.520359	2.076452	1.364581	1.411762	1.580673	1.419535	1.177273	1.534109	1.308343	1.487991	1.245724	1.489437	1.476472	1.174785	1.837314	1.858772	1.521503	1.296235	1.336121	1.162722	1.365811	1.397631	1.279908	1.310045	1.527202	1.574505	1.279986	1.479480	1.601756	1.239425	1.271511	1.340003	1.240357	1.640482	1.213622	1.225774	1.681234	1.490721	1.623197	1.446879	1.506686	1.314648	1.429406	1.392723	1.453692	1.199468	1.697925	1.281104	1.533254	1.282238	1.194523	1.462501	1.358257	1.393509	1.233152	1.689776	1.374117	1.651400	1.324860	1.514353	1.309152	1.515793	1.106757	1.216431	0.646702	0.912012	0.826740	0.884369	0.700463	1.182997	NaN	1.127728	0.904133	1.404565	NaN	1.088179	0.884571	1.312989	1.109641	0.974121	1.117270	1.120634	NaN	1.149107	1.375454	0.785392	1.266168	1.138886	1.206858	1.107993	0.751972	1.283022	1.043196	1.052388	0.900608	1.255399	1.095482	1.191321	1.455155	1.231009	1.133821	1.330593	1.070277	1.073139	0.642357	1.372987	1.073220	1.140099	1.070990	0.914936	1.051482	1.354704	0.482136	0.992993	0.811084	1.160111	0.902317	0.797810	1.241408	0.986679	0.742995	1.004481	0.980672	1.038130	0.871656	0.827559	1.023042	0.933348	0.953056	1.318543	1.120555	0.898368	0.755563	1.065994	1.190956	0.719942	0.624162	1.018107	1.014405	0.876218	1.115237	0.960678	1.298025	1.145880	0.963984	0.964804	0.967268	1.146759	1.178621	0.994476	1.104863	1.246609	1.157787	1.301788	1.297126	1.313309	1.277747	1.352736	1.166669	1.160074	1.263650	1.310778	1.086256	1.227125	1.274354	1.506986	1.221754	1.251028	1.246029	1.138299	1.318421	1.164281	1.247309	1.124775
chr19	18705568	18715687	1.871063e+07	1.093071	1.422861	1.256901	1.447759	1.321334	1.358661	1.500875	1.027697	1.213166	1.126809	1.306865	1.133143	1.509764	1.208221	1.544630	1.385045	1.403712	1.290837	1.468909	1.483253	1.378799	1.518503	1.653193	1.569399	1.402273	1.372615	1.509464	2.058915	1.353096	1.406983	1.570759	1.402086	1.165408	1.520811	1.296642	1.485455	1.239978	1.479077	1.471037	1.163413	1.826763	1.852797	1.505913	1.291122	1.314885	1.152706	1.348354	1.392567	1.277234	1.299615	1.516522	1.565884	1.277248	1.463287	1.583264	1.234099	1.268137	1.329825	1.234130	1.627707	1.203515	1.225732	1.662400	1.481055	1.608832	1.443327	1.481441	1.313143	1.413881	1.396804	1.441997	1.183264	1.696515	1.281371	1.522440	1.278825	1.186654	1.449567	1.351274	1.382415	1.220577	1.684412	1.363736	1.642729	1.318979	1.507377	1.297230	1.510180	1.107412	1.210601	0.644567	0.908838	0.815441	0.889688	0.690435	1.174245	NaN	1.122446	0.898353	1.401386	NaN	1.081040	0.882600	1.318090	1.106956	0.971222	1.110849	1.110705	NaN	1.147023	1.380323	0.772274	1.258019	1.131892	1.202636	1.102881	0.740230	1.271573	1.041685	1.046623	0.893728	1.249129	1.090733	1.190460	1.450204	1.223231	1.122233	1.318064	1.066827	1.065765	0.639866	1.363370	1.064123	1.131851	1.065676	0.903907	1.041301	1.348010	0.479293	0.987744	0.806415	1.158976	0.901257	0.796521	1.242242	0.980117	0.741424	0.997976	0.985486	1.035386	0.875413	0.818626	1.016505	0.932856	0.948967	1.308212	1.114526	0.899653	0.761347	1.062160	1.178165	0.720358	0.631523	1.014669	1.006558	0.873764	1.107861	0.958697	1.293624	1.149524	0.955724	0.961400	0.964416	1.146769	1.172016	0.993317	1.094292	1.242055	1.151437	1.299152	1.294658	1.315979	1.278122	1.346802	1.161121	1.153501	1.258576	1.307083	1.077330	1.222255	1.265376	1.503189	1.217209	1.241157	1.241311	1.129503	1.315412	1.162158	1.242024	1.120459
chr19	18715688	18725687	1.872069e+07	1.073398	1.417877	1.241044	1.438455	1.305805	1.355758	1.484580	1.022775	1.206171	1.124309	1.290708	1.118058	1.504191	1.202255	1.534358	1.379459	1.387748	1.281767	1.460385	1.467658	1.368239	1.511546	1.659257	1.554564	1.396486	1.360873	1.498659	2.041114	1.341749	1.402291	1.561211	1.384897	1.153984	1.507985	1.285587	1.482902	1.234593	1.468541	1.465455	1.152588	1.815964	1.846306	1.490743	1.286154	1.293532	1.143385	1.331117	1.387027	1.274941	1.289503	1.506344	1.557737	1.274968	1.447027	1.564886	1.229136	1.265117	1.320047	1.228298	1.615091	1.193455	1.225519	1.643197	1.471493	1.594268	1.439539	1.456937	1.311482	1.398323	1.400950	1.430845	1.167672	1.695265	1.281281	1.511574	1.275537	1.178719	1.437182	1.344462	1.371871	1.208585	1.679199	1.353532	1.634515	1.313554	1.500876	1.285127	1.504638	1.108328	1.204515	0.642503	0.905730	0.803877	0.895284	0.680262	1.165255	0.964370	1.117166	0.892676	1.398121	NaN	1.073904	0.880774	1.323381	1.104224	0.968585	1.104610	1.100216	NaN	1.144709	1.385213	0.759135	1.249433	1.124668	1.198581	1.097907	0.728210	1.259993	1.040178	1.041002	0.887101	1.242830	1.085704	1.189675	1.445220	1.215041	1.110309	1.305183	1.063353	1.058398	0.637414	1.353625	1.054836	1.123628	1.060079	0.893162	1.031097	1.340770	0.476630	0.982544	0.802331	1.157846	0.900501	0.795480	1.242421	0.974052	0.740110	0.991493	0.990426	1.033039	0.879153	0.809593	1.009636	0.932315	0.944665	1.297380	1.108605	0.900916	0.767397	1.058280	1.165101	0.721000	0.639452	1.011329	0.998457	0.871307	1.100198	0.956684	1.288980	1.153121	0.947208	0.957984	0.961445	1.146877	1.165227	0.992180	1.083653	1.238241	1.146160	1.296965	1.292626	1.318162	1.278507	1.341291	1.156341	1.147922	1.254265	1.303633	1.070540	1.218111	1.258062	1.500164	1.213372	1.232596	1.237324	1.122151	1.312517	1.160634	1.237552	1.116794
chr19	18725688	18735714	18730701	1.054315	1.412961	1.225744	1.429289	1.290410	1.353183	1.468699	1.017859	1.199840	1.121850	1.274701	1.103585	1.498499	1.196624	1.524249	1.374426	1.372439	1.273023	1.452309	1.452364	1.358196	1.504604	1.665788	1.539760	1.390835	1.349250	1.488012	2.023202	1.330657	1.397737	1.552104	1.368062	1.143101	1.495712	1.275256	1.480375	1.229579	1.457913	1.459741	1.142392	1.805027	1.839353	1.476141	1.281391	1.272220	1.134810	1.314249	1.381064	1.273061	1.279793	1.496751	1.550113	1.273153	1.430834	1.546771	1.224577	1.262477	1.310741	1.222923	1.602682	1.183541	1.225186	1.623783	1.462121	1.579632	1.435544	1.433343	1.309733	1.382870	1.405138	1.420322	1.152815	1.694267	1.280863	1.500767	1.272405	1.170831	1.425416	1.337855	1.361943	1.197275	1.674183	1.343586	1.626817	1.308638	1.494912	1.272955	1.499211	1.109499	1.198369	0.640607	0.902800	0.792425	0.901046	0.670263	1.156283	0.960046	1.112038	0.887291	1.394885	NaN	1.066997	0.879159	1.328725	1.101533	0.966305	1.098754	1.089430	NaN	1.142266	1.389991	0.746381	1.240666	1.117467	1.194837	1.093235	0.716282	1.248619	1.038725	1.035735	0.880971	1.236705	1.080560	1.189014	1.440338	1.206697	1.098419	1.292316	1.059978	1.051303	0.635118	1.344027	1.045670	1.115675	1.054363	0.883015	1.021181	1.333191	0.474265	0.977623	0.799022	1.156773	0.900122	0.794764	1.241953	0.968695	0.739117	0.985232	0.995386	1.031197	0.882775	0.800753	1.002641	0.931741	0.940294	1.286348	1.102993	0.902144	0.773601	1.054473	1.152166	0.721886	0.647727	1.008201	0.990346	0.868955	1.092500	0.954721	1.284246	1.156604	0.938731	0.954711	0.958417	1.147096	1.158541	0.991134	1.073272	1.234441	1.140976	1.294785	1.290622	1.320265	1.278890	1.335414	1.151454	1.142318	1.249925	1.299970	1.064272	1.213943	1.250951	1.497262	1.209529	1.223884	1.233325	1.114843	1.309357	1.159291	1.233064	1.113109
chr19	18735715	18745767	18740741	1.035776	1.408145	1.210984	1.420252	1.275124	1.350939	1.453190	1.012969	1.194165	1.119437	1.258777	1.089679	1.492705	1.191314	1.514280	1.369899	1.357748	1.264600	1.444647	1.437312	1.348644	1.497680	1.672830	1.524927	1.385336	1.337712	1.477471	2.005134	1.319795	1.393327	1.543398	1.351484	1.132735	1.483938	1.265592	1.477885	1.224900	1.447171	1.453846	1.132794	1.793939	1.831927	1.462083	1.276845	1.250874	1.126927	1.297706	1.374670	1.271609	1.270463	1.487714	1.542978	1.271798	1.414665	1.528863	1.220397	1.260211	1.301862	1.218005	1.590394	1.173756	1.224785	1.604090	1.452922	1.564890	1.431322	1.410551	1.307937	1.367477	1.409393	1.410398	1.138649	1.693580	1.280143	1.490014	1.269437	1.163023	1.414198	1.331403	1.352579	1.186622	1.669338	1.333864	1.619606	1.304226	1.489466	1.260695	1.493884	1.111089	1.191555	0.638757	0.899792	0.779979	0.907614	0.659485	1.146411	0.955386	1.106532	0.881703	1.391367	NaN	1.059667	0.877609	1.334674	1.098633	0.964199	1.092726	1.077197	NaN	1.139484	1.395136	0.732788	1.230836	1.109617	1.191081	1.088434	0.703273	1.236296	1.037180	1.030354	0.874801	1.230179	1.074812	1.188443	1.435051	1.197390	1.085403	1.278166	1.056392	1.043837	0.632804	1.333630	1.035747	1.107222	1.047942	0.872493	1.010600	1.324491	0.472037	0.972594	0.796284	1.155682	0.900167	0.794373	1.240778	0.963588	0.738404	0.978577	1.000903	1.029723	0.886651	0.791271	0.994828	0.931081	0.935438	1.273986	1.097173	0.903486	0.780649	1.050359	1.138099	0.723166	0.657207	1.004995	0.981409	0.866512	1.084021	0.952620	1.278969	1.160345	0.929495	0.951313	0.954991	1.147483	1.151384	0.990111	1.062147	1.230864	1.136248	1.292722	1.288760	1.322130	1.279185	1.329409	1.146678	1.136985	1.245782	1.296291	1.059005	1.209976	1.244519	1.494661	1.205887	1.215452	1.229527	1.107988	1.306024	1.158236	1.228797	1.109595
chr19	18745768	18755767	1.875077e+07	1.017935	1.403512	1.196914	1.411430	1.260086	1.349054	1.438173	1.008164	1.189196	1.117099	1.243049	1.076442	1.486889	1.186363	1.504535	NaN	1.343803	1.256575	1.437447	1.422618	1.339650	1.490846	1.680342	1.510154	1.380068	1.326349	1.467102	1.987058	1.309246	1.389114	1.535139	1.335246	1.122970	1.472742	1.256640	1.475463	1.220575	1.436418	1.447782	1.123870	1.782796	1.824076	1.448704	1.272569	1.229657	1.119764	1.281616	1.367911	1.270618	1.261585	1.479308	1.536381	1.270929	1.398644	1.511300	1.216619	1.258347	1.293456	1.213596	1.578284	1.164190	1.224361	1.584263	1.443976	1.550163	1.426899	1.388699	1.306151	1.352261	1.413693	1.401166	1.125282	1.693265	1.279155	1.479427	1.266679	1.155412	1.403590	1.325118	1.343847	1.176719	1.664688	1.324432	1.612930	1.300362	1.484578	1.248465	1.488703	1.112842	1.185301	0.637345	0.897264	0.768819	0.913850	0.649922	1.137375	0.951242	1.101610	0.876956	1.388199	NaN	1.053273	0.876398	1.340165	1.096056	0.962674	1.087627	1.065648	NaN	1.136893	1.399716	0.720849	1.221705	1.102567	1.188025	1.084389	0.691532	1.225205	1.035809	1.025860	0.869749	1.224448	1.069521	1.188084	1.430274	1.188819	1.073649	1.265261	1.053258	1.037388	0.630934	1.324313	1.026863	1.099795	1.041963	0.863507	1.001295	1.316215	0.470413	0.968439	0.794724	1.154799	0.900692	0.794440	1.239116	0.959702	0.738141	0.972715	1.006010	1.028898	0.890091	0.782897	0.987616	0.930451	0.930997	1.262494	1.092224	0.904724	0.787328	1.046673	1.125451	0.724667	0.666209	1.002308	0.973256	0.864434	1.076307	0.950742	1.274116	1.163677	0.921200	0.948430	0.951741	1.148009	1.145127	0.989319	1.052309	1.227385	1.131701	1.290711	1.286958	1.323906	1.279448	1.323421	1.141977	1.131781	1.241735	1.292644	1.054083	1.206104	1.238348	1.492174	1.202337	1.207180	1.225824	1.101330	1.302670	1.157275	1.224634	1.106163
chr19	18755768	18765773	1.876077e+07	1.000872	1.399118	1.183628	1.402874	1.245376	1.347542	1.423716	1.003484	1.184952	1.114852	1.227567	1.063919	1.481102	1.181776	1.495053	1.362366	1.330666	1.248991	1.430724	1.408343	1.331235	1.484136	1.688295	1.495481	1.375088	1.315210	1.456940	1.969074	1.299043	1.385128	1.527331	1.319384	1.113849	1.462167	1.248397	1.473124	1.216606	1.425730	1.441548	1.115659	1.771657	1.815832	1.436079	1.268610	1.208665	1.113318	1.266049	1.360834	1.270109	1.253171	1.471573	1.530348	1.270567	1.382850	1.494162	1.213247	1.256915	1.285530	1.209730	1.566376	1.154899	1.223937	1.564383	1.435325	1.535512	1.422292	1.367844	1.304417	1.337277	1.418023	1.392677	1.112766	1.693375	1.277944	1.469085	1.264176	1.148076	1.393614	1.319001	1.335771	1.167606	1.660248	1.315322	1.606814	1.297063	1.480260	1.236351	1.483695	1.114856	1.179070	0.636225	0.894950	0.757963	0.920277	0.640716	1.128366	0.947225	1.096776	0.872580	1.385091	NaN	1.047223	0.875363	1.345661	1.093563	0.961510	1.082927	1.053812	NaN	1.134297	1.404144	0.709454	1.212515	1.095696	1.185329	1.080684	0.680004	1.214306	1.034463	1.021784	0.865271	1.218978	1.064262	1.187879	1.425519	1.180274	1.062157	1.252462	1.050282	1.031338	0.629324	1.315222	1.018200	1.092663	1.035939	0.855134	0.992406	1.307710	0.469202	0.964744	0.794066	1.154043	0.901677	0.794916	1.236979	0.956530	0.738239	0.967075	1.011154	1.028538	0.893419	0.774866	0.980418	0.929792	0.926611	1.250891	1.087635	0.905992	0.794198	1.043078	1.113090	0.726478	0.675446	0.999873	0.965178	0.862515	1.068697	0.948877	1.269283	1.166906	0.913121	0.945763	0.948365	1.148705	1.139222	0.988676	1.042849	1.223754	1.127111	1.288602	1.285084	1.325654	1.279623	1.316873	1.136938	1.126309	1.237470	1.288736	1.049377	1.202040	1.232121	1.489651	1.198611	1.198388	1.221934	1.094407	1.298923	1.156399	1.220259	1.102550
chr19	18765774	18775773	1.877077e+07	0.984604	1.394994	1.171173	1.394593	1.231010	1.346403	1.409844	0.998949	1.181424	1.112701	1.212319	1.052097	1.475369	1.177541	1.485838	1.359330	1.318338	1.241858	1.424467	1.394485	1.323377	1.477547	1.696678	1.480894	1.370419	1.304310	1.446986	1.951221	1.289176	1.381369	1.519946	1.303891	1.105379	1.452217	1.240820	1.470863	1.212981	1.415143	1.435120	1.108153	1.760532	1.807192	1.424232	1.264993	1.187923	1.107561	1.251008	1.353459	1.270088	1.245188	1.464512	1.524872	1.270730	1.367303	1.477461	1.210272	1.255931	1.278052	1.206411	1.554645	1.145885	1.223522	1.544463	1.426972	1.520945	1.417490	1.347958	1.302770	1.322516	1.422365	1.384930	1.101089	1.693947	1.276552	1.459034	1.261954	1.141059	1.384258	1.313027	1.328332	1.159287	1.656015	1.306529	1.601252	1.294330	1.476510	1.224386	1.478867	1.117159	1.172747	0.635395	0.892818	0.747255	0.927019	0.631714	1.119205	0.943240	1.091896	0.868499	1.381965	NaN	1.041411	0.874460	1.351230	1.091109	0.960666	1.078540	1.041448	NaN	1.131661	1.408481	0.698415	1.203103	1.088879	1.182932	1.077258	0.668476	1.203359	1.033078	1.018057	0.861284	1.213674	1.058961	1.187832	1.420630	1.171617	1.050779	1.239526	1.047405	1.025576	0.627943	1.306183	1.009589	1.085653	1.029782	0.847187	0.983769	1.298832	0.468398	0.961456	NaN	1.153409	0.903154	0.795818	1.234358	0.953969	0.738694	0.961525	1.016428	1.028621	0.896697	0.767039	0.973130	0.929076	0.922215	1.238948	1.083294	0.907334	0.801389	1.039518	1.100812	0.728630	0.685071	0.997649	0.957042	0.860712	1.061060	0.946940	1.264373	1.170069	0.905121	0.943254	0.944750	1.149579	1.133593	0.988168	1.033597	1.220083	1.122708	1.286449	1.283187	1.327251	1.279633	1.309872	1.131672	1.120730	1.233106	1.284678	1.045195	1.197907	1.226135	1.487186	1.194818	1.189300	1.217970	1.087458	1.294812	1.155671	1.215800	1.098856
chr19	18775774	18785776	18780775	0.969187	1.391171	1.159614	1.386597	1.217023	1.345639	1.396616	0.994573	1.178600	1.110644	1.197327	1.040979	1.469712	1.173657	1.476913	1.356752	1.306838	1.235186	1.418667	1.381073	1.316067	1.471091	1.705441	1.466405	1.366087	1.293678	1.437260	1.933572	1.279639	1.377849	1.512983	1.288798	1.097573	1.442905	1.233883	1.468676	1.209692	1.404706	1.428484	1.101353	1.749451	1.798174	1.413200	1.261739	1.167492	1.102477	1.236517	1.345818	1.270536	1.237613	1.458139	1.519957	1.271434	1.352048	1.461236	1.207681	1.255404	1.270998	1.203636	1.543094	1.137158	1.223119	1.524553	1.418940	1.506501	1.412482	1.329052	1.301245	1.307988	1.426693	1.377925	1.090257	1.695006	1.275008	1.449334	1.260030	1.134410	1.375525	1.307188	1.321516	1.151776	1.651992	1.298063	1.596246	1.292157	1.473331	1.212617	1.474229	1.119655	1.166525	0.634887	0.890951	0.737088	0.933847	0.623203	1.110175	0.939394	1.087082	0.864838	1.378877	NaN	1.036014	0.873684	1.356649	1.088769	0.960131	1.074603	1.028918	NaN	1.129074	1.412558	0.688092	1.193775	1.082322	1.180900	1.074227	0.657306	1.192671	1.031651	1.014792	0.857916	1.208705	1.053800	1.187947	1.415680	1.163139	1.039940	1.226856	1.044706	1.020277	0.626821	1.297464	1.001284	1.078942	1.023708	0.839890	0.975652	1.289865	0.468044	0.958686	NaN	1.152913	0.905070	0.797112	1.231356	0.952038	0.739469	0.956196	1.021643	1.029116	0.899820	0.759674	0.966011	0.928315	0.917942	1.227023	1.079300	0.908713	0.808666	1.036119	1.089030	0.731035	0.694750	0.995700	0.949115	0.859073	1.053632	0.944942	1.259520	1.173033	0.897460	0.940973	0.940957	1.150585	1.128442	0.987797	1.024850	1.216550	1.118701	1.284348	1.281341	1.328602	1.279458	1.302853	1.126477	1.115339	1.228866	1.280722	1.041636	1.193917	1.220647	1.484860	1.191148	1.180399	1.214131	1.080833	1.290603	1.155077	1.211484	1.095275
chr19	18785777	18795787	18790782	0.954648	1.387662	1.148983	1.378884	1.203418	1.345252	1.384069	0.990357	1.176451	1.108675	1.182604	1.030549	1.464140	1.170109	1.468290	1.354601	1.296160	1.228973	1.413315	1.368122	1.309284	1.464771	1.714536	1.452015	1.362099	1.283325	1.427752	1.916174	1.270398	1.374569	1.506434	1.274122	1.090422	1.434231	1.227546	1.466555	1.206724	1.394446	1.421619	1.095246	1.738429	1.788784	1.402991	1.258850	1.147409	1.098041	1.222584	1.337933	1.271421	1.230411	1.452457	1.515610	1.272682	1.337105	1.445508	1.205448	1.255341	1.264336	1.201396	1.531709	1.128710	1.222725	1.504680	1.411230	1.492204	1.407245	1.311112	1.299867	1.293694	1.430976	1.371639	1.080261	1.696552	1.273331	1.440016	1.258407	1.128170	1.367409	1.301464	1.315300	1.145066	1.648171	1.289925	1.591789	1.290526	1.470711	1.201074	1.469776	1.122342	1.160305	0.634675	0.889316	0.727356	0.940841	0.615050	1.101120	0.935599	1.082231	0.861515	1.375729	NaN	1.030938	0.872971	1.361945	1.086507	0.959846	1.071043	1.016026	NaN	1.126497	1.416404	0.678314	1.184398	1.075913	1.179188	1.071534	0.646307	1.182033	1.030124	1.011902	0.855095	1.203981	1.048702	1.188220	1.410525	1.154722	1.029520	1.214253	1.042121	1.015325	0.625913	1.288903	0.993137	1.072387	1.017643	0.833083	0.967908	1.280694	0.468132	0.956372	0.797560	1.152535	0.907419	0.798778	1.227966	0.950633	0.740526	0.950953	1.026850	1.029978	0.902827	0.752645	0.958982	0.927487	0.913711	1.214936	1.075544	0.910154	0.816126	1.032843	1.077570	0.733684	0.704593	0.993981	0.941283	0.857560	1.046290	0.942807	1.254625	1.175810	0.890023	0.938875	0.936884	1.151715	1.123701	0.987534	1.016462	1.213047	1.114971	1.282218	1.279483	1.329738	1.279068	1.295642	1.121228	1.109985	1.224626	1.276771	1.038562	1.189954	1.215480	1.482578	1.187496	1.171422	1.210302	1.074346	1.286191	1.154576	1.207185	1.091709
chr19	18795788	18805791	1.880079e+07	0.941024	1.384476	1.139312	1.371471	1.190227	1.345265	1.372249	0.986315	1.174954	1.106798	1.168186	1.020812	1.458658	1.166889	1.459983	1.352844	1.286323	1.223235	1.408410	1.355684	1.303014	1.458604	1.723916	1.437739	1.358452	1.273290	1.418469	1.899101	1.261437	1.371547	1.500301	1.259907	1.083921	1.426202	1.221781	1.464512	1.204092	1.384410	1.414515	1.089828	1.727486	1.779049	1.393627	1.256328	1.127726	1.094224	1.209242	1.329845	1.272717	1.223567	1.447485	1.511837	1.274471	1.322528	1.430325	1.203556	1.255759	1.258056	1.199694	1.520502	1.120555	1.222335	1.484900	1.403864	1.478111	1.401776	1.294154	1.298660	1.279652	1.435186	1.366054	1.071108	1.698572	1.271546	1.431123	1.257090	1.122399	1.359920	1.295843	1.309688	1.139165	1.644551	1.282126	1.587871	1.289418	1.468644	1.189806	1.465513	1.125317	1.153947	0.634875	0.888003	0.718175	0.948218	0.607295	1.091805	0.931754	1.077199	0.858612	1.372331	NaN	1.026261	0.872268	1.367091	1.084337	0.959867	1.067984	1.002317	NaN	1.123851	1.419957	0.669177	1.174785	1.069583	1.177920	1.069293	0.635317	1.171164	1.028353	1.009476	0.853028	1.199500	1.043584	1.188738	1.404848	1.146226	1.019639	1.201506	1.039639	1.010756	0.625287	1.280359	0.985065	1.065906	1.011507	0.826790	0.960559	1.271055	0.468886	0.954674	0.800976	1.152327	0.910465	0.800997	1.223992	0.949903	0.741989	0.945645	1.032146	1.031331	0.905719	0.745957	0.951994	0.926518	0.909436	1.202367	1.072010	0.911728	0.824010	1.029725	1.066398	0.736695	0.714825	0.992576	0.933428	0.856193	1.038923	0.940351	1.249541	1.178324	0.882779	0.937005	0.932213	1.153028	1.119511	0.987407	1.008424	1.209252	1.111214	1.279839	1.277430	1.330726	1.278375	1.287568	1.115466	1.104186	1.219991	1.272480	1.035744	1.185654	1.210192	1.480097	1.183526	1.161510	1.206130	1.067421	1.281149	1.154119	1.202507	1.087837
chr19	18805792	18815796	18810794	0.928339	1.381608	1.130627	1.364372	1.177479	1.345686	1.361179	0.982455	1.174083	1.105016	1.154103	1.011769	1.453263	1.163970	1.451997	1.351456	1.277337	1.217968	1.403943	1.343803	1.297229	1.452602	1.733531	1.423586	1.355133	1.263594	1.409410	1.882428	1.252733	1.368796	1.494583	1.246186	1.078050	1.418828	1.216561	1.462554	1.201812	1.374641	1.407164	1.085091	1.716641	1.769000	1.385116	1.254170	1.108480	1.090980	1.196514	1.321593	1.274387	1.217069	1.443240	1.508634	1.276789	1.308377	1.415724	1.201978	1.256669	1.252151	1.198535	1.509488	1.112710	1.221944	1.465261	1.396847	1.464278	1.396082	1.278183	1.297629	1.265881	1.439284	1.361147	1.062799	1.701041	1.269672	1.422696	1.256072	1.117154	1.353055	1.290313	1.304676	1.134071	1.641127	1.274669	1.584474	1.288816	1.467129	1.178845	1.461438	1.128297	1.147600	0.635096	0.886712	0.709057	0.955591	0.599590	1.082500	0.927916	1.072171	0.855739	1.368923	NaN	1.021622	0.871565	1.372208	1.082180	0.959900	1.064962	0.988605	NaN	1.121208	1.423479	0.660108	1.165190	1.063275	1.176679	1.067085	0.624361	1.160312	1.026570	1.007080	0.851009	1.195043	1.038477	1.189267	1.399153	1.137753	1.009825	1.188792	1.037168	1.006219	0.624676	1.271841	0.977022	1.059448	1.005386	0.820540	0.953255	1.261419	0.469674	0.953014	0.804455	1.152129	0.913540	0.803236	1.220000	0.949207	0.743468	0.940345	1.037430	1.032703	0.908595	0.739306	0.945033	0.925539	0.905171	1.189811	1.068497	0.913303	0.831893	1.026626	1.055278	0.739713	0.725042	0.991191	0.925596	0.854838	1.031577	0.937881	1.244459	1.180813	0.875567	0.935153	0.927516	1.154344	1.115364	0.987288	1.000430	1.205789	1.108161	1.277564	1.275505	1.331332	1.277381	1.279918	1.110192	1.098920	1.215714	1.268591	1.033786	1.181727	1.205740	1.477759	1.179896	1.152235	1.202300	1.061244	1.276245	1.153774	1.198222	1.084315
chr19	18815797	18825796	1.882080e+07	0.916611	1.379045	1.122943	1.357586	1.165198	1.346519	1.350855	0.978772	1.173812	1.103318	1.140377	1.003418	1.447947	1.161330	1.444324	1.350423	1.269199	1.213149	1.399895	1.332510	1.291892	1.446769	1.743343	1.409579	1.352125	1.254252	1.400574	1.866211	1.244258	1.366319	1.489283	1.232973	1.072786	1.412107	1.211858	1.460687	1.199887	1.365170	1.399563	1.081028	1.705896	1.758664	1.377440	1.252362	1.089689	1.088271	1.184410	1.313210	1.276381	1.210901	1.439729	1.505978	1.279612	1.294677	1.401724	1.200693	1.258059	1.246601	1.197909	1.498674	1.105184	1.221548	1.445806	1.390181	1.450757	1.390164	1.263189	1.296773	1.252394	1.443239	1.356897	1.055321	1.703927	1.267719	1.414768	1.255329	1.112476	1.346801	1.284850	1.300249	1.129770	1.637893	1.267541	1.581579	1.288702	1.466153	1.168203	1.457548	1.131351	1.141408	0.635667	0.885806	0.700949	0.962939	0.592673	1.073320	0.924160	1.067165	0.853370	1.365317	NaN	1.017589	0.870830	1.376852	1.080229	0.960142	1.062546	0.974765	NaN	1.118578	1.426498	0.652122	1.155834	1.057310	1.175894	1.065412	0.613909	1.149686	1.024563	1.005166	0.849785	1.190960	1.033533	1.189995	1.393144	1.129615	1.001106	1.176566	1.034876	1.002191	0.624323	1.263692	0.969425	1.053348	0.999509	0.814982	0.946677	1.251793	0.471043	0.951969	0.809018	1.152095	0.917115	0.805833	1.215696	0.949090	0.745209	0.935130	1.042541	1.034384	0.911198	0.733232	0.938490	0.924413	0.901052	1.177404	1.065310	0.914912	0.839800	1.023842	1.044974	0.742859	0.735043	0.990154	0.918104	0.853679	1.024538	0.935151	1.239387	1.182878	0.868874	0.933571	0.922358	1.155722	1.111936	0.987298	0.993115	1.202567	1.105464	1.275406	1.273694	1.331785	1.276318	1.272697	1.105285	1.094031	1.211716	1.264987	1.032191	1.178071	1.201735	1.475548	1.176517	1.143516	1.198728	1.055550	1.271571	1.153478	1.194231	1.081044
chr19	18825797	18835806	1.883080e+07	0.905862	1.376797	1.116273	1.351117	1.153409	1.347770	1.341270	0.975267	1.174124	1.101699	1.127035	0.995770	1.442710	1.158955	1.436949	1.349736	1.261896	1.208755	1.396249	1.321826	1.286982	1.441101	1.753321	1.395751	1.349423	1.245293	1.391962	1.850489	1.235978	1.364109	1.484416	1.220281	1.068101	1.406048	1.207647	1.458917	1.198321	1.356018	1.391728	1.077641	1.695264	1.748059	1.370577	1.250888	1.071362	1.086076	1.172935	1.304720	1.278653	1.205050	1.436953	1.503836	1.282932	1.281441	1.388347	1.199684	1.259894	1.241376	1.197815	1.488074	1.097982	1.221158	1.426570	1.383878	1.437600	1.384017	1.249160	1.296098	1.239214	1.447032	1.353294	1.048658	1.707206	1.265699	1.407366	1.254835	1.108403	1.341151	1.279444	1.296399	1.126252	1.634856	1.260732	1.579173	1.289068	1.465700	1.157892	1.453846	1.134459	1.135230	0.636461	0.885142	0.693388	0.970343	0.586194	1.064059	0.920397	1.062081	0.851268	1.361462	NaN	1.013889	0.870027	1.381198	1.078394	0.960473	1.060470	0.960675	NaN	1.115883	1.429204	0.644748	1.146530	1.051472	1.175367	1.064057	0.603652	1.139057	1.022340	1.003488	0.849048	1.187033	1.028575	1.190846	1.386828	1.121622	0.993028	1.164512	1.032646	0.998383	0.624105	1.255645	0.962012	1.047413	NaN	0.809727	0.940468	1.242057	0.472779	0.951257	0.814301	1.152158	0.921031	0.808639	1.211176	0.949285	0.747094	0.929834	1.047596	1.036224	0.913640	0.727409	0.932156	0.923141	0.896974	1.164941	1.062249	0.916553	0.847827	1.021233	1.035061	0.746086	0.744971	0.989324	0.910720	0.852638	1.017599	0.932184	1.234227	1.184675	0.862428	0.932112	0.916778	1.157121	1.108913	0.987391	0.986120	1.199293	1.103024	1.273116	1.271817	1.332027	1.274963	1.265166	1.100346	1.089100	1.207614	1.261374	1.031008	1.174350	1.197934	1.473182	1.173086	1.134484	1.195084	1.049883	1.266596	1.153205	1.190167	1.077741
chr19	18835807	18845813	18840810	0.896121	1.374877	1.110636	1.344970	1.142141	1.349441	1.332429	0.971942	1.175002	1.100162	1.114101	0.988857	1.437556	1.156842	1.429858	1.349394	1.255413	1.204777	1.392989	1.311777	1.282469	1.435595	1.763432	1.382151	1.347021	1.236767	1.383591	1.835304	1.227879	1.362165	1.479994	1.208125	1.063975	1.400666	1.203901	1.457260	1.197115	1.347209	1.383695	1.074936	1.684756	1.737219	1.364505	1.249746	1.053529	1.084383	1.162098	1.296141	1.281165	1.199520	1.434912	1.502177	1.286733	1.268675	1.375615	1.198936	1.262141	1.236456	1.198265	1.477717	1.091115	1.220795	1.407606	1.377956	1.424864	1.377653	1.236087	1.295621	1.226372	1.450653	1.350345	1.042796	1.710848	1.263617	1.400513	1.254561	1.104975	1.336106	1.274099	1.293122	1.123503	1.632032	1.254244	1.577256	1.289916	1.465771	1.147930	1.450342	1.137623	1.129035	0.637485	0.884708	0.686314	0.977839	0.580126	1.054652	0.916602	1.056866	0.849404	1.357293	NaN	1.010497	0.869133	1.385247	1.076678	0.960866	1.058703	0.946261	NaN	1.113084	1.431604	0.637947	1.137255	1.045720	1.175064	1.063001	0.593549	1.128364	1.019882	1.002018	0.848770	1.183226	1.023547	1.191812	1.380177	1.113771	0.985549	1.152560	1.030456	0.994730	0.624008	1.247641	0.954732	1.041648	NaN	0.804697	0.934581	1.232189	0.474863	0.950832	0.820296	1.152319	0.925295	0.811617	1.206445	0.949760	0.749100	0.924390	1.052623	1.038179	0.915935	0.721792	0.926013	0.921700	0.892914	1.152361	1.059271	0.918224	0.856024	1.018791	1.025482	0.749396	0.754843	0.988698	0.903390	0.851725	1.010714	0.928953	1.228945	1.186216	0.856210	0.930762	0.910717	1.158527	1.106263	0.987561	0.979386	1.195969	1.100830	1.270698	1.269877	1.332066	1.273328	1.257337	1.095376	1.084126	1.203412	1.257751	1.030223	1.170568	1.194330	1.470666	1.169606	1.125149	1.191371	1.044240	1.261334	1.152956	1.186033	1.074409
chr19	18845814	18855813	1.885081e+07	0.887426	1.373294	1.106074	1.339160	1.131434	1.351526	1.324353	0.968800	1.176436	1.098717	1.101605	0.982721	1.432492	1.154986	1.423050	1.349400	1.249741	1.201237	1.390096	1.302389	1.278344	1.430250	1.773624	1.368833	1.344916	1.228739	1.375494	1.820714	1.219961	1.360495	1.476021	1.196527	1.060391	1.395964	1.200590	1.455735	1.196273	1.338774	1.375525	1.072932	1.674397	1.726211	1.359206	1.248941	1.036247	1.083178	1.151921	1.287500	1.283880	1.194333	1.433606	1.500979	1.290983	1.256398	1.363541	1.198436	1.264763	1.231838	1.199278	1.467651	1.084596	1.220480	1.388986	1.372444	1.412617	1.371104	1.223968	1.295362	1.213924	1.454099	1.348061	1.037725	1.714822	1.261481	1.394231	1.254476	1.102237	1.331677	1.268821	1.290419	1.121510	1.629443	1.248095	1.575840	1.291255	1.466371	1.138343	1.447047	1.140823	1.122892	0.638736	0.884484	0.679770	0.985354	0.574528	1.045183	0.912813	1.051546	0.847778	1.352809	NaN	1.007434	0.868143	1.388951	1.075104	0.961302	1.057243	0.931648	NaN	1.110191	1.433673	0.631767	1.128119	1.040099	1.174961	1.062237	0.583715	1.117700	1.017219	1.000745	0.848932	1.179561	1.018466	1.192884	1.373256	1.106170	0.978718	1.140800	1.028319	0.991218	0.624029	1.239741	0.947629	1.036144	0.982452	0.799902	0.929059	1.222321	0.477256	0.950665	0.826903	1.152573	0.929862	0.814690	1.201570	0.950486	0.751185	0.918830	1.057590	1.040185	0.918088	0.716435	0.920135	0.920090	0.888902	1.139779	1.056400	0.919908	0.864319	1.016555	1.016317	0.752747	0.764536	0.988284	0.896162	0.850959	1.003946	0.925479	1.223587	1.187506	0.850296	0.929522	0.904207	1.159910	1.103994	0.987801	0.972959	1.192700	1.098898	1.268249	1.267928	1.331958	1.271521	1.249506	1.090540	1.079262	1.199251	1.254231	1.029756	1.166845	1.190964	1.468087	1.166189	1.115841	1.187711	1.038786	1.255996	1.152732	1.181962	1.071153
chr19	18855814	18865844	18860829	0.879780	1.372055	1.102609	1.333686	1.121301	1.354028	1.317025	0.965838	1.178416	1.097362	1.089534	0.977385	1.427503	1.153375	1.416519	1.349757	1.244859	1.198153	1.387527	1.293662	1.274583	1.425048	1.783861	1.355806	1.343097	1.221233	1.367687	1.806746	1.212197	1.359106	1.472493	1.185482	1.057316	1.391929	1.197674	1.454361	1.195800	1.330721	1.367263	1.071640	1.664177	1.715084	1.354658	1.248497	1.019532	1.082448	1.142403	1.278795	1.286771	1.189491	1.433021	1.500215	1.295650	1.244607	1.352106	1.198169	1.267725	1.227517	1.200873	1.457896	1.078420	1.220227	1.370727	1.367375	1.400887	1.364391	1.212776	1.295337	1.201890	1.457379	1.346447	1.033418	1.719112	1.259294	1.388514	1.254565	1.100212	1.327857	1.263600	1.288287	1.120260	1.627110	1.242288	1.574935	1.293084	1.467508	1.129141	1.443971	1.144074	1.116831	0.640213	0.884437	0.673752	0.992855	0.569407	1.035662	0.909050	1.046115	0.846375	1.347981	NaN	1.004697	0.867052	1.392289	1.073680	0.961756	1.056071	0.916882	NaN	1.107179	1.435417	0.626195	1.119154	1.034604	1.175030	1.061737	0.574193	1.107092	1.014369	0.999651	0.849510	1.176029	1.013320	1.194068	1.366075	1.098843	0.972523	1.129233	1.026227	0.987826	0.624178	1.231952	0.940694	1.030935	0.977056	0.795325	0.923922	1.212515	0.479924	0.950723	0.834058	1.152906	0.934698	0.817807	1.196579	0.951426	0.753323	0.913158	1.062502	1.042200	0.920127	0.711349	0.914551	0.918306	0.884930	1.127218	1.053640	0.921594	0.872683	1.014541	1.007573	0.756118	0.773984	0.988081	0.889041	0.850357	0.997322	0.921758	1.218172	1.188565	0.844718	0.928389	0.897241	1.161240	1.102088	0.988106	0.966837	1.189501	1.097427	1.265722	1.265932	1.331593	1.269382	1.241609	1.085908	1.074550	1.195131	1.250867	1.029858	1.163202	1.187980	1.465366	1.162857	1.106500	1.184113	1.033633	1.250480	1.152558	1.177969	1.068010
chr19	18865845	18875864	1.887085e+07	0.873203	1.371175	1.100255	1.328564	1.111775	1.356954	1.310431	0.963071	1.180936	1.096096	1.077903	0.972872	1.422576	1.152004	1.410291	1.350467	1.240753	1.195551	1.385236	1.285603	1.271168	1.419983	1.794092	1.343101	1.341560	1.214280	1.360197	1.793456	1.204571	1.358007	1.469411	1.175009	1.054733	1.388563	1.195122	1.453170	1.195698	1.323068	1.358962	1.071080	1.654101	1.703913	1.350836	1.248439	1.003427	1.082184	1.133564	1.270043	1.289792	1.185003	1.433152	1.499869	1.300681	1.233332	1.341317	1.198107	1.270984	1.223489	1.203076	1.448474	1.072581	1.220051	1.352875	1.362798	1.389722	1.357545	1.202504	1.295559	1.190311	1.460505	1.345512	1.029860	1.723696	1.257058	1.383372	1.254827	1.098910	1.324649	1.258446	1.286724	1.119753	1.625056	1.236832	1.574553	1.295395	1.469205	1.120353	1.441124	1.147396	1.110867	0.641929	0.884530	0.668248	1.000322	0.564749	1.026089	0.905327	1.040559	0.845176	1.342773	NaN	1.002268	0.865858	1.395243	1.072412	0.962214	1.055179	0.901988	NaN	1.104016	1.436852	0.621203	1.110364	1.029210	1.175241	1.061473	0.565006	1.096559	1.011345	0.998725	0.850473	1.172623	1.008084	1.195366	1.358620	1.091798	0.966931	1.117853	1.024170	0.984536	0.624461	1.224270	0.933912	1.026038	0.971860	0.790938	0.919193	1.202806	0.482838	0.950987	0.841704	1.153302	0.939778	0.820941	1.191471	0.952543	0.755494	0.907387	1.067364	1.044180	0.922073	0.706539	0.909262	0.916344	0.880982	1.114674	1.050987	0.923270	0.881104	1.012751	0.999229	0.759496	0.783143	0.988091	0.882031	0.849941	0.990855	0.917779	1.212709	1.189409	0.839500	0.927372	0.889789	1.162484	1.100530	0.988477	0.961006	1.186348	1.096348	1.263124	1.263852	1.331033	1.266933	1.233639	1.081438	1.069946	1.191031	1.247622	1.030429	1.159614	1.185257	1.462505	1.159588	1.097084	1.180552	1.028725	1.244799	1.152434	1.174024	1.064956
chr19	18875865	18885864	1.888086e+07	0.867720	1.370642	1.099022	1.323809	1.102892	1.360285	1.304579	0.960520	1.183969	1.094913	1.066759	0.969211	1.417712	1.150870	1.404417	1.351518	1.237412	1.193458	1.383178	1.278220	1.268080	1.415056	1.804247	1.330776	1.340302	1.207904	1.353049	1.780916	1.197082	1.357202	1.466792	1.165135	1.052635	1.385873	1.192908	1.452192	1.195964	1.315842	1.350693	1.071264	1.644208	1.692776	1.347711	1.248781	0.988005	1.082388	1.125450	1.261280	1.292879	1.180894	1.433985	1.499921	1.306000	1.222618	1.331202	1.198210	1.274485	1.219767	1.205890	1.439432	1.067080	1.219953	1.335511	1.358774	1.379171	1.350616	1.193172	1.296036	1.179239	1.463480	1.345256	1.027046	1.728533	1.254783	1.378821	1.255259	1.098326	1.322051	1.253384	1.285715	1.119970	1.623289	1.231738	1.574700	1.298163	1.471475	1.112023	1.438518	1.150815	1.105010	0.643902	0.884731	0.663234	1.007731	0.560527	1.016462	0.901658	1.034867	0.844169	1.337148	NaN	1.000120	0.864546	1.397785	1.071311	0.962662	1.054562	0.886976	NaN	1.100670	1.437995	0.616768	1.101751	1.023883	1.175561	1.061419	0.556163	1.086106	1.008154	0.997951	0.851789	1.169338	1.002734	1.196775	1.350868	1.085038	0.961906	1.106668	1.022126	0.981332	0.624881	1.216684	0.927255	1.021462	0.966894	0.786715	0.914880	1.193216	0.485969	0.951450	0.849794	1.153738	0.945075	0.824057	1.186222	0.953794	0.757672	0.901527	1.072169	1.046084	0.923929	0.702012	0.904262	0.914202	0.877042	1.102125	1.048440	0.924920	0.889573	1.011187	0.991250	0.762864	0.791979	0.988311	0.875138	0.849736	0.984553	0.913524	1.207191	1.190043	0.834655	0.926462	0.881809	1.163612	1.099302	0.988917	0.955452	1.183265	1.095700	1.260471	1.261670	1.330291	1.264150	1.225662	1.077175	1.065488	1.186982	1.244528	1.031482	1.156115	1.182781	1.459504	1.156414	1.087651	1.177055	1.024118	1.238994	1.152369	1.170158	1.062028
chr19	18885865	18895864	1.889086e+07	0.863314	1.370424	1.098898	1.319420	1.094661	1.364004	1.299453	0.958196	1.187478	1.093802	1.056120	0.966408	1.412908	1.149959	1.398917	1.352882	1.234816	1.191889	1.381308	1.271483	1.265287	1.410246	1.814291	1.318860	1.339320	1.202105	1.346236	1.769148	1.189713	1.356680	1.464651	1.155847	1.051008	1.383834	1.190991	1.451447	1.196596	1.309034	1.342489	1.072189	1.634503	1.681709	1.345246	1.249527	0.973288	1.083058	1.118082	1.252519	1.295975	1.177172	1.435511	1.500348	1.311544	1.212477	1.321751	1.198435	1.278189	1.216348	1.209308	1.430778	1.061900	1.219952	1.318653	1.355335	1.369239	1.343637	1.184767	1.296767	1.168691	1.466323	1.345666	1.024952	1.733601	1.252464	1.374849	1.255865	1.098441	1.320047	1.248422	1.285241	1.120883	1.621804	1.227014	1.575377	1.301364	1.474323	1.104163	1.436148	1.154323	1.099310	0.646141	0.885007	0.658716	1.015008	0.556738	1.006849	0.898085	1.029079	0.843359	1.331111	NaN	0.998239	0.863105	1.399868	1.070400	0.963088	1.054208	0.871964	NaN	1.097129	1.438854	0.612908	1.093371	1.018637	1.175946	1.061551	0.547729	1.075803	1.004838	0.997315	0.853419	1.166189	0.997301	1.198270	1.342864	1.078601	0.957463	1.095755	1.020091	0.978217	0.625431	1.209235	0.920738	1.017240	0.962220	0.782675	0.911023	1.183845	0.489277	0.952110	0.858221	1.154189	0.950521	0.827086	1.180832	0.955128	0.759821	0.895632	1.076884	1.047866	0.925694	0.697797	0.899575	0.911910	0.873131	1.089629	1.046023	0.926507	0.898024	1.009862	0.983660	0.766184	0.800397	0.988721	0.868413	0.849758	0.978467	0.909007	1.201648	1.190461	0.830228	0.925653	0.873319	1.164590	1.098400	0.989425	0.950206	1.180336	1.095634	1.257796	1.259350	1.329345	1.260951	1.217879	1.073264	1.061321	1.183094	1.241719	1.033120	1.152818	1.180605	1.456370	1.153437	1.078426	1.173716	1.020014	1.233177	1.152384	1.166479	1.059336
chr19	18895865	18905864	1.890086e+07	0.859962	1.370481	1.099855	1.315404	1.087079	1.368079	1.295042	0.956106	1.191427	1.092752	1.046001	0.964463	1.408148	1.149255	1.393808	1.354529	1.232942	1.190859	1.379585	1.265357	1.262749	1.405530	1.824191	1.307384	1.338618	1.196877	1.339740	1.758162	1.182453	1.356418	1.462996	1.147125	1.049841	1.382415	1.189318	1.450952	1.197588	1.302633	1.334364	1.073837	1.624980	1.670737	1.343406	1.250677	0.959299	1.084198	1.111476	1.243785	1.299040	1.173839	1.437716	1.501133	1.317263	1.202911	1.312944	1.198745	1.282072	1.213218	1.213314	1.422519	1.057023	1.220074	1.302307	1.352513	1.359924	1.336648	1.177280	1.297738	1.158676	1.469054	1.346720	1.023557	1.738882	1.250093	1.371450	1.256649	1.099226	1.318628	1.243560	1.285281	1.122460	1.620598	1.222682	1.576585	1.304970	1.477746	1.096790	1.434010	1.157910	1.093820	0.648654	0.885325	0.654697	1.022091	0.553382	0.997329	0.894646	1.023246	0.842747	1.324681	0.774504	0.996618	0.861525	1.401454	1.069708	0.963495	1.054091	0.857081	0.886605	1.093413	1.439437	0.609637	1.085282	1.013500	1.176356	1.061848	0.539765	1.065710	1.001451	0.996794	0.855325	1.163189	0.991819	1.199827	1.334678	1.072519	0.953612	1.085194	1.018065	0.975195	0.626102	1.201960	0.914395	1.013402	0.957896	0.778845	0.907667	1.174801	0.492722	0.952965	0.866880	1.154634	0.956060	0.829973	1.175312	0.956494	0.761911	0.889750	1.081478	1.049489	0.927385	0.693912	0.895218	0.909506	0.869280	1.077251	1.043753	0.927994	0.906407	1.008788	0.976480	0.769434	0.808325	0.989302	0.861903	0.850016	0.972653	0.904262	1.196111	1.190666	0.826259	0.924939	0.864364	1.165397	1.097815	0.989994	0.945302	1.177518	1.095892	1.255128	1.256961	1.328298	1.257538	1.210278	1.069578	1.057352	1.179328	1.239100	1.035068	1.149662	1.178597	1.453185	1.150598	1.069399	1.170493	1.016224	1.227406	1.152444	1.162934	1.056800
chr19	18905865	18915864	1.891086e+07	0.857650	1.370777	1.101862	1.311776	1.080146	1.372469	1.291335	0.954266	1.195786	1.091755	1.036426	0.963370	1.403416	1.148746	1.389115	1.356413	1.231752	1.190369	1.377976	1.259822	1.260433	1.400904	1.833906	1.296398	1.338183	1.192219	1.333547	1.747966	1.175312	1.356387	1.461823	1.138958	1.049125	1.381584	1.187838	1.450714	1.198927	1.296633	1.326343	1.076180	1.615631	1.659866	1.342157	1.252224	0.946071	1.085809	1.105642	1.235121	1.302053	1.170903	1.440585	1.502256	1.323111	1.193936	1.304774	1.199109	1.286117	1.210357	1.217887	1.414656	1.052449	1.220350	1.286491	1.350337	1.351233	1.329704	1.170696	1.298922	1.149206	1.471700	1.348404	1.022848	1.744355	1.247659	1.368620	1.257616	1.100635	1.317787	1.238813	1.285821	1.124672	1.619668	1.218769	1.578326	1.308955	1.481734	1.089922	1.432091	1.161540	1.088612	0.651436	0.885653	0.651187	1.028906	0.550459	0.988027	0.891400	1.017442	0.842335	1.317934	0.784438	0.995254	0.859809	1.402505	1.069287	0.963890	1.054194	0.842522	0.887600	1.089585	1.439738	0.606957	1.077585	1.008533	1.176761	1.062283	0.532354	1.055935	0.998061	0.996375	0.857468	1.160364	0.986359	1.201423	1.326434	1.066847	0.950362	1.075108	1.016063	0.972286	0.626881	1.194929	0.908302	1.010001	0.953986	0.775278	0.904862	1.166229	0.496262	0.954000	0.875615	1.155061	0.961611	0.832672	1.169717	0.957843	0.763916	0.883947	1.085912	1.050920	0.929018	0.690387	0.891209	0.907039	0.865535	1.065118	1.041669	0.929342	0.914644	1.007976	0.969758	0.772584	0.815675	0.990030	0.855698	0.850510	0.967191	0.899360	1.190651	1.190670	0.822799	0.924324	0.855055	1.166038	1.097535	0.990611	0.940799	1.174895	1.096497	1.252520	1.254530	1.327169	1.253958	1.203114	1.066233	1.053714	1.175802	1.236782	1.037291	1.146755	1.176789	1.450029	1.147989	1.060866	1.167486	1.012892	1.221857	1.152545	1.159635	1.054506
chr19	18915865	18925864	1.892086e+07	0.856347	1.371266	1.104888	1.308541	1.073864	1.377126	1.288311	0.952692	1.200517	1.090797	1.027412	0.963110	1.398687	1.148408	1.384851	1.358481	1.231197	1.190413	1.376449	1.254867	1.258309	1.396375	1.843383	1.285947	1.337999	1.188126	1.327638	1.738549	1.168301	1.356559	1.461122	1.131324	1.048830	1.381295	1.186501	1.450738	1.200596	1.291012	1.318452	1.079192	1.606434	1.649087	1.341462	1.254157	0.933630	1.087883	1.100575	1.226568	1.305007	1.168366	1.444092	1.503693	1.329036	1.185564	1.297224	1.199498	1.290310	1.207749	1.223011	1.407180	1.048169	1.220794	1.271210	1.348832	1.343162	1.322851	1.164995	1.300284	1.140279	1.474294	1.350709	1.022808	1.749997	1.245150	1.366354	1.258756	1.102606	1.317515	1.234188	1.286842	1.127499	1.619015	1.215297	1.580600	1.313291	1.486269	1.083565	1.430376	1.165286	1.083589	0.654580	0.885971	0.648079	1.035601	0.547885	0.978762	0.888299	1.011540	0.842127	1.310719	0.794433	0.994106	0.857898	1.403007	1.069180	0.964307	1.054498	0.827999	0.888582	1.085573	1.439747	0.604789	1.070138	1.003627	1.177149	1.062846	0.525321	1.046259	0.994613	0.996039	0.859894	1.157653	0.980798	1.203079	1.317979	1.061469	0.947619	1.065274	1.014033	0.969413	0.627783	1.187981	0.902339	1.006992	0.950422	0.771913	0.902567	1.157983	0.499973	0.955230	0.884582	1.155474	0.967289	0.835233	1.163919	0.959165	0.765871	0.878103	1.090277	1.052171	0.930660	0.687132	0.887436	0.904457	0.861818	1.052947	1.039743	0.930563	0.922933	1.007426	0.963343	0.775708	0.822617	0.990907	0.849695	0.851256	0.961974	0.894197	1.185157	1.190482	0.819792	0.923787	0.845178	1.166534	1.097533	0.991275	0.936612	1.172455	1.097861	1.249791	1.251771	1.325789	1.249679	1.196302	1.063315	1.050468	1.172486	1.234911	1.040254	1.144123	1.175167	1.446673	1.145652	1.052689	1.164673	1.010239	1.216327	1.152717	1.156573	1.052523
chr19	18925865	18935887	18930876	0.856015	1.371906	1.108904	1.305678	1.068220	1.382000	1.285928	0.951391	1.205591	1.089867	1.018952	0.963648	1.393927	1.148205	1.381021	1.360690	1.231211	1.190985	1.374978	1.250462	1.256337	1.391947	1.852576	1.276059	1.338056	1.184582	1.321988	1.729881	1.161422	1.356915	1.460880	1.124192	1.048921	1.381505	1.185260	1.451023	1.202563	1.285750	1.310710	1.082846	1.597347	1.638376	1.341286	1.256456	0.921982	1.090399	1.096250	1.218149	1.307900	1.166224	1.448202	1.505417	1.334980	1.177794	1.290260	1.199896	1.294648	1.205374	1.228670	1.400068	1.044167	1.221407	1.256447	1.348007	1.335698	1.316121	1.160150	1.301782	1.131881	1.476865	1.353613	1.023412	1.755793	1.242551	1.364632	1.260051	1.105076	1.317796	1.229682	1.288312	1.130920	1.618637	1.212271	1.583414	1.317949	1.491329	1.077708	1.428839	1.169180	1.078714	0.658167	0.886236	0.645324	1.042225	0.545635	0.969455	0.885324	1.005456	0.842147	1.302942	0.804622	0.993151	0.855746	1.402902	1.069457	0.964765	1.054983	0.813393	0.889534	1.081322	1.439438	0.603095	1.062894	0.998724	1.177494	1.063536	0.518578	1.036570	0.991078	0.995768	0.862643	1.155022	0.975058	1.204790	1.309237	1.056342	0.945336	1.055599	1.011940	0.966530	0.628812	1.181030	0.896460	1.004377	0.947193	0.768738	0.900786	1.150007	0.503905	0.956659	0.893860	1.155868	0.973153	0.837683	1.157830	0.960432	0.767797	0.872165	1.094598	1.053240	0.932354	0.684098	0.883832	0.901711	0.858092	1.040569	1.037969	0.931633	0.931386	1.007160	0.957166	0.778839	0.829208	0.991924	0.843880	0.852262	0.956956	0.888708	1.179559	1.190088	0.817242	0.923300	0.834587	1.166878	1.097785	0.991980	0.932717	1.170041	1.099684	1.246900	1.248731	1.324231	1.244862	1.189491	1.060544	1.047346	1.169186	1.233236	1.043713	1.141565	1.173572	1.443103	1.143399	1.044477	1.161883	1.007882	1.210645	1.152927	1.153549	1.050652
chr19	18935888	18946259	1.894107e+07	0.856635	1.372679	1.113971	1.303124	1.063128	1.387118	1.284119	0.950349	1.211072	1.088941	1.010916	0.964981	1.389023	1.148087	1.377578	1.363040	1.231741	1.192093	1.373517	1.246508	1.254442	1.387547	1.861583	1.266619	1.338360	1.181523	1.316482	1.721803	1.154565	1.357438	1.461096	1.117433	1.049373	1.382195	1.184049	1.451583	1.204830	1.280750	1.303019	1.087194	1.588164	1.627545	1.341600	1.259141	0.910967	1.093372	1.092580	1.209750	1.310776	1.164449	1.452954	1.507446	1.340978	1.170498	1.283725	1.200294	1.299203	1.203176	1.234951	1.393181	1.040381	1.222196	1.241960	1.347854	1.328717	1.309437	1.156077	1.303398	1.123883	1.479475	1.357146	1.024666	1.761823	1.239816	1.363423	1.261517	1.108038	1.318632	1.225226	1.290233	1.134985	1.618529	1.209651	1.586828	1.322980	1.496987	1.072264	1.427431	1.173570	1.073607	0.662632	0.886387	0.642730	1.049285	0.543558	0.959338	0.882245	0.998597	0.842458	1.293832	0.815954	0.992321	0.853115	1.402016	1.070282	0.965330	1.055693	0.797511	0.890491	1.076415	1.438700	0.601791	1.055295	0.993374	1.177769	1.064430	0.511579	1.026036	0.987140	0.995533	0.866019	1.152261	0.968604	1.206676	1.299434	1.051092	0.943367	1.045305	1.009569	0.963369	0.630056	1.173478	0.890194	1.002027	0.944122	0.765554	0.899480	1.141698	0.508453	0.958407	0.904256	1.156265	0.979711	0.840210	1.150846	0.961706	0.769856	0.865627	1.099191	1.054182	0.934280	0.681035	0.880085	0.898513	0.854031	1.026840	1.036237	0.932580	0.940782	1.007222	0.950725	0.782222	0.835916	0.993159	0.837847	0.853642	0.951755	0.882369	1.173348	1.189393	0.815039	0.922790	0.822206	1.167056	1.098331	0.992789	0.928868	1.167582	1.101542	1.243954	1.245635	1.322644	1.239955	1.182554	1.057722	1.044165	1.165825	1.231529	1.047237	1.138959	1.171947	1.439467	1.141104	1.036112	1.159040	1.005482	1.204858	1.153141	1.150469	1.048746
chr19	18946260	18956264	18951262	0.858176	1.373545	1.119966	1.300910	1.058686	1.392325	1.282901	0.949592	1.216836	1.088034	1.003471	0.967074	1.384027	1.148002	1.374609	1.365444	1.232726	1.193700	1.372082	1.243049	1.252622	1.383270	1.870177	1.257855	1.338912	1.178992	1.311206	1.714463	1.147881	1.358080	1.461764	1.111157	1.050156	1.383312	1.182843	1.452414	1.207317	1.276106	1.295564	1.092141	1.579013	1.616809	1.342359	1.262140	0.900829	1.096709	1.089619	1.201556	1.313574	1.163091	1.458212	1.509727	1.346851	1.163812	1.277695	1.200660	1.303892	1.201177	1.241716	1.386624	1.036892	1.223122	1.228050	1.348377	1.322352	1.302952	1.152841	1.305053	1.116458	1.482087	1.361204	1.026535	1.767935	1.236994	1.362756	1.263122	1.111396	1.320002	1.220915	1.292551	1.139599	1.618686	1.207497	1.590784	1.328247	1.503111	1.067365	1.426155	1.177606	1.069223	0.667115	0.886354	0.640734	1.055419	0.542001	0.950353	0.879625	0.992246	0.842980	1.285175	0.826281	0.991740	0.850523	1.400537	1.071490	0.965903	1.056445	0.783434	0.891260	1.071792	1.437670	0.601063	1.048774	0.988566	1.177894	1.065342	0.505598	1.016666	0.983557	0.995367	0.869351	1.149875	0.962668	1.208343	1.290470	1.046705	0.942010	1.036338	1.007362	0.960511	0.631244	1.166757	0.884725	1.000349	0.941798	0.762975	0.898848	1.134638	0.512747	0.960086	0.913728	1.156585	0.985671	0.842335	1.144303	0.962730	0.771655	0.859762	1.103148	1.054840	0.936075	0.678486	0.876855	0.895470	0.850397	1.014364	1.034857	0.933210	0.949331	1.007573	0.945204	0.785184	0.841470	0.994319	0.832748	0.855083	0.947330	0.876413	1.167709	1.188534	0.813563	0.922314	0.810422	1.167030	1.099025	0.993545	0.925795	1.165202	1.103999	1.240804	1.242161	1.320858	1.234338	1.175805	1.055184	1.041234	1.162560	1.230149	1.051366	1.136511	1.170305	1.435610	1.138984	1.027913	1.156287	1.003555	1.198994	1.153375	1.147510	1.047034
chr19	18956265	18966283	18961274	0.860526	1.374464	1.126707	1.299028	1.054926	1.397467	1.282235	0.949115	1.222742	1.087158	0.996717	0.969847	1.378986	1.147894	1.372145	1.367818	1.234075	1.195715	1.370676	1.240082	1.250866	1.379197	1.878190	1.249905	1.339687	1.176978	1.306200	1.707923	1.141488	1.358785	1.462844	1.105408	1.051205	1.384768	1.181612	1.453499	1.209933	1.271869	1.288496	1.097556	1.569991	1.606343	1.343478	1.265354	0.891712	1.100294	1.087358	1.193709	1.316244	1.162160	1.463807	1.512194	1.352434	1.157802	1.272199	1.200956	1.308631	1.199378	1.248811	1.380460	1.033750	1.224138	1.214940	1.349532	1.316664	1.296768	1.150441	1.306667	1.109718	1.484665	1.365650	1.028934	1.773979	1.234126	1.362615	1.264818	1.115032	1.321851	1.216804	1.295193	1.144631	1.619084	1.205843	1.595179	1.333602	1.509551	1.063089	1.424996	1.181637	1.065133	0.671965	0.886119	0.639069	1.061176	0.540758	0.941702	0.877186	0.985832	0.843725	1.276278	0.836511	0.991322	0.847767	1.398399	1.073129	0.966536	1.057250	0.769949	0.891890	1.067061	1.436269	0.600744	1.042702	0.983846	1.177869	1.066328	0.500043	1.007626	0.980034	0.995237	0.872889	1.147614	0.956719	1.209914	1.281596	1.042753	0.941040	1.027863	1.005120	0.957684	0.632446	1.160262	0.879541	0.999124	0.939985	0.760755	0.898735	1.128155	0.517142	0.961789	0.923044	1.156852	0.991519	0.844246	1.137649	0.963585	0.773361	0.854081	1.106809	1.055299	0.937897	0.676186	0.873791	0.892324	0.846851	1.002048	1.033682	0.933581	0.957779	1.008185	0.940050	0.787960	0.846402	0.995447	0.828094	0.856653	0.943233	0.870343	1.162142	1.187465	0.812605	0.921792	0.798270	1.166815	1.099867	0.994316	0.923188	1.162975	1.107084	1.237483	1.238315	1.318906	1.228019	1.169481	1.053063	1.038675	1.159497	1.229187	1.056054	1.134312	1.168642	1.431609	1.137128	1.020157	1.153710	1.002231	1.193216	1.153605	1.144774	1.045589
chr19	18966284	18976283	1.897128e+07	0.863636	1.375430	1.134226	1.297406	1.051747	1.402583	1.282046	0.948894	1.228850	1.086295	0.990518	0.973310	1.373782	1.147707	1.370122	1.370183	1.235741	1.198116	1.369244	1.237507	1.249107	1.375273	1.885759	1.242614	1.340679	1.175409	1.301330	1.702005	1.135287	1.359532	1.464331	1.100026	1.052502	1.386520	1.180286	1.454850	1.212672	1.267946	1.281706	1.103480	1.560897	1.595971	1.344909	1.268812	0.883429	1.104144	1.085714	1.186079	1.318826	1.161617	1.469749	1.514868	1.357769	1.152321	1.267079	1.201157	1.313494	1.197719	1.256312	1.374540	1.030899	1.225236	1.202386	1.351311	1.311510	1.290757	1.148786	1.308209	1.103536	1.487260	1.370505	1.031857	1.780008	1.231157	1.362975	1.266609	1.118949	1.324167	1.212794	1.298181	1.150107	1.619699	1.204651	1.600048	1.339077	1.516369	1.059356	1.423889	1.185702	1.061265	0.677227	0.885666	0.637662	1.066616	0.539773	0.933295	0.874873	0.979269	0.844680	1.267071	0.846771	0.991054	0.844821	1.395599	1.075187	0.967239	1.058082	0.756942	0.892359	1.062163	1.434463	0.600769	1.036988	0.979149	1.177683	1.067380	0.494833	0.998832	0.976564	0.995128	0.876640	1.145432	0.950672	1.211381	1.272733	1.039180	0.940375	1.019760	1.002813	0.954842	0.633646	1.153918	0.874568	0.998303	0.938652	0.758868	0.899085	1.122159	0.521685	0.963500	0.932259	1.157057	0.997291	0.845958	1.130833	0.964259	0.774996	0.848549	1.110194	1.055565	0.939786	0.674112	0.870820	0.889040	0.843339	0.989757	1.032703	0.933678	0.966221	1.009032	0.935181	0.790555	0.850781	0.996512	0.823829	0.858323	0.939378	0.864098	1.156584	1.186183	0.812114	0.921178	0.785650	1.166421	1.100817	0.995122	0.921011	1.161014	1.110335	1.234292	1.234491	1.317015	1.221702	1.163940	1.051403	1.036558	1.156806	1.228568	1.060700	1.132445	1.167050	1.427827	1.135592	1.013321	1.151447	1.001398	1.187961	1.153796	1.142396	1.044428
chr19	18976284	18986283	1.898128e+07	0.867436	1.376414	1.142465	1.296023	1.049128	1.407634	1.282281	0.948921	1.235121	1.085439	0.984880	0.977439	1.368391	1.147393	1.368529	1.372527	1.237662	1.200867	1.367744	1.235295	1.247325	1.371527	1.892885	1.235985	1.341882	1.174263	1.296553	1.696677	1.129307	1.360293	1.466206	1.094984	1.054044	1.388496	1.178816	1.456457	1.215477	1.264328	1.275223	1.109869	1.551695	1.585720	1.346602	1.272494	0.875974	1.108230	1.084666	1.178685	1.321314	1.161449	1.475957	1.517742	1.362806	1.147363	1.262294	1.201232	1.318470	1.196192	1.264177	1.368829	1.028355	1.226395	1.190404	1.353704	1.306866	1.284916	1.147849	1.309626	1.097917	1.489864	1.375734	1.035275	1.785968	1.228071	1.363827	1.268474	1.123106	1.326914	1.208847	1.301501	1.155991	1.620510	1.203919	1.605360	1.344614	1.523537	1.056172	1.422793	1.189811	1.057593	0.682952	0.884984	0.636489	1.071757	0.539025	0.925111	0.872659	0.972522	0.845829	1.257521	0.857120	0.990942	0.841679	1.392116	1.077655	0.968028	1.058921	0.744405	0.892638	1.057047	1.432221	0.601103	1.031610	0.974466	1.177329	1.068498	0.489960	0.990279	0.973172	0.995033	0.880606	1.143317	0.944485	1.212731	1.263861	1.035972	0.939963	1.011975	1.000430	0.951969	0.634826	1.147727	0.869778	0.997869	0.937809	0.757327	0.899875	1.116631	0.526414	0.965199	0.941380	1.157191	1.002991	0.847484	1.123861	0.964724	0.776570	0.843181	1.113295	1.055624	0.941794	0.672282	0.867911	0.885612	0.839840	0.977446	1.031935	0.933481	0.974703	1.010096	0.930564	0.792947	0.854640	0.997488	0.819948	0.860057	0.935722	0.857649	1.151013	1.184691	0.812076	0.920419	0.772532	1.165847	1.101843	0.995977	0.919269	1.159229	1.113792	1.231136	1.230583	1.315138	1.215249	1.158927	1.050102	1.034762	1.154368	1.228222	1.065387	1.130813	1.165473	1.424142	1.134290	1.007115	1.149395	1.000951	1.183042	1.153953	1.140264	1.043476
chr19	18986284	18996283	1.899128e+07	0.871870	1.377406	1.151378	1.294855	1.047045	1.412601	1.282895	0.949187	1.241530	1.084590	0.979803	0.982206	1.362813	1.146920	1.367356	1.374844	1.239784	1.203956	1.366137	1.233415	1.245517	1.367988	1.899562	1.230011	1.343304	1.173530	1.291831	1.691895	1.123573	1.361044	1.468453	1.090256	1.055844	1.390618	1.177156	1.458319	1.218301	1.261001	1.269082	1.116695	1.542343	1.575612	1.348511	1.276369	0.869337	1.112546	1.084190	1.171544	1.323703	1.161646	1.482365	1.520824	1.367515	1.142927	1.257807	1.201156	1.323566	1.194791	1.272376	1.363284	1.026147	1.227598	1.179000	1.356700	1.302716	1.279252	1.147603	1.310880	1.092877	1.492467	1.381319	1.039167	1.791833	1.224845	1.365154	1.270410	1.127483	1.330063	1.204940	1.305151	1.162272	1.621504	1.203634	1.611091	1.350176	1.531048	1.053530	1.421681	1.193938	1.054123	0.689169	0.884091	0.635553	1.076592	0.538509	0.917200	0.870538	0.965625	0.847138	1.247676	0.867553	0.990998	0.838371	1.387957	1.080505	0.968910	1.059747	0.732430	0.892711	1.051711	1.429547	0.601728	1.026591	0.969840	1.176813	1.069681	0.485483	0.982038	0.969914	0.994955	0.884776	1.141289	0.938195	1.213951	1.255040	1.033147	0.939772	1.004520	0.997984	0.949081	0.635970	1.141751	0.865192	0.997822	0.937476	0.756167	0.901098	1.111606	0.531355	0.966864	0.950353	1.157250	1.008596	0.848843	1.116797	0.964961	0.778088	0.838034	1.116096	1.055456	0.943975	0.670739	0.865052	0.882075	0.836375	0.965175	1.031398	0.932990	0.983215	1.011352	0.926201	0.795111	0.857994	0.998353	0.816467	0.861819	0.932251	0.851013	1.145461	1.183012	0.812485	0.919474	0.758999	1.165107	1.102922	0.996900	0.917998	1.157723	1.117150	1.228247	1.226895	1.313418	1.209189	1.154720	1.049198	1.033360	1.152321	1.228126	1.069739	1.129496	1.164024	1.420817	1.133280	1.001890	1.147669	1.000849	1.178778	1.154073	1.138494	1.042766
chr19	18996284	19006323	1.900130e+07	0.876907	1.378405	1.160933	1.293875	1.045480	1.417473	1.283846	0.949685	1.248074	1.083764	0.975289	0.987585	1.357049	1.146264	1.366602	1.377138	1.242069	1.207380	1.364388	1.231859	1.243688	1.364690	1.905788	1.224682	1.344966	1.173211	1.287138	1.687623	1.118107	1.361772	1.471057	1.085829	1.057913	1.392819	1.175268	1.460433	1.221113	1.257954	1.263310	1.123933	1.532790	1.565661	1.350608	1.280402	0.863511	1.117093	1.084273	1.164670	1.326001	1.162216	1.488929	1.524129	1.371885	1.139008	1.253600	1.200912	1.328793	1.193519	1.280892	1.357870	1.024299	1.228845	1.168166	1.360280	1.299048	1.273780	1.148020	1.311949	1.088436	1.495078	1.387238	1.043515	1.797597	1.221461	1.366953	1.272431	1.132074	1.333585	1.201061	1.309128	1.168956	1.622683	1.203790	1.617214	1.355741	1.538903	1.051428	1.420535	1.198119	1.050829	0.696002	0.882982	0.634860	1.081164	0.538224	0.909521	0.868469	0.958517	0.848594	1.237464	0.878219	0.991249	0.834887	1.383068	1.083754	0.969899	1.060560	0.720950	0.892568	1.046089	1.426408	0.602654	1.021891	0.965265	1.176130	1.070956	0.481403	0.974069	0.966807	0.994898	0.889207	1.139347	0.931766	1.215057	1.246218	1.030686	0.939774	0.997317	0.995461	0.946171	0.637090	1.135968	0.860769	0.998167	0.937661	0.755420	0.902782	1.107065	0.536612	0.968502	0.959256	1.157229	1.014161	0.850088	1.109608	0.964951	0.779563	0.833093	1.118629	1.055035	0.946414	0.669511	0.862203	0.878414	0.832925	0.952845	1.031105	0.932216	0.991865	1.012804	0.922040	0.797061	0.860906	0.999099	0.813356	0.863601	0.928921	0.844109	1.139880	1.181142	0.813350	0.918300	0.744949	1.164196	1.104050	0.997924	0.917219	1.156255	1.120838	1.225221	1.222922	1.311617	1.202717	1.150646	1.048512	1.032103	1.150336	1.228226	1.074345	1.128273	1.162496	1.417374	1.132380	0.996808	1.145994	1.001013	1.174522	1.154178	1.136799	1.042161
chr19	19006324	19016335	1.901133e+07	0.882480	1.379394	1.171054	1.293057	1.044413	1.422214	1.285083	0.950406	1.254720	1.082975	0.971349	0.993530	1.351098	1.145412	1.366256	1.379407	1.244467	1.211118	1.362457	1.230614	1.241829	1.361658	1.911526	1.220010	1.346875	1.173315	1.282460	1.683839	1.112948	1.362453	1.473987	1.081707	1.060244	1.395022	1.173123	1.462773	1.223878	1.255171	1.257946	1.131528	1.523014	1.555902	1.352862	1.284533	0.858498	1.121846	1.084884	1.158096	1.328203	1.163169	1.495583	1.527643	1.375882	1.135595	1.249658	1.200477	1.334128	1.192367	1.289676	1.352569	1.022825	1.230109	1.157916	1.364399	1.295849	1.268538	1.149063	1.312810	1.084621	1.497690	1.393435	1.048275	1.803223	1.217906	1.369203	1.274539	1.136843	1.337443	1.197209	1.313415	1.176019	1.624025	1.204380	1.623672	1.361264	1.547054	1.049864	1.419342	1.202227	1.047798	0.703287	0.881688	0.634440	1.085335	0.538167	0.902325	0.866483	0.951413	0.850115	1.227209	0.888827	0.991704	0.831360	1.377600	1.087270	0.970960	1.061327	0.710308	0.892202	1.040336	1.422908	0.603839	1.017641	0.960903	1.175304	1.072292	0.477851	0.966614	0.963964	0.994866	0.893773	1.137559	0.925399	1.216027	1.237670	1.028658	0.939936	0.990563	0.992932	0.943344	0.638148	1.130555	0.856631	0.998878	0.938324	0.755117	0.904876	1.103146	0.542079	0.970058	0.967824	1.157126	1.019514	0.851233	1.102528	0.964669	0.780950	0.828517	1.120832	1.054348	0.949075	0.668648	0.859447	0.874747	0.829605	0.940841	1.031068	0.931213	1.000403	1.014395	0.918183	0.798731	0.863332	0.999692	0.810681	0.865318	0.925821	0.837125	1.134428	1.179140	0.814617	0.916921	0.730834	1.163151	1.105167	0.999038	0.916959	1.154800	1.124967	1.221975	1.218537	1.309690	1.195664	1.146636	1.048059	1.030972	1.148380	1.228550	1.079318	1.127125	1.160850	1.413731	1.131582	0.991778	1.144339	1.001479	1.170187	1.154267	1.135149	1.041654
chr19	19016336	19026374	19021355	0.888504	1.380346	1.181662	1.292377	1.043820	1.426791	1.286538	0.951334	1.261439	1.082234	0.967981	0.999992	1.344948	1.144360	1.366298	1.381641	1.246922	1.215147	1.360310	1.229654	1.239922	1.358910	1.916741	1.216010	1.349031	1.173850	1.277773	1.680514	1.108118	1.363063	1.477216	1.077887	1.062817	1.397141	1.170685	1.465295	1.226560	1.252618	1.253013	1.139417	1.512991	1.546353	1.355240	1.288703	0.854280	1.126767	1.085984	1.151844	1.330295	1.164520	1.502271	1.531336	1.379473	1.132659	1.245948	1.199828	1.339538	1.191322	1.298683	1.347379	1.021724	1.231359	1.148257	1.369000	1.293096	1.263550	1.150691	1.313446	1.081446	1.500310	1.399853	1.053393	1.808682	1.214173	1.371878	1.276719	1.141758	1.341604	1.193379	1.317985	1.183425	1.625507	1.205382	1.630400	1.366707	1.555447	1.048822	1.418089	1.206262	1.045002	0.711042	0.880210	0.634282	1.089121	0.538310	0.895603	0.864553	0.944310	0.851677	1.216912	0.899375	0.992373	0.827817	1.371566	1.091009	0.972086	1.062035	0.700463	0.891596	1.034443	1.419070	0.605265	1.013818	0.956770	1.174337	1.073687	0.474809	0.959647	0.961387	0.994857	0.898469	1.135935	0.919085	1.216867	1.229385	1.027040	0.940217	0.984220	0.990387	0.940611	0.639134	1.125494	0.852745	0.999921	0.939413	0.755247	0.907359	1.099819	0.547791	0.971545	0.976065	NaN	1.024653	0.852327	1.095558	0.964093	0.782253	0.824306	1.122729	1.053372	0.951973	0.668145	0.856779	0.871068	0.826420	0.929164	1.031282	0.930020	1.008820	1.016107	0.914592	0.800121	0.865322	1.000115	0.808400	0.866943	0.922937	0.830038	1.129077	1.177002	0.816232	0.915334	0.716669	1.161978	1.106246	1.000225	0.917200	1.153363	1.129595	1.218479	1.213680	1.307626	1.187975	1.142719	1.047882	1.029990	1.146463	1.229144	1.084690	1.126071	1.159074	1.409870	1.130908	0.986834	1.142713	1.002304	1.165769	1.154341	1.133557	1.041261
chr19	19026375	19036379	19031377	0.894903	1.381249	1.192694	1.291821	1.043677	1.431195	1.288147	0.952466	1.268204	1.081559	0.965188	1.006940	1.338584	1.143114	1.366714	1.383840	1.249394	1.219447	1.357918	1.228976	1.237962	1.356459	1.921423	1.212693	1.351437	1.174820	1.273060	1.677604	1.103631	1.363591	1.480709	1.074366	1.065615	1.399102	1.167928	1.467960	1.229135	1.250263	1.248532	1.147550	1.502707	1.537031	1.357719	1.292874	0.850842	1.131839	1.087537	1.145936	1.332263	1.166289	1.508957	1.535168	1.382643	1.130184	1.242450	1.198955	1.344983	1.190390	1.307882	1.342303	1.021003	1.232583	1.139205	1.374030	1.290782	1.258837	1.152871	1.313845	1.078920	1.502965	1.406432	1.058827	1.813959	1.210265	1.374960	1.278957	1.146798	1.346034	1.189574	1.322804	1.191147	1.627122	1.206775	1.637347	1.372042	1.564033	1.048291	1.416768	1.210316	1.042369	0.719499	0.878506	0.634395	1.092612	0.538642	0.889207	0.862609	0.937051	0.853311	1.206330	0.910097	0.993301	0.824207	1.364801	1.095037	0.973306	1.062692	0.691199	0.890721	1.028265	1.414816	0.606973	1.010349	0.952801	1.173206	1.075172	0.472217	0.953020	0.959028	0.994865	0.903414	1.134459	0.912678	1.217593	1.221159	1.025793	0.940601	0.978125	0.987760	0.937926	0.640071	1.120674	0.849002	1.001295	0.940928	0.755825	0.910285	1.096998	0.553938	0.973019	0.984163	NaN	1.029686	0.853452	1.088540	0.963191	0.783516	0.820388	1.124379	1.052051	0.955194	0.668005	0.854142	0.867285	0.823310	0.917565	1.031773	0.928639	1.017285	1.017980	0.911176	0.801256	0.866953	1.000366	0.806445	0.868501	0.920195	0.822673	1.123690	1.174666	0.818210	0.913498	0.702118	1.160654	1.107295	1.001492	0.917956	1.152047	1.134425	1.214960	1.208674	1.305574	1.180182	1.139165	1.048004	1.029231	1.144720	1.229990	1.090094	1.125186	1.157291	1.406054	1.130413	0.982335	1.141234	1.003447	1.161565	1.154398	1.132136	1.041011
chr19	19036380	19046386	19041383	0.901591	1.382096	1.204078	1.291374	1.043961	1.435425	1.289855	0.953796	1.274967	1.080970	0.962968	1.014339	1.332006	1.141688	1.367488	1.385996	1.251847	1.223996	1.355249	1.228590	1.235956	1.354299	1.925566	1.210071	1.354091	1.176219	1.268317	1.675066	1.099499	1.364031	1.484427	1.071148	1.068615	1.400836	1.164830	1.470738	1.231573	1.248076	1.244521	1.155877	1.492159	1.527965	1.360286	1.297011	0.848172	1.137043	1.089508	1.140393	1.334099	1.168491	1.515584	1.539092	1.385395	1.128159	1.239148	1.197857	1.350417	1.189578	1.317234	1.337344	1.020668	1.233770	1.130797	1.379423	1.288909	1.254409	1.155571	1.314008	1.077050	1.505671	1.413098	1.064526	1.819024	1.206192	1.378425	1.281240	1.151951	1.350693	1.185792	1.327818	1.199141	1.628862	1.208538	1.644455	1.377236	1.572749	1.048254	1.415376	1.214323	1.039932	0.728575	0.876600	0.634805	1.095769	0.539138	0.883234	0.860646	0.929757	0.854998	1.195617	0.920825	0.994506	0.820614	1.357364	1.099281	0.974603	1.063290	0.682678	0.889579	1.021874	1.410224	0.608951	1.007300	0.949082	1.171918	1.076729	0.470115	0.946843	0.956930	0.994892	0.908546	1.133182	0.906273	1.218186	1.213093	1.024942	0.941069	0.972356	0.985085	0.935351	0.640940	1.116174	0.845446	1.002943	0.942820	0.756854	0.913603	1.094714	0.560479	0.974475	0.991987	1.156209	1.034519	0.854638	1.081575	0.961959	0.784735	0.816843	1.125769	1.050376	0.958709	0.668253	0.851580	0.863441	0.820333	0.906236	1.032574	0.927122	1.025641	1.019989	0.907986	0.802121	0.868231	1.000436	0.804824	0.869954	0.917630	0.815144	1.118329	1.172160	0.820505	0.911424	0.687379	1.159186	1.108290	1.002791	0.919228	1.150848	1.139491	1.211405	1.203517	1.303545	1.172273	1.135934	1.048412	1.028687	1.143137	1.231099	1.095559	1.124464	1.155495	1.402263	1.130098	0.978257	1.139896	1.004895	1.157539	1.154449	1.130877	1.040900
chr19	19046387	19056401	19051394	0.908506	1.382892	1.215793	1.291024	1.044632	1.439500	1.291622	0.955315	1.281701	1.080487	0.961309	1.022176	1.325201	1.140098	1.368598	1.388114	1.254270	1.228795	1.352281	1.228521	1.233917	1.352402	1.929188	1.208146	1.357010	1.178031	1.263534	1.672845	1.095726	1.364388	1.488346	1.068238	1.071802	1.402297	1.161376	1.473615	1.233866	1.246039	1.240982	1.164381	1.481324	1.519150	1.362931	1.301107	0.846254	1.142378	1.091867	1.135202	1.335809	1.171148	1.522101	1.543077	1.387732	1.126564	1.236020	1.196536	1.355815	1.188897	1.326731	1.332483	1.020721	1.234908	1.123036	1.385131	1.287461	1.250260	1.158768	1.313944	1.075829	1.508462	1.419812	1.070463	1.823874	1.201962	1.382252	1.283562	1.157215	1.355555	1.182014	1.332984	1.207392	1.630723	1.210668	1.651683	1.382283	1.581554	1.048679	1.413914	1.218348	1.037651	0.738451	0.874461	0.635558	1.098656	0.539776	0.877590	0.858582	0.922323	0.856775	1.184580	0.931726	0.996039	0.816999	1.349062	1.103812	0.975981	1.063861	0.674780	0.888142	1.015145	1.405219	0.611260	1.004652	0.945583	1.170437	1.078381	0.468480	0.941026	0.955082	0.994926	0.913962	1.132131	0.899762	1.218644	1.205034	1.024500	0.941620	0.966803	0.982309	0.932876	0.641754	1.111918	0.842014	1.004857	0.945091	0.758377	0.917372	1.092924	0.567573	0.975963	0.999647	1.155662	1.039202	0.855945	1.074540	0.960340	0.785949	0.813636	1.126922	1.048284	0.962598	0.668917	0.849070	0.859453	0.817451	0.895005	1.033741	0.925473	1.033994	1.022169	0.904967	0.802747	0.869190	1.000323	0.803486	0.871314	0.915188	0.807318	1.112889	1.169424	0.823148	0.909046	0.672169	1.157538	1.109234	1.004116	0.921060	1.149723	1.145060	1.207656	1.197983	1.301479	1.163903	1.132871	1.049141	1.028347	1.141650	1.232556	1.101341	1.123881	1.153603	1.398316	1.129966	0.974449	1.138649	1.006713	1.153511	1.154496	1.129735	1.040935
chr19	19056402	19066401	1.906140e+07	0.915563	1.383632	1.227773	1.290762	1.045644	1.443416	1.293408	0.957002	1.288366	1.080123	0.960200	1.030411	1.318172	1.138361	1.370017	1.390191	1.256639	1.233827	1.349010	1.228802	1.231860	1.350732	1.932284	1.206914	1.360189	1.180230	1.258715	1.670899	1.092325	1.364665	1.492419	1.065648	1.075148	1.403451	1.157569	1.476570	1.235995	1.244163	1.237932	1.173015	1.470211	NaN	1.365636	1.305129	0.845068	1.147804	1.094573	1.130365	1.337392	1.174261	1.528435	1.547074	1.389655	1.125373	1.233049	1.194990	1.361132	1.188356	1.336323	1.327697	1.021155	1.235982	1.115934	1.391092	1.286419	1.246391	1.162426	1.313656	1.075229	1.511356	1.426509	1.076598	1.828491	1.197589	1.386398	1.285902	1.162554	1.360578	1.178223	1.338232	1.215848	1.632672	1.213153	1.658949	1.387163	1.590365	1.049521	1.412378	1.222221	1.035606	0.748687	0.872190	0.636644	1.101183	0.540492	0.872477	0.856448	0.915066	0.858565	1.173663	0.942352	0.997845	0.813521	1.340196	1.108429	0.977356	1.064398	0.667805	0.886478	1.008351	1.400013	0.613824	1.002520	0.942461	1.168820	1.080036	0.467382	0.935776	0.953579	0.994945	0.919436	1.131382	0.893404	1.218932	1.197279	1.024490	0.942222	0.961674	0.979539	0.930627	0.642481	1.108044	0.838824	1.006916	0.947601	0.760334	0.921422	1.091663	0.574934	0.977437	1.006814	1.154990	1.043524	0.857338	1.067716	0.958366	0.787118	0.810895	1.127808	1.045848	0.966695	0.669959	0.846728	0.855464	0.814784	0.884329	1.035243	0.923785	1.041970	1.024428	0.902211	0.803124	0.869808	1.000037	0.802439	0.872509	0.912946	0.799506	1.107581	1.166567	0.826002	0.906429	0.657075	1.155773	1.110076	1.005384	0.923363	1.148742	1.150856	1.203932	1.192393	1.299519	1.155557	1.130131	1.050163	1.028241	1.140344	1.234310	1.107119	1.123471	1.151716	1.394423	1.130040	0.971153	1.137573	1.008786	1.149701	1.154535	1.128781	1.041115
chr19	19066402	19076458	19071430	0.922716	1.384317	1.239983	1.290579	1.046955	1.447175	1.295179	0.958830	1.294950	1.079891	0.959611	1.039025	1.310878	1.136488	1.371732	1.392226	1.258946	1.239088	1.345421	1.229452	1.229786	1.349252	1.934851	1.206354	1.363624	1.182792	1.253851	1.669190	1.089295	1.364867	1.496603	1.063379	1.078640	1.404284	1.153405	1.479586	1.237936	1.242469	1.235377	1.181761	1.458798	1.502277	1.368380	1.309055	0.844593	1.153280	1.097591	1.125876	1.338850	1.177843	1.534543	1.551037	1.391168	1.124554	1.230205	1.193206	1.366339	1.187953	1.345997	1.322950	1.021972	1.236980	1.109483	1.397267	1.285757	1.242792	NaN	1.313137	1.075214	1.514370	1.433144	1.082913	1.832860	1.193065	1.390831	1.288236	1.167939	1.365733	1.174390	1.343514	1.224476	1.634681	1.215976	1.666194	1.391868	1.599134	1.050739	1.410758	1.225996	1.033745	0.759365	0.869777	0.638074	1.103404	0.541257	0.867798	0.854169	0.907894	0.860382	1.162728	0.952839	0.999945	0.810146	1.330620	1.113158	0.978718	1.064916	0.661636	0.884579	1.001405	1.394546	0.616699	1.000874	0.939678	1.167038	1.081687	0.466802	0.930981	0.952410	0.994932	0.925036	1.130945	0.887107	1.219039	1.189686	1.024891	0.942869	0.956890	0.976730	0.928595	0.643134	1.104459	0.835808	1.009114	0.950328	0.762719	0.925782	1.090864	0.582641	0.978913	1.013570	1.154168	1.047530	0.858842	1.061005	0.955976	0.788263	0.808565	1.128454	1.043028	0.971033	0.671362	0.844541	0.851402	0.812296	0.874048	1.037114	0.922059	1.049642	1.026797	0.899657	0.803269	0.870117	0.999576	0.801612	0.873535	0.910853	0.791586	1.102323	1.163553	0.829067	0.903509	0.641871	1.153859	1.110816	1.006588	0.926132	1.147863	1.157213	1.200056	1.186465	1.297593	1.146827	1.127558	1.051541	1.028374	1.139160	1.236473	1.113192	1.123221	1.149727	1.390384	1.130339	0.968234	1.136622	1.011211	1.145917	1.154564	1.127978	1.041453
chr19	19076459	19086505	19081482	0.929908	1.384938	1.252347	1.290459	1.048516	1.450748	1.296887	0.960751	1.301416	1.079791	0.959516	1.047981	1.303296	1.134500	1.373722	1.394198	1.261181	1.244555	1.341502	1.230465	1.227691	1.347925	1.936860	1.206438	1.367294	1.185674	1.248941	1.667686	1.086634	1.364992	1.500832	1.061427	1.082258	1.404777	1.148885	1.482634	1.239660	1.240985	1.233315	1.190585	1.447094	1.494198	1.371131	1.312849	0.844811	1.158742	1.100870	1.121732	1.340166	1.181888	1.540372	1.554905	1.392267	1.124074	1.227457	1.191162	1.371388	1.187683	1.355712	1.318207	1.023167	1.237882	1.103682	1.403595	1.285443	1.239467	1.170987	1.312359	1.075755	1.517502	1.439657	1.089365	1.836956	1.188383	1.395512	1.290533	1.173315	1.370969	1.170491	1.348783	1.233225	1.636714	1.219107	1.673345	1.396373	1.607780	1.052284	1.409048	1.229669	1.032046	0.770441	0.867237	0.639844	1.105324	0.542036	0.863530	0.851706	0.900802	0.862205	1.151774	0.963179	1.002332	0.806882	1.320284	1.117968	0.980039	1.065408	0.656268	0.882449	0.994290	1.388812	0.619903	0.999726	0.937239	1.165067	1.083298	0.466743	0.926597	0.951581	0.994878	0.930753	1.130844	0.880864	1.218948	1.182215	1.025680	0.943548	0.952471	0.973868	0.926798	0.643713	1.101111	0.832942	1.011431	0.953217	0.765501	0.930435	1.090489	0.590668	0.980377	1.019895	1.153171	1.051197	0.860464	1.054399	0.953122	0.789383	0.806628	1.128865	1.039801	0.975579	0.673099	0.842527	0.847239	0.809985	0.864139	1.039354	0.920311	1.056978	1.029278	0.897287	0.803191	0.870134	0.998930	0.800950	0.874360	0.908890	0.783538	1.097101	1.160374	0.832302	0.900257	0.626530	1.151775	1.111440	1.007700	0.929337	1.147068	1.165550	1.195391	1.179124	1.295522	1.136191	1.124888	1.053787	1.028989	1.138043	1.239699	1.120692	1.123236	1.147248	1.385518	1.131131	0.965615	1.135788	1.014609	1.141642	1.154597	1.127359	1.042149
chr19	19086506	19096534	19091520	0.937067	1.385496	1.264739	1.290381	1.050271	1.454082	1.298479	0.962705	1.307704	1.079820	0.959886	1.057194	1.295439	1.132438	1.375949	1.396068	1.263314	1.250179	1.337260	1.231818	1.225569	1.346723	1.938270	1.207129	1.371158	1.188812	1.244017	1.666361	1.084338	1.365035	1.505024	1.059793	1.085972	1.404907	1.144021	1.485672	1.241139	1.239728	1.231737	1.199423	1.435167	1.486400	1.373834	1.316457	0.845707	1.164098	1.104342	1.117943	1.341316	1.186376	1.545852	1.558611	1.392940	1.123898	1.224793	1.188855	1.376217	1.187531	1.365382	1.313454	1.024733	1.238669	1.098545	1.409984	1.285442	1.236424	1.175774	1.311300	1.076822	1.520726	1.445964	1.095882	1.840735	1.183554	1.400397	1.292741	1.178610	1.376214	1.166520	1.353988	1.242004	1.638733	1.222504	1.680309	1.400635	1.616191	1.054104	1.407252	1.233231	1.030482	0.781887	0.864588	0.641956	1.106954	0.542799	0.859644	0.849029	0.893775	0.864013	1.140803	0.973373	1.005004	0.803728	1.309120	1.122843	0.981291	1.065862	0.651698	0.880096	0.986969	1.382808	0.623459	0.999086	0.935155	1.162871	1.084844	0.467213	0.922582	0.951092	0.994795	0.936591	1.131107	0.874671	1.218650	1.174830	1.026835	0.944246	0.948449	0.970937	0.925266	0.644214	1.097953	0.830215	1.013857	0.956214	0.768662	0.935371	1.090503	0.598987	0.981818	1.025777	1.151974	1.054501	0.862216	1.047887	0.949755	0.790478	0.805075	1.129046	1.036137	0.980304	0.675156	0.840692	0.842941	0.807852	0.854575	1.041948	0.918556	1.063949	1.031865	0.895082	0.802903	0.869868	0.998087	0.800405	0.874958	0.907036	0.775352	1.091888	1.157004	0.835674	0.896656	0.611030	1.149502	1.111932	1.008694	0.932956	1.146385	1.174534	1.190575	1.171440	1.293525	1.125130	1.122337	1.056421	1.029868	1.137050	1.243347	1.128560	1.123418	1.144634	1.380484	1.132185	0.963365	1.135090	1.018369	1.137361	1.154639	1.126902	1.043025
chr19	19096535	19106549	19101542	0.944148	1.386001	1.277073	1.290326	1.052179	1.457128	1.299905	0.964633	1.313775	1.079965	0.960668	1.066609	1.287298	1.130349	1.378369	1.397788	1.265328	1.255914	1.332702	1.233480	1.223414	1.345610	1.939057	1.208382	1.375179	1.192153	1.239092	1.665172	1.082391	1.364992	1.509123	1.058466	1.089762	1.404654	1.138809	1.488666	1.242346	1.238696	1.230609	1.208243	1.423049	1.478900	1.376439	1.319836	0.847274	1.169293	1.107955	1.114513	1.342269	1.191282	1.550945	1.562099	1.393177	1.123988	1.222207	1.186271	1.380779	1.187475	1.374951	1.308654	1.026649	1.239321	1.094054	1.416365	1.285722	1.233651	1.180813	1.309943	1.078377	1.524026	1.452018	1.102411	1.844170	1.178560	1.405456	1.294809	1.183777	1.381416	1.162474	1.359099	1.250756	1.640708	1.226120	1.687025	1.404622	1.624299	1.056163	1.405363	1.236660	1.029027	0.793628	0.861860	0.644412	1.108304	0.543521	0.856120	0.846128	0.886817	0.865772	1.129873	0.983383	1.007940	0.800677	1.297098	1.127738	0.982438	1.066262	0.647943	0.877531	0.979421	1.376555	0.627373	0.998953	0.933426	1.160427	1.086297	0.468228	0.918918	0.950940	0.994694	0.942524	1.131764	0.868542	1.218140	1.167541	1.028321	0.944942	0.944869	0.967931	0.924037	0.644623	1.094946	0.827642	1.016379	0.959256	0.772175	0.940553	1.090872	0.607530	0.983225	1.031186	1.150553	1.057398	0.864100	1.041472	0.945844	0.791546	0.803907	1.129004	1.032023	0.985161	0.677503	0.839054	0.838501	0.805905	0.845378	1.044858	0.916803	1.070501	1.034532	0.893043	0.802419	0.869322	0.997025	0.799939	0.875309	0.905261	0.767054	1.086672	1.153423	0.839142	0.892697	0.595415	1.147035	1.112274	1.009539	0.936952	1.146115	1.182172	1.186857	1.165331	1.292264	1.116422	1.120726	1.059056	1.031006	1.136577	1.246705	1.134917	1.123858	1.142494	1.376568	1.133446	0.962427	1.134853	1.021747	1.134274	1.154701	1.126885	1.044008
chr19	19106550	19116549	1.911155e+07	0.951112	1.386459	1.289275	1.290262	1.054205	1.459828	1.301121	0.966478	1.319586	1.080217	0.961799	1.076161	1.278865	1.128285	1.380929	1.399322	1.267215	1.261707	1.327833	1.235408	1.221211	1.344551	1.939206	1.210153	1.379319	1.195656	1.234179	1.664069	1.080776	1.364867	1.513080	1.057427	1.093605	1.404000	1.133243	1.491591	1.243267	1.237875	1.229877	1.217020	1.410761	1.471697	1.378897	1.322936	0.849497	1.174297	1.111659	1.111454	1.342997	1.196579	1.555624	1.565318	1.392963	1.124312	1.219694	1.183395	1.385017	1.187498	1.384355	1.303772	1.028883	1.239830	1.090167	1.422668	1.286251	1.231134	1.186043	1.308289	1.080364	1.527371	1.457770	1.108900	1.847236	1.173372	1.410664	1.296688	1.188779	1.386526	1.158347	1.364081	1.259429	1.642599	1.229900	1.693434	1.408303	1.632053	1.058432	1.403371	1.239894	1.027664	0.805418	0.859109	0.647171	1.109377	0.544161	0.852964	0.843029	0.880029	0.867424	1.119190	0.993055	1.011065	0.797747	1.284381	1.132533	0.983425	1.066573	0.645049	0.874785	0.971729	1.370165	0.631586	0.999316	0.932047	1.157753	1.087605	0.469766	0.915624	0.951098	0.994570	0.948442	1.132812	0.862568	1.217407	1.160449	1.030071	0.945605	0.941798	0.964885	0.923147	0.644919	1.092083	0.825265	1.018943	0.962240	0.775957	0.945868	1.091556	0.616101	0.984574	1.036032	1.148910	1.059806	0.866083	1.035236	0.941428	0.792569	0.803128	1.128747	1.027507	0.990030	0.680059	0.837638	0.833983	0.804164	0.836681	1.047999	0.915070	1.076498	1.037216	0.891191	0.801766	0.868515	0.995731	0.799517	0.875399	0.903560	0.758778	1.081510	1.149662	0.842632	0.888430	0.579934	1.144407	1.112442	1.010203	0.941225	1.146031	1.189470	1.183506	1.159719	1.291317	1.108474	1.119489	1.061825	1.032325	1.136333	1.250035	1.140835	1.124437	1.140464	1.373015	1.134873	0.962072	1.134829	1.025087	1.131626	1.154777	1.127080	1.045090
chr19	19116550	19126555	1.912155e+07	0.957918	1.386876	1.301288	1.290151	1.056333	1.462134	1.302089	0.968205	1.325093	1.080563	0.963218	1.085799	1.270129	1.126299	1.383577	1.400657	1.268985	1.267507	1.322653	1.237561	1.218938	1.343512	1.938708	1.212397	1.383537	1.199296	1.229281	1.663008	1.079473	1.364667	1.516857	1.056656	1.097486	1.402933	1.127307	1.494422	1.243905	1.237243	1.229489	1.225734	1.398301	1.464771	1.381175	1.325718	0.852360	1.179101	1.115410	1.108775	1.343476	1.202243	1.559873	1.568220	1.392284	1.124848	1.217246	1.180207	1.388877	1.187585	1.393533	1.298779	1.031402	1.240198	1.086845	1.428835	1.286994	1.228853	1.191410	1.306339	1.082741	1.530730	1.463191	1.115297	1.849923	1.167956	1.415997	1.298328	1.193591	1.391508	1.154133	1.368907	1.267977	1.644372	1.233788	1.699488	1.411657	1.639418	1.060872	1.401267	1.242956	1.026342	0.817289	0.856325	0.650254	1.110210	0.544694	0.850107	0.839693	0.873350	0.868955	1.108705	1.002469	1.014371	0.794881	1.270843	1.137221	0.984224	1.066772	0.642985	0.871834	0.963809	1.363597	0.636146	1.000158	0.930969	1.154802	1.088754	0.471832	0.912641	0.951535	0.994415	0.954382	1.134265	0.856699	1.216424	1.153482	1.032058	0.946234	0.939209	0.961762	0.922599	0.645092	1.089292	0.823071	1.021555	0.965154	0.780004	0.951325	1.092525	0.624714	0.985862	1.040335	1.147017	1.061715	0.868174	1.029117	0.936461	0.793559	0.802716	1.128287	1.022551	0.994914	0.682793	0.836429	0.829354	0.802608	0.828397	1.051357	0.913326	1.081962	1.039922	0.889495	0.800951	0.867451	0.994173	0.799104	0.875227	0.901907	0.750457	1.076336	1.145666	0.846151	0.883810	0.564470	1.141596	1.112425	1.010679	0.945774	1.146092	1.196655	1.180364	1.154363	1.290593	1.100958	1.118517	1.064778	1.033830	1.136266	1.253404	1.146542	1.125137	1.138450	1.369653	1.136474	0.962181	1.134973	1.028481	1.129266	1.154863	1.127449	1.046281
chr19	19126556	19136569	1.913156e+07	0.964519	1.387260	1.313040	1.289946	1.058545	1.464017	1.302782	0.969792	1.330255	1.080999	0.964871	1.095481	1.261095	1.124440	1.386267	1.401781	1.270652	1.273269	1.317169	1.239894	1.216565	1.342448	1.937561	1.215075	1.387787	1.203051	1.224406	1.661952	1.078466	1.364401	1.520423	1.056138	1.101407	1.401447	1.120980	1.497139	1.244268	1.236766	1.229402	1.234358	1.385669	1.458097	1.383244	1.328160	0.855841	1.183704	1.119158	1.106489	1.343697	1.208241	1.563688	1.570765	1.391127	1.125578	1.214857	1.176689	1.392312	1.187731	1.402435	1.293658	1.034164	1.240435	1.084063	1.434812	1.287919	1.226784	1.196861	1.304092	1.085476	1.534070	1.468250	1.121552	1.852219	1.162274	1.421425	1.299675	1.198201	1.396329	1.149823	1.373568	1.276359	1.645995	1.237743	1.705153	1.414666	1.646364	1.063442	1.399047	1.245868	1.025025	0.829252	0.853514	0.653677	1.110831	0.545086	0.847504	0.836089	0.866745	0.870352	1.098407	1.011671	1.017841	0.792057	1.256393	1.141777	0.984811	1.066835	0.641743	0.868674	0.955604	1.356823	0.641092	1.001465	0.930173	1.151526	1.089720	0.474438	0.909941	0.952229	0.994225	0.960365	1.136134	0.850908	1.215164	1.146604	1.034258	0.946838	0.937089	0.958540	0.922418	0.645135	1.086531	0.821055	1.024205	0.967986	0.784309	0.956931	1.093751	0.633381	0.987081	1.044087	NaN	1.063115	0.870384	1.023084	0.930910	0.794529	0.802660	1.127626	1.017113	0.999810	0.685680	0.835425	0.824601	0.801239	0.820474	1.054927	0.911554	1.086894	1.042655	0.887942	0.799970	0.866131	0.992318	0.798674	0.874794	0.900300	0.742051	1.071120	1.141395	0.849709	0.878790	0.548965	1.138590	1.112213	1.010958	0.950595	1.146266	1.203613	1.177436	1.149296	1.290055	1.093935	1.117766	1.067837	1.035469	1.136344	1.256730	1.151974	1.125923	1.136468	1.366502	1.138198	0.962672	1.135250	1.031864	1.127183	1.154955	1.127953	1.047542
chr19	19136570	19146579	1.914157e+07	0.970844	1.387607	1.324420	1.289594	1.060812	1.465450	1.303165	0.971221	1.335015	1.081514	0.966708	1.105148	1.251783	1.122736	1.388920	1.402675	1.272223	1.278938	1.311402	1.242344	1.214078	1.341302	1.935769	1.218141	1.392015	1.206891	1.219556	1.660864	1.077723	1.364074	1.523737	1.055856	1.105361	1.399533	1.114248	1.499712	1.244362	1.236401	1.229574	1.242840	1.372892	1.451651	1.385069	1.330244	0.859908	1.188105	1.122841	1.104599	1.343653	1.214509	1.567047	1.572907	1.389482	1.126483	1.212522	1.172835	1.395265	1.187920	1.411009	1.288398	1.037114	1.240538	1.081797	1.440545	1.288978	1.224892	1.202334	1.301540	1.088528	1.537345	1.472903	1.127589	1.854102	1.156304	1.426896	1.300665	1.202596	1.400941	1.145412	1.378039	1.284518	1.647425	1.241726	1.710384	1.417300	1.652850	1.066082	1.396707	1.248628	1.023684	0.841147	0.850716	0.657395	1.111249	0.545287	0.845154	0.832236	0.860260	0.871574	1.088421	1.020564	1.021403	0.789297	1.241164	1.146112	0.985154	1.066737	0.641331	0.865343	0.947162	1.349893	0.646379	1.003185	0.929657	1.147927	1.090462	0.477548	0.907518	0.953144	0.994006	0.966319	1.138403	0.845239	1.213627	1.139872	1.036619	0.947416	0.935441	0.955240	0.922625	0.645039	1.083798	0.819225	1.026835	0.970686	0.788810	0.962620	1.095193	0.641985	0.988196	1.047237	NaN	1.063981	0.872686	1.017181	0.924827	0.795483	0.802933	1.126768	1.011220	1.004654	0.688652	0.834610	0.819776	0.800072	0.812968	1.058649	0.909758	1.091223	1.045384	0.886550	0.798819	0.864572	0.990150	0.798199	0.874117	0.898756	0.733634	1.065912	1.136877	0.853267	0.873401	0.533576	1.135420	1.111804	1.011029	0.955614	1.146548	1.210714	1.174529	1.144218	1.289639	1.086997	1.117157	1.071149	1.037325	1.136553	1.260172	1.157442	1.126823	1.134393	1.363373	1.140132	0.963539	1.135659	1.035417	1.125236	1.155060	1.128603	1.048935
chr19	19146580	19156586	19151583	0.976822	1.387908	1.335320	1.289042	1.063104	1.466419	1.303181	0.972469	1.339316	1.082094	0.968681	1.114732	1.242219	1.121196	1.391448	1.403314	1.273705	1.284455	1.305366	1.244834	1.211460	1.340033	1.933336	1.221544	1.396160	1.210785	1.214732	1.659697	1.077207	1.363677	1.526762	1.055785	1.109330	1.397181	1.107105	1.502109	1.244176	1.236098	1.229962	1.251119	1.359989	1.445407	1.386610	1.331948	0.864520	1.192312	1.126386	1.103100	1.343336	1.220968	1.569929	1.574605	1.387330	1.127540	1.210228	1.168636	1.397682	1.188123	1.419212	1.282987	1.040185	1.240496	1.080006	1.445987	1.290115	1.223124	1.207759	1.298684	1.091848	1.540502	1.477106	1.133324	1.855528	1.150031	1.432356	1.301227	1.206758	1.405288	1.140881	1.382290	1.292398	1.648632	1.245698	1.715124	1.419531	1.658840	1.068725	1.394241	1.251264	1.022272	0.852935	0.847941	0.661400	1.111480	0.545252	0.843027	0.828118	0.853875	0.872582	1.078748	1.029129	1.025026	0.786587	1.225146	1.150183	0.985220	1.066432	0.641741	0.861854	0.938454	1.342769	0.651999	1.005286	0.929417	1.143977	1.090947	0.481150	0.905319	0.954233	0.993758	0.972225	1.141071	0.839664	1.211792	1.133272	1.039103	0.947974	0.934242	0.951846	0.923227	0.644788	1.081069	0.817556	1.029405	0.973228	0.793498	0.968391	1.096824	0.650502	0.989196	1.049779	1.139680	1.064313	0.875071	1.011372	0.918220	0.796433	0.803493	1.125707	1.004846	1.009439	0.691665	0.833945	0.814883	0.799105	0.805852	1.062503	0.907923	1.094930	1.048110	0.885324	0.797478	0.862773	0.987626	0.797652	0.873198	0.897267	0.725189	1.060704	1.132094	0.856832	0.867623	0.518304	1.132080	1.111194	1.010884	0.960807	1.146916	1.217711	1.171701	1.139284	1.289328	1.080354	1.116673	1.074590	1.039339	1.136872	1.263593	1.162778	1.127794	1.132284	1.360358	1.142208	0.964737	1.136174	1.039012	1.123468	1.155169	1.129365	1.050409
chr19	19156587	19166586	1.916159e+07	0.982396	1.388157	1.345657	1.288253	1.065388	1.466917	1.302775	0.973526	1.343114	1.082737	0.970761	1.124171	1.232415	1.119818	1.393762	1.403671	1.275110	1.289771	1.299079	1.247303	1.208696	1.338622	1.930286	1.225233	1.400163	1.214705	1.209943	1.658412	1.076892	1.363213	1.529463	1.055911	1.113291	1.394382	1.099563	1.504308	1.243702	1.235825	1.230529	1.259144	1.346976	1.439335	1.387829	1.333244	0.869643	1.196346	1.129730	1.101987	1.342736	1.227545	1.572336	1.575821	1.384655	1.128738	1.207961	1.164087	1.399522	1.188318	1.427016	1.277409	1.043313	1.240298	1.078651	1.451098	1.291282	1.221433	1.213078	1.295529	1.095400	1.543481	1.480808	1.138683	1.856452	1.143456	1.437761	1.301308	1.210668	1.409319	1.136223	1.386297	1.299953	1.649608	1.249627	1.719314	1.421339	1.664301	1.071316	1.391646	1.253785	1.020757	0.864549	0.845212	0.665684	1.111536	0.544936	0.841099	0.823746	0.847609	0.873339	1.069421	1.037307	1.028673	0.783922	1.208404	1.153931	0.984987	1.065869	0.642962	0.858234	0.929490	1.335450	0.657928	1.007730	0.929460	1.139669	1.091148	0.485222	0.903294	0.955445	0.993488	0.978046	1.144135	0.834180	1.209648	1.126813	1.041664	0.948526	0.933478	0.948357	0.924225	0.644372	1.078329	0.816031	1.031872	0.975587	0.798350	0.974223	1.098608	0.658879	0.990078	1.051717	1.136647	1.064111	0.877528	1.005660	0.911132	0.797388	0.804290	1.124436	0.997989	1.014124	0.694665	0.833393	0.809941	0.798336	0.799154	1.066460	0.906044	1.097986	1.050823	0.884274	0.795945	0.860742	0.984726	0.797035	0.872038	0.895836	0.716742	1.055512	1.127057	0.860395	0.861466	0.503213	1.128592	1.110384	1.010517	0.966138	1.147385	1.224844	1.168809	1.134320	1.289086	1.073786	1.116266	1.078319	1.041632	1.137318	1.267087	1.168172	1.128873	1.130043	1.357331	1.144538	0.966376	1.136824	1.042789	1.121822	1.155276	1.130278	1.052040
chr19	19166587	19176586	1.917159e+07	0.987531	1.388349	1.355379	1.287196	1.067635	1.466947	1.301917	0.974399	1.346398	NaN	0.972935	1.133411	1.222387	1.118605	1.395787	1.403727	1.276458	1.294850	1.292567	1.249702	1.205770	1.337058	1.926655	1.229161	1.403981	1.218634	1.205200	1.656969	1.076767	1.362695	1.531821	1.056229	1.117216	1.391136	1.091641	1.506294	1.242936	1.235552	1.231248	1.266877	1.333868	1.433404	1.388694	1.334111	0.875242	1.200233	1.132839	1.101247	NaN	1.234176	1.574289	1.576531	1.381440	1.130081	1.205712	1.159199	1.400753	1.188502	1.434404	1.271643	1.046440	1.239941	1.077702	1.455835	1.292447	1.219783	1.218234	1.292086	1.099151	1.546236	1.483969	1.143610	1.856853	1.136581	1.443094	1.300872	1.214315	1.412992	1.131442	1.390040	1.307147	1.650377	1.253502	1.722912	1.422715	1.669214	1.073823	1.388926	1.256190	1.019124	0.875903	0.842569	0.670246	1.111436	0.544307	0.839354	0.819157	0.841515	0.873830	1.060505	1.045026	1.032309	0.781307	1.191080	1.157290	0.984449	1.065003	0.644955	0.854536	0.920319	1.327973	0.664137	1.010461	0.929795	1.135025	1.091049	0.489728	0.901415	0.956740	0.993209	0.983735	1.147588	0.828795	1.207194	1.120526	1.044259	0.949101	0.933140	0.944797	0.925614	0.643799	1.075573	0.814644	1.034201	0.977736	0.803333	0.980081	1.100502	0.667045	0.990851	1.053070	1.133326	1.063388	0.880041	1.000080	0.903645	0.798353	0.805288	1.122948	0.990682	1.018648	0.697602	0.832929	0.804987	0.797769	0.792935	1.070481	0.904126	1.100370	1.053517	0.883413	0.794228	0.858507	0.981463	0.796368	0.870655	0.894467	0.708363	1.050373	1.121827	0.863936	0.854969	0.488431	1.124995	1.109399	1.009939	0.971557	1.147930	1.231980	1.165886	1.129404	1.288885	1.067378	1.115911	1.082246	1.044144	1.137862	1.270571	1.173539	1.130024	1.127715	1.354316	1.147056	0.968377	1.137577	1.046665	1.120297	1.155374	1.131306	1.053786
chr19	19176587	19186603	19181595	0.992198	1.388462	1.364454	1.285836	1.069822	1.466515	1.300592	0.975097	1.349176	NaN	0.975186	1.142400	1.212149	1.117555	1.397461	1.403468	1.277773	1.299663	1.285853	1.251996	1.202671	1.335319	1.922470	1.233294	1.407582	1.222566	1.200510	1.655326	1.076814	1.362143	1.533814	1.056736	1.121079	1.387443	1.083351	1.508050	1.241883	1.235250	1.232095	1.274290	1.320662	1.427574	1.389192	1.334537	0.881290	1.204006	1.135694	1.100864	NaN	1.240814	1.575806	1.576730	1.377666	1.131574	1.203477	1.153984	1.401355	1.188662	1.441371	1.265666	1.049528	1.239423	1.077131	1.460170	1.293576	1.218153	1.223187	1.288367	1.103075	1.548729	1.486556	1.148065	1.856726	1.129398	1.448354	1.299887	1.217720	1.416283	1.126531	1.393495	1.313951	1.650961	1.257322	1.725891	1.423657	1.673569	1.076230	1.386088	1.258498	1.017362	0.887030	0.840036	0.675122	1.111194	0.543335	0.837764	0.814357	0.835584	0.874069	1.051967	1.052291	1.035950	0.778723	1.173148	1.160236	0.983610	1.063784	0.647685	0.850789	0.910915	1.320308	0.670662	1.013452	0.930444	1.130029	1.090642	0.494683	0.899641	0.958104	0.992940	0.989307	1.151456	0.823463	1.204415	1.114380	1.046887	0.949740	0.933217	0.941157	0.927405	0.643077	1.072788	0.813378	1.036390	0.979659	0.808462	0.985995	1.102482	0.675015	0.991546	1.053872	1.129703	1.062158	0.882631	0.994624	0.895772	0.799338	0.806489	1.121228	0.982905	1.023004	0.700456	0.832532	0.800017	0.797406	0.787201	1.074572	0.902149	1.102089	1.056218	0.882740	0.792318	0.856079	0.977823	0.795669	0.869058	0.893164	0.700056	1.045278	1.116425	0.867463	0.848114	0.473940	1.121295	1.108258	1.009165	0.977075	1.148480	1.238623	1.163121	1.124848	1.288701	1.061510	1.115592	1.086047	1.046638	1.138424	1.273799	1.178531	1.131134	1.125484	1.351475	1.149526	0.970487	1.138340	1.050339	1.118946	1.155445	1.132334	1.055490
chr19	19186604	19196603	1.919160e+07	0.996354	1.388476	1.372832	1.284139	1.071936	1.465624	1.298792	0.975638	1.351463	1.085167	0.977479	1.151066	1.201737	1.116662	1.398731	1.402892	1.279074	1.304177	1.278977	1.254147	1.199397	1.333381	1.917749	1.237596	1.410918	1.226488	1.195890	1.653448	1.077024	1.361579	1.535409	1.057436	1.124859	1.383318	1.074724	1.509554	1.240552	1.234904	1.233045	1.281338	1.307375	1.421823	1.389307	1.334526	0.887750	1.207687	1.138280	1.100816	1.339123	1.247401	1.576892	1.576420	1.373332	1.133222	1.201258	1.148470	1.401315	1.188781	1.447893	1.259469	1.052545	1.238735	1.076916	1.464074	1.294623	1.216521	1.227893	1.284388	1.107134	1.550930	1.488533	1.152001	1.856069	1.121920	1.453543	1.298329	1.220914	1.419163	1.121487	1.396628	1.320326	1.651371	1.261075	1.728220	1.424160	1.677342	1.078516	1.383145	1.260724	1.015474	0.897936	0.837654	0.680339	1.110823	0.541998	0.836316	0.809368	0.829838	0.874067	1.043809	1.059087	1.039601	0.776165	1.154619	1.162743	0.982485	1.062177	0.651121	0.847036	0.901278	1.312429	0.677526	1.016678	0.931437	1.124677	1.089933	0.500098	0.897950	0.959534	0.992709	0.994763	1.155756	0.818166	1.201294	1.108349	1.049562	0.950493	0.933720	0.937443	0.929616	0.642217	1.069977	0.812234	1.038440	0.981352	0.813744	0.991994	1.104525	0.682791	0.992182	1.054141	1.125770	1.060432	0.885320	0.989304	0.887541	0.800350	0.807908	1.119259	0.974656	1.027169	0.703204	0.832196	0.795045	0.797251	0.781988	1.078736	0.900108	1.103138	1.058962	0.882262	0.790216	0.853465	0.973812	0.794970	0.867253	0.891948	0.691842	1.040223	1.110879	0.870987	0.840901	0.459763	1.117495	1.106979	1.008208	0.982704	1.149081	1.244780	1.160438	1.120638	1.288523	1.056283	1.115304	1.089929	1.049312	1.139066	1.276752	1.183172	1.132247	1.123268	1.348715	1.152105	0.973020	1.139186	1.053898	1.117843	1.155457	1.133448	1.057255
chr19	19196604	19206608	19201606	0.999963	1.388369	1.380487	1.282075	1.073978	1.464263	1.296515	0.976052	1.353277	1.086182	0.979789	1.159345	1.191189	1.115908	1.399557	1.402001	1.280391	1.308359	1.271991	1.256129	1.195943	1.331220	1.912507	1.242032	1.413951	1.230391	1.191351	1.651305	1.077386	1.361025	1.536580	1.058337	1.128537	1.378777	1.065797	1.510788	1.238958	1.234514	1.234072	1.287987	1.294013	1.416131	1.389026	1.334089	0.894585	1.211295	1.140585	1.101083	1.337274	1.253886	1.577553	1.575609	1.368459	1.135024	1.199058	1.142680	1.400641	1.188858	1.453941	1.253033	1.055475	1.237870	1.077026	1.467528	1.295555	1.214859	1.232326	1.280175	1.111300	1.552818	1.489870	1.155382	1.854895	1.114165	1.458668	1.296175	1.223924	1.421604	1.116308	1.399422	1.326242	1.651612	1.264744	1.729867	1.424230	1.680497	1.080670	1.380112	1.262874	1.013491	0.908544	0.835484	0.685868	1.110342	0.540323	0.835016	0.804265	0.824354	0.873835	1.036106	1.065352	1.043230	0.773651	1.135659	1.164776	0.981114	1.060182	0.655197	0.843361	0.891502	1.304355	0.684680	1.020097	0.932782	1.119017	1.088952	0.505940	0.896340	0.961029	0.992550	1.000061	1.160463	0.812933	1.197853	1.102464	1.052283	0.951401	0.934657	0.933697	0.932234	0.641239	1.067186	0.811244	1.040340	0.982810	0.819155	0.998062	1.106587	0.690302	0.992762	1.053908	1.121564	1.058240	0.888112	0.984177	0.879060	0.801394	0.809556	1.117051	0.966025	1.031084	0.705807	0.831926	0.790130	0.797314	0.777380	1.082941	0.898014	1.103516	1.061769	0.881997	0.787961	0.850687	0.969496	0.794315	0.865267	0.890859	0.683802	1.035245	1.105265	0.874496	0.833402	0.446045	1.113632	1.105587	1.007096	0.988415	1.149747	1.251039	1.157619	1.116343	1.288322	1.051099	1.115003	1.094128	1.052271	1.139791	1.279724	1.187916	1.133430	1.120915	1.345792	1.154913	0.975974	1.140132	1.057620	1.116813	1.155426	1.134682	1.059171
chr19	19206609	19216608	1.921161e+07	1.003007	1.388127	1.387399	1.279627	1.075974	1.462423	1.293771	0.976371	1.354641	1.087319	0.982111	1.167193	1.180535	1.115279	1.399918	1.400805	1.281762	1.312184	1.264939	1.257920	1.192313	1.328832	1.906752	1.246585	1.416656	1.234281	1.186893	1.648890	1.077886	1.360496	1.537321	1.059461	1.132118	1.373828	1.056606	1.511729	1.237111	1.234090	1.235151	1.294218	1.280578	1.410470	1.388344	1.333237	0.901772	1.214858	1.142600	1.101644	1.335072	1.260244	1.577784	1.574317	1.363068	1.136971	1.196893	1.136630	1.399343	1.188907	1.459493	1.246340	1.058318	1.236820	1.077428	1.470517	1.296348	1.213144	1.236480	1.275757	1.115564	1.554386	1.490545	1.158180	1.853226	1.106133	1.463745	1.293399	1.226780	1.423578	1.111006	1.401877	1.331673	1.651693	1.268312	1.730806	1.423873	1.682990	1.082688	1.377005	1.264971	1.011442	0.918846	0.833565	0.691713	1.109783	0.538353	0.833867	0.799103	0.819179	0.873379	1.028878	1.071077	1.046840	0.771175	1.116316	1.166326	0.979543	1.057800	0.659863	0.839823	0.881628	1.296059	0.692111	1.023700	0.934490	1.113078	1.087733	0.512215	0.894808	0.962603	0.992495	1.005198	1.165581	0.807756	1.194116	1.096716	1.055071	0.952509	0.936038	0.929944	0.935256	0.640165	1.064453	0.810431	1.042105	0.984042	0.824714	1.004229	1.108637	0.697535	0.993303	1.053228	1.117101	1.055614	0.891024	0.979266	0.870401	0.802484	0.811468	1.114600	0.957065	1.034722	0.708248	0.831736	0.785304	0.797611	0.773413	1.087189	0.895862	1.103239	1.064672	0.881973	0.785588	0.847751	0.964934	0.793754	0.863125	0.889945	0.675962	1.030340	1.099617	0.878010	0.825657	0.432836	1.109716	1.104097	1.005858	0.994226	1.150401	1.256771	1.154946	1.112368	1.288115	1.046459	1.114706	1.098207	1.055190	1.140515	1.282420	1.192314	1.134554	1.118664	1.342983	1.157643	0.979009	1.141069	1.061127	1.115940	1.155361	1.135896	1.061032
chr19	19216609	19226608	1.922161e+07	1.005478	1.387750	1.393552	1.276799	1.077958	1.460120	1.290601	0.976627	1.355589	1.088587	0.984455	1.174572	1.169816	1.114764	1.399809	1.399326	1.283239	1.315627	1.257872	1.259511	1.188529	1.326209	1.900505	1.251237	1.419016	1.238167	1.182519	1.646204	1.078503	1.360005	1.537643	1.060828	1.135611	1.368499	1.047205	1.512361	1.235031	1.233628	1.236250	1.300019	1.267096	1.404831	1.387258	1.331994	0.909287	1.218398	1.144320	1.102488	1.332512	1.266461	1.577580	1.572580	1.357179	1.139042	1.194782	1.130346	1.397427	1.188939	1.464527	1.239399	1.061089	1.235592	1.078081	1.473033	1.296991	1.211361	1.240356	1.271168	1.119923	1.555633	1.490551	1.160390	1.851097	1.097842	1.468792	1.289992	1.229509	1.425060	1.105612	1.404000	1.336586	1.651632	1.271761	1.731030	1.423104	1.684778	1.084570	1.373842	1.267062	1.009345	0.928931	0.831925	0.697947	1.109191	0.536122	0.832865	0.793894	0.814314	0.872699	1.022096	1.076297	1.050475	0.768715	1.096445	1.167401	0.977817	1.055029	0.665131	0.836451	0.871623	1.287454	0.699871	1.027528	0.936591	1.106836	1.086314	0.519000	0.893346	0.964292	0.992584	1.010233	1.171166	0.802586	1.190073	1.091056	1.057964	0.953872	0.937886	0.926183	0.938712	0.639012	1.061799	0.809813	1.043761	0.985065	0.830501	1.010583	1.110663	0.704545	0.993823	1.052158	1.112359	1.052568	0.894112	0.974560	0.861570	0.803648	0.813721	1.111887	0.947752	1.038094	0.710534	0.831651	0.780556	0.798164	0.770104	1.091520	0.893620	1.102325	1.067726	0.882237	0.783115	0.844651	0.960152	0.793329	0.860833	0.889265	0.668278	1.025458	1.093919	0.881596	0.817643	0.420078	1.105732	1.102516	1.004519	1.000208	1.151102	1.261872	1.152310	1.108690	1.287880	1.042609	1.114358	1.102458	1.058351	1.141310	1.284764	1.196447	1.135665	1.116398	1.340083	1.160491	0.982594	1.142092	1.064503	1.115337	1.155222	1.137200	1.062981
chr19	19226609	19236713	19231661	1.007384	1.387236	1.398963	1.273575	1.079989	1.457372	1.287020	0.976856	1.356157	1.089994	0.986853	1.181495	1.158998	1.114348	1.399230	1.397572	1.284877	1.318680	1.250789	1.260908	1.184597	1.323335	1.893746	1.256011	1.421038	1.242072	1.178215	1.643237	1.079214	1.359553	1.537569	1.062469	1.139047	1.362789	1.037589	1.512664	1.232725	1.233118	1.237346	1.305417	1.253511	1.399178	1.385755	1.330372	0.917157	1.221955	1.145750	1.103609	1.329577	1.272554	1.576933	1.570417	1.350774	1.141226	1.192734	1.123811	1.394886	1.188953	1.469039	1.232183	1.063824	1.234186	1.078955	1.475071	1.297481	1.209482	1.243975	1.266405	1.124390	1.556565	1.489880	1.162023	1.848534	1.089266	1.473843	1.285921	1.232155	1.426022	1.100130	1.405818	1.340974	1.651435	1.275096	1.730537	1.421924	1.685831	1.086332	1.370618	1.269290	1.007131	0.939270	0.830576	0.704955	1.108600	0.533561	0.831979	0.788437	0.809603	0.871740	1.015504	1.081207	1.054333	0.766179	1.075009	1.168001	0.975911	1.051722	0.671312	0.833172	0.861034	1.278083	0.708392	1.031829	0.939248	1.099984	1.084659	0.526717	0.891894	0.966229	0.992854	1.015442	1.177570	0.797162	1.185511	1.085212	1.061121	0.955642	0.940356	0.922264	0.942831	0.637756	1.059148	0.809419	1.045406	0.985913	0.836876	1.017502	1.112735	0.711657	0.994369	1.050679	1.107100	1.048953	0.897589	0.969881	0.852198	0.804996	0.816551	1.108751	0.937642	1.041315	0.712760	0.831716	0.775699	0.799059	0.767413	1.096159	0.891144	1.100700	1.071127	0.882900	0.780455	0.841251	0.954945	0.793076	0.858279	0.888883	0.660407	1.020350	1.087922	0.885503	0.808984	0.407231	1.101499	1.100787	1.003043	1.006705	1.151875	1.266885	1.149531	1.104964	1.287619	1.039025	1.113942	1.107076	1.061860	1.142196	1.287034	1.200702	1.136836	1.113977	1.336929	1.163584	0.986747	1.143230	1.068000	1.114861	1.155035	1.138638	1.065106
chr19	19236714	19246715	1.924171e+07	1.008720	1.386588	1.403593	1.269972	1.082098	1.454233	1.283074	0.977091	1.356382	1.091532	0.989319	1.187916	1.148159	1.114018	1.398190	1.395569	1.286709	1.321309	1.243770	1.262116	1.180570	1.320222	1.886528	1.260894	1.422718	1.245972	1.174015	1.640019	1.080000	1.359139	1.537120	1.064391	1.142417	1.356764	1.027845	1.512630	1.230217	1.232558	1.238406	1.310383	1.239916	1.393550	1.383823	1.328405	0.925324	1.225529	1.146890	1.104987	1.326278	1.278470	1.575841	1.567874	1.343904	1.143496	1.190782	1.117078	1.391748	1.188925	1.472974	1.224748	1.066537	1.232625	1.080019	1.476604	1.297804	1.207502	1.247322	1.261520	1.128938	1.557189	1.488535	1.163080	1.845588	1.080469	1.478874	1.281199	1.234746	1.426429	1.094613	1.407350	1.344783	1.651106	1.278299	1.729336	1.420343	1.686120	1.087983	1.367359	1.271424	1.005101	0.948688	0.829719	0.711935	1.108135	0.531031	0.831318	0.783415	0.805617	0.870640	1.009858	1.085277	1.057982	0.763896	1.054529	1.168088	0.974121	1.048314	0.677654	0.830422	0.851140	1.269064	0.716698	1.036133	0.942142	1.093357	1.083013	0.534464	0.890632	0.968230	0.993277	1.020263	1.184050	0.792118	1.180979	1.079866	1.064177	0.957644	0.943151	0.918677	0.947129	0.636596	1.056845	0.809322	1.046887	0.986508	0.843137	1.024208	1.114599	0.718074	0.994900	1.049053	1.101976	1.045250	0.901083	0.965789	0.843444	0.806427	0.819681	1.105580	0.927978	1.044024	0.714692	0.831957	0.771337	0.800216	0.765652	1.100572	0.888715	1.098635	1.074495	0.883918	0.777961	0.837973	0.949964	0.793047	0.855776	0.888890	0.653272	1.015612	1.082365	0.889343	0.800735	0.395794	1.097526	1.099138	1.001642	1.012988	1.152648	1.271898	1.146751	1.101238	1.287357	1.035440	1.113526	1.111695	1.065369	1.143081	1.289304	1.204958	1.138007	1.111556	1.333774	1.166678	0.990900	1.144368	1.071498	1.114386	1.154847	1.140076	1.067232
chr19	19246716	19256715	1.925172e+07	1.009499	1.385821	1.407417	1.266025	1.084301	1.450775	1.278817	0.977354	1.356312	1.093185	0.991862	1.193798	1.137384	1.113755	1.396706	1.393354	1.288766	1.323492	1.236889	1.263149	1.176508	1.316894	1.878914	1.265864	1.424057	1.249839	1.169946	1.636583	1.080841	1.358746	1.536329	1.066594	1.145710	1.350504	1.018070	1.512267	1.227532	1.231958	1.239400	1.314901	1.226406	1.387995	1.381473	1.326129	0.933715	1.229114	1.147753	1.106597	1.322642	1.284163	1.574310	1.565006	1.336638	1.145820	1.188952	1.110221	1.388060	1.188834	1.476284	1.217166	1.069244	1.230926	1.081252	1.477624	1.297955	1.205411	1.250390	1.256570	1.133543	1.557533	1.486538	1.163580	1.842323	1.071520	1.483847	1.275863	1.237313	1.426256	1.089106	1.408618	1.347980	1.650656	1.281356	1.727458	1.418374	1.685646	1.089539	1.364095	1.273595	1.003181	0.957719	0.829322	0.719249	1.107810	0.528438	0.830840	0.778595	0.802130	0.869375	1.004818	1.088789	1.061623	0.761785	1.033982	1.167704	0.972407	1.044684	0.684431	0.828078	0.841461	1.259962	0.725221	1.040673	0.945401	1.086657	1.081335	0.542610	0.889498	0.970428	0.993860	1.024994	1.190923	0.787193	1.176251	1.074744	1.067279	0.959979	0.946387	0.915257	0.951806	0.635518	1.054781	0.809516	1.048312	0.986901	0.849628	1.031064	1.116341	0.724167	0.995453	1.047284	1.096760	1.041328	0.904792	0.962075	0.834910	0.808050	0.823296	1.102233	0.918316	1.046400	0.716457	0.832414	0.767267	0.801701	0.764686	1.104987	0.886197	1.096123	1.078009	0.885341	0.775527	0.834663	0.944981	0.793244	0.853207	0.889309	0.646508	1.010993	1.076998	0.893378	0.792520	0.385141	1.093607	1.097498	1.000274	1.019394	1.153443	1.276102	1.144081	1.097887	1.287093	1.032734	1.113048	1.116263	1.069007	1.143996	1.291204	1.208988	1.139134	1.109132	1.330563	1.169763	0.995423	1.145547	1.074728	1.114180	1.154639	1.141544	1.069392
chr19	19256716	19266715	1.926172e+07	1.009745	1.384939	1.410458	1.261732	1.086628	1.447032	1.274260	0.977662	1.355994	1.094951	0.994510	1.199163	1.126649	1.113540	1.394782	1.390952	1.291093	1.325236	1.230156	1.264038	1.172446	1.313342	1.870886	1.270953	1.425070	1.253681	1.165994	1.632925	1.081739	1.358352	1.535229	1.069084	1.148948	1.344018	1.008258	1.511586	1.224670	1.231330	1.240322	1.319009	1.212941	1.382515	1.378705	1.323550	0.942333	1.232737	1.148360	1.108434	1.318669	1.289650	1.572341	1.561853	1.328967	1.148197	1.187246	1.103244	1.383855	1.188650	1.478979	1.209433	1.071994	1.229096	1.082641	1.478153	1.297924	1.203186	1.253196	1.251557	1.138232	1.557637	1.483914	1.163554	1.838778	1.062389	1.488758	1.269907	1.239898	1.425503	1.083603	1.409640	1.350561	1.650102	1.284288	1.724930	1.416010	1.684414	1.091040	1.360822	1.275821	1.001402	0.966419	0.829420	0.726948	1.107666	0.525803	0.830546	0.773992	0.799144	0.867956	1.000362	1.091792	1.065284	0.759897	1.013338	1.166851	0.970805	1.040854	0.691650	0.826166	0.832014	1.250775	0.733998	1.045483	0.949040	1.079896	1.079662	0.551183	0.888496	0.972862	0.994602	1.029685	1.198224	0.782380	1.171290	1.069849	1.070426	0.962681	0.950086	0.912019	0.956889	0.634565	1.052967	0.810021	1.049712	0.987103	0.856400	1.038118	1.117952	0.729977	0.996034	1.045434	1.091461	1.037221	0.908749	0.958752	0.826630	0.809899	0.827456	1.098716	0.908678	1.048482	0.718074	0.833134	0.763518	0.803548	0.764523	1.109415	0.883563	1.093215	1.081691	0.887187	0.773168	0.831314	0.940012	0.793683	0.850572	0.890189	0.640131	1.006474	1.071851	0.897689	0.784368	0.375268	1.089725	1.095882	0.998971	1.025956	1.154255	1.279817	1.141471	1.094759	1.286828	1.030564	1.112531	1.120814	1.072736	1.144931	1.292881	1.212891	1.140237	1.106699	1.327306	1.172852	1.000189	1.146756	1.077804	1.114141	1.154417	1.143035	1.071580
chr19	19266716	19276715	1.927172e+07	1.009485	1.383963	1.412715	1.257115	1.089103	1.443069	1.269445	0.978045	1.355485	1.096818	0.997286	1.204014	1.115985	1.113355	1.392435	1.388409	1.293729	1.326543	1.223630	1.264821	1.168446	1.309571	1.862473	1.276176	1.425759	1.257501	1.162178	1.629063	1.082697	1.357946	1.533857	1.071857	1.152144	1.337346	0.998457	1.510603	1.221648	1.230699	1.241161	1.322721	1.199565	1.377151	1.375530	1.320692	0.951143	1.236412	1.148722	1.110507	1.314387	1.294930	1.569955	1.558472	1.320930	1.150628	1.185679	1.096162	1.379189	1.188344	1.481063	1.201581	1.074827	1.227158	1.084173	1.478215	1.297716	1.200810	1.255732	1.246508	1.143007	1.557534	1.480722	1.163034	1.835020	1.053100	1.493577	1.263361	1.242528	1.424189	1.078144	1.410418	1.352510	1.649459	1.287091	1.721797	1.413257	1.682433	1.092523	1.357556	1.278113	0.999805	0.974822	0.830052	0.735054	1.107753	0.523153	0.830452	0.769642	0.796683	0.866400	0.996494	1.094316	1.068977	0.758288	0.992648	1.165540	0.969348	1.036870	0.699300	0.824723	0.822851	1.241536	0.743034	1.050588	0.953061	1.073112	1.078042	0.560183	0.887629	0.975562	0.995509	1.034378	1.205966	0.777705	1.166085	1.065207	1.073602	0.965776	0.954273	0.908994	0.962395	0.633787	1.051421	0.810861	1.051108	0.987129	0.863484	1.045387	1.119418	0.735515	0.996658	1.043571	1.086109	1.032997	0.912977	0.955855	0.818671	0.811998	0.832209	1.095062	0.899123	1.050304	0.719558	0.834159	0.760145	0.805787	0.765174	1.113860	0.880810	1.089960	1.085552	0.889463	0.770915	0.827923	0.935096	0.794380	0.847878	0.891585	0.634198	1.002056	1.066977	0.902335	0.776339	0.366229	1.085888	1.094305	0.997773	1.032686	1.155156	1.283060	1.138755	1.091713	1.286539	1.029028	1.111976	1.125614	1.076895	1.145963	1.294412	1.216972	1.141401	1.103990	1.323682	1.176152	1.005660	1.148097	1.080897	1.114346	1.154178	1.144670	1.073990
chr19	19276716	19286773	1.928174e+07	1.008741	1.382907	1.414191	1.252183	1.091759	1.438941	1.264396	0.978533	1.354830	1.098789	1.000220	1.208375	1.105398	1.113179	1.389674	1.385755	1.296712	1.327434	1.217340	1.265538	1.164559	1.305584	1.853672	1.281564	1.426123	1.261315	1.158498	1.625001	1.083716	1.357514	1.532243	1.074912	1.155310	1.330487	0.988693	1.509331	1.218467	1.230090	1.241905	1.326054	1.186287	1.371915	1.371961	1.317560	0.960132	1.240160	1.148847	1.112836	1.309820	1.300029	1.567161	1.554903	1.312540	1.153123	1.184261	1.088962	1.374094	1.187886	1.482560	1.193628	1.077780	1.225125	1.085833	1.477834	1.297340	1.198259	1.257989	1.241434	1.147874	1.557249	1.477007	1.162048	1.831090	1.043659	1.498278	1.256242	1.245226	1.422338	1.072755	1.410947	1.353824	1.648727	1.289760	1.718080	1.410109	1.679708	1.094029	1.354306	1.280470	0.998430	0.982929	0.831245	0.743555	1.108115	0.520521	0.830574	0.765592	0.794774	0.864729	0.993215	1.096368	1.072699	0.757015	0.972021	1.163784	0.968037	1.032781	0.707348	0.823789	0.814051	1.232296	0.752296	1.055979	0.957439	1.066357	1.076519	0.569570	0.886904	0.978549	0.996595	1.039103	1.214139	0.773195	1.160655	1.060863	1.076776	0.969274	0.958959	0.906213	0.968316	0.633230	1.050153	0.812048	1.052516	0.987002	0.870889	1.052863	1.120721	0.740779	0.997337	1.041765	1.080744	1.028733	0.917482	0.953421	0.811124	0.814349	0.837570	1.091310	0.889739	1.051894	0.720913	0.835521	0.757208	0.808425	0.766645	1.118323	0.877955	1.086409	1.089590	0.892169	0.768801	0.824484	0.930280	0.795354	0.845128	0.893520	0.628778	0.997746	1.062433	0.907347	0.768508	0.358097	1.082111	1.092785	0.996718	1.039575	1.156103	1.286080	1.135979	1.088700	1.286237	1.027801	1.111402	1.130551	1.081277	1.147046	1.295875	1.221154	1.142597	1.101137	1.319865	1.179566	1.011495	1.149508	1.084009	1.114672	1.153929	1.146379	1.076518
chr19	19286774	19296806	19291790	1.007538	1.381782	1.414877	1.246962	1.094614	1.434704	1.259150	0.979145	1.354071	1.100849	1.003324	1.212249	1.094933	1.112987	1.386494	1.383014	1.300059	1.327914	1.211330	1.266211	1.160837	1.301396	1.844494	1.287119	1.426153	1.265108	1.154953	1.620741	1.084780	1.357032	1.530408	1.078223	1.158442	1.323453	0.979015	1.507775	1.215127	1.229536	1.242535	1.329011	1.173165	1.366832	1.368023	1.314167	0.969261	1.243970	1.148735	1.115439	1.304997	1.304957	1.563964	1.551190	1.303841	1.155680	1.183009	1.081653	1.368609	1.187244	1.483480	1.185617	1.080860	1.222999	1.087601	1.477030	1.296800	1.195520	1.259944	1.236363	1.152796	1.556807	1.472818	1.160622	1.827046	1.034110	1.502807	1.248600	1.247994	1.419979	1.067479	1.411209	1.354483	1.647888	1.292281	1.713806	1.406571	1.676257	1.095582	1.351082	1.282879	0.997308	0.990727	0.833013	0.752422	1.108778	0.517935	0.830912	0.761886	0.793436	0.862961	0.990525	1.097954	1.076436	0.756125	0.951564	1.161599	0.966853	1.028626	0.715750	0.823392	0.805676	1.223106	0.761737	1.061627	0.962131	1.059672	1.075130	0.579282	0.886328	0.981832	0.997867	1.043885	1.222712	0.768870	1.155031	1.056854	1.079916	0.973162	0.964140	0.903695	0.974628	0.632930	1.049164	0.813578	1.053942	0.986743	0.878612	1.060520	1.121842	0.745763	0.998077	1.040071	1.075401	1.024492	0.922257	0.951472	0.804071	0.816948	0.843531	1.087497	0.880602	1.053279	0.722145	0.837223	0.754756	0.811454	0.768930	1.122801	0.875027	1.082611	1.093797	0.895304	0.766850	0.820986	0.925594	0.796621	0.842328	0.895990	0.623934	0.993552	1.058265	0.912739	0.760933	0.350929	1.078400	1.091339	0.995832	1.046609	1.156983	1.288205	1.133556	1.086233	1.285952	1.027350	1.110922	1.134939	1.085386	1.148046	1.297013	1.224874	1.143661	1.098434	1.316241	1.182619	1.017076	1.150821	1.086663	1.115162	1.153678	1.147954	1.078860
chr19	19296807	19306836	1.930182e+07	1.005902	1.380609	1.414765	1.241499	1.097680	1.430421	1.253752	0.979896	1.353245	1.102974	1.006594	1.215643	1.084646	1.112766	1.382885	1.380203	1.303783	1.327995	1.205650	1.266855	1.157321	1.297039	1.834964	1.292823	1.425846	1.268868	1.151550	1.616290	1.085874	1.356475	1.528378	1.081760	1.161520	1.316266	0.969476	1.505953	1.211634	1.229075	1.243033	1.331587	1.160283	1.361942	1.363753	1.310528	0.978490	1.247823	1.148390	1.118326	1.299959	1.309721	1.560377	1.547371	1.294889	1.158292	1.181939	1.074262	1.362786	1.186386	1.483834	1.177605	1.084075	1.220785	1.089448	1.475827	1.296112	1.192599	1.261582	1.231329	1.157719	1.556228	1.468214	1.158797	1.822947	1.024514	1.507112	1.240505	1.250831	1.417153	1.062368	1.411189	1.354467	1.646924	1.294640	1.709023	1.402658	1.672113	1.097212	1.347897	1.285282	0.996473	0.998105	0.835318	0.761483	1.109727	0.515455	0.831459	0.758616	0.792681	0.861142	0.988427	1.099069	1.080122	0.755668	0.931679	1.159047	0.965788	1.024508	0.724324	0.823543	0.797887	1.214150	0.771165	1.067396	0.967012	1.053183	1.073919	0.589102	0.885921	0.985359	0.999295	1.048677	1.231506	0.764807	1.149338	1.053255	1.082956	0.977339	0.969716	0.901483	0.981196	0.632915	1.048465	0.815418	1.055359	0.986375	0.886518	1.068205	1.122751	0.750389	0.998859	1.038561	1.070189	1.020390	0.927213	0.950038	0.797676	0.819739	0.849967	1.083712	0.871912	1.054469	0.723251	0.839227	0.752840	0.814798	0.771949	1.127231	0.872113	1.078683	1.098099	0.898803	0.765113	0.817478	0.921135	0.798170	0.839535	0.898923	0.619773	0.989539	1.054550	0.918428	0.753764	0.344845	1.074818	1.090004	0.995140	1.053659	1.157885	1.289842	1.131214	1.083968	1.285650	1.027436	1.110478	1.139295	1.089650	1.149065	1.297995	1.228586	1.144713	1.095585	1.312421	1.185651	1.022937	1.152169	1.089199	1.115814	1.153387	1.149563	1.081264
chr19	19306837	19316836	1.931184e+07	1.003856	1.379411	1.413859	1.235821	1.100968	1.426153	1.248234	0.980798	1.352384	1.105148	1.010028	1.218590	1.074566	1.112504	1.378841	1.377341	1.307895	1.327693	1.200326	1.267500	1.154038	1.292537	1.825072	1.298683	1.425217	1.272592	1.148290	1.611660	1.086990	1.355818	1.526175	1.085507	1.164538	1.308930	0.960110	1.503889	1.207989	1.228743	1.243398	1.333791	1.147672	1.357271	1.359176	1.306651	0.987825	1.251716	1.147824	1.121512	1.294743	1.314338	1.556409	1.543469	1.285721	1.160966	1.181057	1.066795	1.356662	1.185281	1.483634	1.169630	1.087444	1.218495	1.091369	1.474248	1.295298	1.189516	1.262898	1.226369	1.162610	1.555525	1.463258	1.156613	1.818843	1.014905	1.511162	1.232014	1.253746	1.413889	1.057454	1.410883	1.353767	1.645821	1.296829	1.703773	1.398381	1.667316	1.098956	1.344759	1.287744	0.995919	1.005313	0.838247	0.771057	1.111000	0.513019	0.832251	0.755719	0.792493	0.859212	0.986826	1.099756	1.083883	0.755686	0.911737	1.156055	0.964796	1.020326	0.733350	0.824265	0.790458	1.205137	0.780895	1.073460	0.972231	1.046683	1.072864	0.599340	0.885696	0.989273	1.000935	1.053679	1.240797	0.760873	1.143391	1.049973	1.085996	0.981922	0.975898	0.899513	0.988240	0.633221	1.048024	0.817636	1.056810	0.985908	0.894889	1.076178	1.123464	0.754818	0.999708	1.037231	1.064945	1.016332	0.932521	0.949086	0.791782	0.822812	0.857110	1.079844	0.863420	1.055535	0.724283	0.841603	0.751420	0.818565	0.775793	1.131787	0.869154	1.074537	1.102654	0.902790	0.763550	0.813834	0.916771	0.800075	0.836660	0.902420	0.616195	0.985575	1.051170	0.924629	0.746778	0.339672	1.071250	1.088754	0.994648	1.060966	1.158977	1.291149	1.128617	1.081596	1.285284	1.028209	1.110012	1.144357	1.094856	1.150287	1.298933	1.232954	1.145933	1.092030	1.307668	1.189163	1.030132	1.153797	1.092016	1.116788	1.152993	1.151498	1.084175
chr19	19316837	19326836	1.932184e+07	1.001419	1.378220	1.412164	1.229965	1.104493	1.421948	1.242618	0.981856	1.351515	1.107357	1.013629	1.221130	1.064714	1.112184	1.374361	1.374442	1.312385	1.327031	1.195391	1.268189	1.151007	1.287907	1.814812	1.304717	1.424295	1.276280	1.145187	1.606862	1.088123	1.355038	1.523807	1.089457	1.167496	1.301468	0.950952	1.501598	1.204192	1.228572	1.243633	1.335637	1.135365	1.352840	1.354316	1.302551	0.997273	1.255646	1.147052	1.124997	1.289392	1.318819	1.552079	1.539502	1.276366	1.163706	1.180364	1.059267	1.350266	1.183908	1.482891	1.161726	1.090974	1.216140	1.093356	1.472320	1.294381	1.186292	1.263889	1.221525	1.167461	1.554714	1.458018	1.154112	1.814786	1.005319	1.514925	1.223185	1.256746	1.410212	1.052763	1.410289	1.352386	1.644559	1.298837	1.698101	1.393746	1.661904	1.100849	1.341675	1.290189	0.995690	1.012173	0.841740	0.780938	1.112587	0.510713	0.833299	0.753319	0.792885	0.857224	0.985743	1.100011	1.087626	0.756237	0.892268	1.152714	0.963903	1.016227	0.742612	0.825542	0.783618	1.196298	0.790701	1.079658	0.977652	1.040338	1.072011	0.609741	0.885701	0.993504	1.002763	1.058791	1.250331	0.757164	1.137343	1.047124	1.088956	0.986777	0.982563	0.897848	0.995598	0.633881	1.047846	0.820177	1.058265	0.985363	0.903544	1.084260	1.123938	0.758975	1.000615	1.036165	1.059805	1.012463	0.938061	0.948666	0.786581	0.826085	0.864812	1.076013	0.855384	1.056490	0.725233	0.844301	0.750556	0.822660	0.780366	1.136397	0.866270	1.070315	1.107375	0.907183	0.762218	0.810152	0.912627	0.802320	0.833775	0.906401	0.613324	0.981760	1.048208	0.931221	0.740161	0.335557	1.067788	1.087639	0.994398	1.068359	1.159941	1.291777	1.126568	1.079835	1.284975	1.029404	1.109672	1.148630	1.099473	1.151357	1.299547	1.236702	1.146967	1.088819	1.303379	1.192115	1.036514	1.155229	1.094288	1.117801	1.152618	1.153193	1.086748
chr19	19326837	19336920	1.933188e+07	0.998582	1.377066	1.409676	1.223933	1.108277	1.417830	1.236883	0.983068	1.350646	1.109603	1.017421	1.223312	1.055048	1.111789	1.369419	1.371500	1.317265	1.326032	1.190865	1.268968	1.148244	1.283143	1.804122	1.310990	1.423101	1.279962	1.142249	1.601878	1.089280	1.354110	1.521266	1.093631	1.170407	1.293865	0.941989	1.499069	1.200231	1.228589	1.243742	1.337150	1.123330	1.348652	1.349174	1.298226	1.006891	1.259627	1.146075	1.128786	1.283908	1.323193	1.547382	1.535470	1.266811	1.166544	1.179867	1.051659	1.343586	1.182249	1.481614	1.153889	1.094690	1.213714	1.095415	1.470053	1.293379	1.182925	1.264565	1.216818	1.172288	1.553792	1.452526	1.151313	1.810801	0.995742	1.518391	1.214024	1.259860	1.406113	1.048306	1.409409	1.350323	1.643107	1.300670	1.692020	1.388739	1.655877	1.102934	1.338636	1.292816	0.995851	1.019281	0.846253	0.792168	1.114703	0.508381	0.834780	0.751319	0.793984	0.854986	0.985139	1.099811	1.091708	0.757518	0.871502	1.148668	0.963034	1.011885	0.753065	0.827581	0.776849	1.186801	0.801582	1.086598	0.983824	1.033551	1.071336	0.621339	0.886027	0.998539	1.005005	1.064547	1.261032	0.753349	1.130612	1.044542	1.092090	0.992400	0.990450	0.896390	1.004044	0.635057	1.047965	0.823322	1.059874	0.984677	0.913409	1.093283	1.124143	0.763286	1.001704	1.035355	1.054301	1.008498	0.944419	0.948849	0.781722	0.829903	0.873938	1.071878	0.847148	1.057458	0.726210	0.847640	0.750279	0.827529	0.786225	1.141572	0.863253	1.065644	1.112785	0.912483	0.761060	0.806086	0.908353	0.805222	0.830588	0.911336	0.611032	0.977749	1.045436	0.938949	0.733356	0.332286	1.064124	1.086595	0.994429	1.076574	1.160986	1.291957	1.124658	1.078310	1.284662	1.031181	1.109398	1.153018	1.104456	1.152507	1.299986	1.240621	1.148046	1.085315	1.298686	1.195129	1.043381	1.156768	1.096520	1.119048	1.152196	1.155008	1.089527
chr19	19336921	19346930	1.934193e+07	0.995360	1.375990	1.406413	1.217782	1.112309	1.413860	1.231052	0.984403	1.349782	1.111864	1.021399	1.225153	1.045615	1.111320	1.364035	1.368525	1.322503	1.324724	1.186821	1.269867	1.145776	1.278281	1.793042	1.317499	1.421664	1.283638	1.139517	1.596732	1.090447	1.353022	1.518566	1.098025	1.173254	1.286194	0.933293	1.496310	1.196140	1.228811	1.243726	1.338330	1.111650	1.344759	1.343800	1.293717	1.016643	1.263619	1.144902	1.132847	1.278323	1.327442	1.542354	1.531416	1.257149	1.169487	1.179578	1.044027	1.336669	1.180316	1.479822	1.146189	1.098594	1.211243	1.097534	1.467482	1.292315	1.179443	1.264937	1.212301	1.177053	1.552762	1.446859	1.148252	1.806944	0.986255	1.521510	1.204615	1.263084	1.401609	1.044144	1.408263	1.347607	1.641444	1.302315	1.685605	1.383389	1.649288	1.105233	1.335664	1.295180	0.996397	1.025529	0.851099	0.803014	1.117000	0.506425	0.836484	0.750048	0.795603	0.852844	0.985071	1.099225	1.095490	0.759339	0.852690	1.144575	0.962315	1.008016	0.763085	0.830043	0.771224	1.178113	0.811874	1.093191	0.989775	1.027358	1.070965	0.632323	0.886649	1.003602	1.007308	1.070053	1.271191	0.750006	1.124266	1.042641	1.094896	0.997891	0.998321	0.895366	1.012254	0.636576	1.048367	0.826544	1.061395	0.983953	0.922963	1.101855	1.124011	0.767143	1.002818	1.034947	1.049292	1.005090	0.950603	0.949607	0.777966	0.833654	0.883053	1.068102	0.840005	1.058323	0.727103	0.851084	0.750627	0.832392	0.792441	1.146547	0.860621	1.061288	1.118056	0.917864	0.760285	0.802280	0.904620	0.808344	0.827584	0.916431	0.609680	0.974148	1.043260	0.946619	0.727446	0.330338	1.060831	1.085791	0.994738	1.084331	1.162034	1.291710	1.123110	1.077189	1.284390	1.033376	1.109234	1.157132	1.109360	1.153651	1.300213	1.244365	1.149085	1.081866	1.294039	1.197930	1.050107	1.158290	1.098524	1.120427	1.151775	1.156796	1.092272
chr19	19346931	19356930	1.935193e+07	0.991780	1.375028	1.402407	1.211560	1.116570	1.410094	1.225156	0.985813	1.348924	1.114111	1.025560	1.226669	1.036472	1.110789	1.358232	1.365527	1.328058	1.323150	1.183327	1.270902	1.143608	1.273353	1.781626	1.324211	1.420021	1.287313	1.137034	1.591455	1.091598	1.351762	1.515728	1.102620	1.176011	1.278527	0.924923	1.493337	1.191964	1.229247	1.243585	1.339180	1.100412	1.341213	1.338240	1.289072	1.026478	1.267564	1.143547	1.137138	1.272662	1.331542	1.537047	1.527376	1.247486	1.172548	1.179514	1.036435	1.329565	1.178126	1.477541	1.138699	1.102685	1.208752	1.099695	1.464650	1.291223	1.175873	1.265025	1.208023	1.181712	1.551627	1.441101	1.144966	1.803262	0.976956	1.524236	1.195031	1.266393	1.396721	1.040350	1.406886	1.344276	1.639542	1.303759	1.678950	1.377740	1.642202	1.107762	1.332791	1.297420	0.997353	1.031367	0.856582	0.814214	1.119593	0.504729	0.838536	0.749378	0.797792	0.850652	0.985457	1.098276	1.099234	0.761784	0.834507	1.140199	0.961687	1.004375	0.773350	0.833038	0.766320	1.169597	0.822299	1.099886	0.995890	1.021295	1.070881	0.643437	0.887601	1.009021	1.009804	1.075683	1.281465	0.746873	1.117889	1.041259	1.097569	1.003591	1.006668	0.894678	1.020755	0.638516	1.049061	0.830011	1.062945	0.983148	0.932856	1.110570	1.123520	0.770864	1.004025	1.034903	1.044421	1.002006	0.957018	0.950937	0.775003	0.837582	0.892721	1.064437	0.833425	1.059177	0.728020	0.854842	0.751561	0.837533	0.799374	1.151680	0.858234	1.056983	1.123540	0.923666	0.759839	0.798478	0.901148	0.811880	0.824544	0.921980	0.609113	0.970675	1.041479	0.954729	0.722017	0.329483	1.057666	1.085164	0.995324	1.092155	1.163128	1.291100	1.121896	1.076442	1.284172	1.036013	1.109195	1.161123	1.114325	1.154834	1.300260	1.248051	1.150128	1.078414	1.289340	NaN	1.056889	1.159852	1.100391	1.121969	1.151350	1.158621	1.095064
chr19	19356931	19366984	1.936196e+07	0.987827	1.374201	1.397646	1.205258	1.121079	1.406535	1.219155	0.987264	1.348066	1.116339	1.029955	1.227895	1.027581	1.110206	1.351966	1.362492	1.333945	1.321327	1.180400	1.272087	1.141720	1.268339	1.769802	1.331164	1.418179	1.291030	1.134806	1.586023	1.092708	1.350288	1.512748	1.107447	1.178688	1.270847	0.916836	1.490148	1.187698	1.229909	1.243322	1.339718	1.089568	1.338030	1.332483	1.284288	1.036457	1.271452	1.142017	1.141660	1.266885	1.335515	1.531456	1.523340	1.237822	1.175770	1.179682	1.028865	1.322241	1.175691	1.474766	1.131398	1.107013	1.206241	1.101906	1.461575	1.290136	1.172202	1.264855	1.203970	1.186290	1.550383	1.435262	1.141455	1.799761	0.967833	1.526554	1.185234	1.269798	1.391403	1.036949	1.405303	1.340334	1.637354	1.305011	1.672068	1.371771	1.634604	1.110565	1.330007	1.299474	0.998721	1.036714	0.862636	0.825640	1.122415	0.503338	0.840939	0.749298	0.800507	0.848434	0.986249	1.097006	1.102889	0.764812	0.817172	1.135615	0.961162	1.001019	0.783736	0.836494	0.762204	1.161328	0.832742	1.106613	1.002085	1.015410	1.071101	0.654536	0.888873	1.014726	1.012439	1.081362	1.291695	0.743977	1.111576	1.040406	1.100085	1.009405	1.015360	0.894321	1.029416	0.640846	1.050030	0.833658	1.064517	0.982289	0.942987	1.119322	1.122649	0.774418	1.005294	1.035230	1.039743	0.999282	0.963578	0.952793	0.772876	0.841632	0.902780	1.060938	0.827472	1.060034	0.728997	0.858863	0.753031	0.842851	0.806919	1.156918	0.856164	1.052811	1.129160	0.929817	0.759728	0.794729	0.897965	0.815786	0.821493	0.927892	0.609324	0.967343	1.040094	0.963170	0.717138	0.329716	1.054644	1.084722	0.996170	1.099951	1.164231	1.290254	1.120982	1.076012	1.284015	1.038900	1.109268	1.164917	1.119196	1.156021	1.300176	1.251589	1.151149	1.075075	1.284744	NaN	1.063529	1.161405	1.102111	1.123590	1.150931	1.160428	1.097815
chr19	19366985	19376984	1.937198e+07	0.983500	1.373528	1.392138	1.198918	1.125802	1.403204	1.213046	0.988695	1.347192	1.118524	1.034595	1.228844	1.018990	1.109579	1.345234	1.359421	1.340123	1.319283	1.178072	1.273417	1.140111	1.263255	1.757597	1.338344	1.416152	1.294795	1.132848	1.580463	1.093737	1.348559	1.509646	1.112493	1.181269	1.263201	0.909057	1.486768	1.183365	1.230802	1.242943	1.339938	1.079175	1.335270	1.326573	1.279381	1.046563	1.275233	1.140323	1.146377	1.260988	1.339345	1.525624	1.519331	1.228235	1.179161	1.180086	1.021370	1.314726	1.173038	1.471497	1.124321	1.111582	1.203727	1.104146	1.458286	1.289093	1.168441	1.264443	1.200149	1.190765	1.549044	1.429382	1.137737	1.796476	0.958950	1.528422	1.175265	1.273282	1.385638	1.033988	1.403544	1.335803	1.634854	1.306059	1.665013	1.365493	1.626529	1.113658	1.327322	1.301252	1.000421	1.041389	0.868968	0.836828	1.125308	0.502300	0.843587	0.749734	0.803577	0.846272	0.987347	1.095521	1.106304	0.768244	0.801268	1.131028	0.960762	0.998052	0.793826	0.840209	0.758966	1.153576	0.842809	1.113116	1.008102	1.009887	1.071598	0.665178	0.890379	1.020462	1.015078	1.086853	1.301455	0.741405	1.105581	1.040060	1.102374	1.015074	1.024005	0.894269	1.037855	0.643440	1.051195	0.837310	1.066045	0.981432	0.952957	1.127760	1.121449	0.777683	1.006546	1.035883	1.035413	0.996988	0.970013	0.955033	0.771603	0.845621	0.912771	1.057724	0.822307	1.060875	0.730029	0.862965	0.754901	0.848087	0.814703	1.162047	0.854495	1.048941	1.134672	0.936041	0.759920	0.791178	0.895151	0.819879	0.818526	0.933896	0.610214	0.964244	1.039106	0.971574	0.712944	0.330923	1.051841	1.084471	0.997204	1.107416	1.165462	1.289005	1.120368	1.075965	1.283925	1.042406	1.109509	1.168869	1.124465	1.157336	1.299894	1.255311	1.152242	1.071526	1.279783	NaN	1.070718	1.163112	1.103823	1.125472	1.150455	1.162404	1.100796
chr19	19376985	19386994	1.938199e+07	0.978805	1.373016	1.385899	1.192571	1.130699	1.400114	1.206830	0.990050	1.346267	1.120637	1.039463	1.229529	1.010738	1.108905	1.338044	1.356303	1.346545	1.317041	1.176357	1.274870	1.138766	1.258101	1.745040	1.345716	1.413958	1.298613	1.131159	1.574795	1.094646	1.346540	1.506430	1.117741	1.183738	1.255625	0.901615	1.483211	1.178973	1.231913	1.242448	1.339835	1.069275	1.332969	1.320548	1.274371	1.056755	1.278858	1.138475	1.151252	1.254963	1.343011	1.519581	1.515370	1.218798	1.182723	1.180722	1.013983	1.307045	1.170190	1.467733	1.117492	1.116387	1.201234	1.106386	1.454797	1.288120	1.164581	1.263790	1.196571	1.195107	1.547630	1.423490	1.133816	1.793428	0.950362	1.529796	1.165162	1.276810	1.379406	1.031487	1.401634	1.330709	1.632020	1.306886	1.657830	1.358914	1.618027	1.117055	1.324741	1.302916	1.002664	1.045850	0.876290	0.848993	1.128569	0.501542	0.846801	0.750730	0.807337	0.843917	0.988842	1.093672	1.109823	0.772478	0.785085	1.125922	0.960470	0.995155	0.804720	0.844583	0.756291	1.145478	0.853600	1.120103	1.014590	1.004098	1.072437	0.676502	0.892287	1.026854	1.017979	1.092722	1.311771	0.738897	1.099270	1.040205	1.104685	1.021196	1.033531	0.894519	1.046960	0.646594	1.052665	0.841355	1.067682	0.980504	0.963891	1.136790	1.119743	0.780990	1.007880	1.036953	1.030963	0.994885	0.977032	0.957903	0.771093	0.849968	0.923766	1.054444	0.817381	1.061795	0.731274	0.867599	0.757369	0.853779	0.823570	1.167632	0.853084	1.044967	1.140653	0.943018	0.760447	0.787447	0.892395	0.824628	0.815287	0.940658	0.611891	0.961016	1.038398	0.980861	0.709000	0.333290	1.048929	1.084399	0.998534	1.115353	1.166766	1.287395	1.119982	1.076232	1.283865	1.046372	1.109878	1.172919	1.130027	1.158728	1.299404	1.259138	1.153360	1.067800	1.274499	1.208076	1.078346	1.164916	1.105494	1.127534	1.149883	1.164490	1.103931
chr19	19386995	19397107	19392051	0.973696	1.372648	1.378865	1.186166	1.135772	1.397233	1.200443	0.991280	1.345242	1.122661	1.044566	1.229958	1.002772	1.108170	1.330324	1.353084	1.353207	1.314569	1.175241	1.276425	1.137631	1.252820	1.732017	1.353302	1.411581	1.302528	1.129706	1.568963	1.095403	1.344172	1.503058	1.123204	1.186079	1.248057	0.894458	1.479442	1.174468	1.233223	1.241818	1.339373	1.059808	1.331125	1.314370	1.269215	1.067051	1.282312	1.136450	1.156282	1.248733	1.346510	1.513279	1.511427	1.209476	1.186464	1.181580	1.006648	1.299132	1.167133	1.463405	1.110859	1.121470	1.198757	1.108606	1.451073	1.287218	1.160558	1.262868	1.193196	1.199324	1.546121	1.417539	1.129642	1.790597	0.942019	1.530646	1.154847	1.280374	1.372626	1.029432	1.399552	1.325027	1.628801	1.307471	1.650474	1.351971	1.609044	1.120785	1.322222	1.304331	1.005351	1.049792	0.884230	0.861440	1.131992	0.501145	0.850422	0.752220	0.811572	0.841487	0.990611	1.091570	1.113217	0.777298	0.769548	1.120546	0.960333	0.992489	0.815804	0.849371	0.754362	1.137467	0.864517	1.127170	1.021189	0.998330	1.073579	0.687844	0.894500	1.033530	1.020943	1.098602	1.322026	0.736616	1.093013	1.040871	1.106880	1.027402	1.043394	0.895059	1.056189	0.650148	1.054333	0.845557	1.069323	0.979567	0.975211	1.145888	1.117563	0.784113	1.009167	1.038394	1.026639	0.993095	0.984255	0.961246	0.771424	0.854413	0.935123	1.051274	0.812983	1.062738	0.732711	0.872513	0.760295	0.859575	0.833016	1.173357	0.852048	1.041115	1.146748	0.950364	0.761294	0.783748	0.889845	0.829793	0.811916	0.947809	0.614265	0.957808	1.037990	0.990517	0.705549	0.336752	1.046039	1.084523	1.000079	1.123296	1.168067	1.285268	1.119866	1.076876	1.283796	1.050762	1.110365	1.176941	1.135790	1.160122	1.298560	1.262936	1.154408	1.063876	1.268819	1.210378	1.086386	1.166739	1.106981	1.129720	1.149088	1.166606	1.107118
chr19	19397108	19407107	1.940211e+07	0.968191	1.372399	1.371058	1.179739	1.140949	1.394566	1.193913	0.992335	1.344073	1.124545	1.049837	1.230125	0.995149	1.107371	1.322094	1.349756	1.360001	1.311854	1.174735	1.278036	1.136662	1.247423	1.718584	1.361001	1.409033	1.306533	1.128470	1.562984	1.095966	1.341420	1.499531	1.128808	1.188236	1.240548	0.887630	1.475463	1.169854	1.234696	1.241029	1.338516	1.050844	1.329758	1.308091	1.263951	1.077320	1.285533	1.134242	1.161377	1.242309	1.349783	1.506745	1.507522	1.200354	1.190323	1.182624	0.999405	1.291028	1.163870	1.458499	1.104454	1.126807	1.196307	1.110759	1.447115	1.286382	1.156341	1.261658	1.190017	1.203380	1.544520	1.411559	1.125213	1.787997	0.933976	1.530937	1.144381	1.283904	1.365305	1.027840	1.397303	1.318801	1.625183	1.307778	1.643005	1.344683	1.599634	1.124827	1.319751	1.305470	1.008461	1.053179	0.892755	0.874081	1.135522	0.501135	0.854423	0.754136	0.816225	0.838996	0.992590	1.089234	1.116453	0.782661	0.754682	1.114905	0.960372	0.990029	0.827019	0.854519	0.753165	1.129557	0.875520	1.134273	1.027877	0.992556	1.074999	0.699135	0.896994	1.040422	1.023914	1.104420	1.332152	0.734585	1.086843	1.042047	1.108956	1.033637	1.053539	0.895866	1.065457	0.654074	1.056161	0.849888	1.070958	0.978640	0.986880	1.154990	1.114888	0.787016	1.010343	1.040186	1.022452	0.991615	0.991651	0.965013	0.772578	0.858917	0.946754	1.048190	0.809098	1.063687	0.734361	0.877677	0.763638	0.865422	0.842953	1.179192	0.851402	1.037385	1.152910	0.958029	0.762450	0.780094	0.887484	0.835355	0.808395	0.955302	0.617275	0.954600	1.037838	1.000476	0.702581	0.341282	1.043143	1.084825	1.001808	1.131194	1.169358	1.283016	1.119814	1.077610	1.283724	1.055237	1.110879	1.180939	1.141578	1.161507	1.297626	1.266709	1.155430	1.059915	1.263057	1.212625	1.094498	1.168557	1.108413	1.131926	1.148235	1.168720	1.110302
chr19	19407108	19417107	1.941211e+07	0.962310	1.372235	1.362522	1.173320	1.146166	1.392115	1.187286	0.993183	1.342733	1.126252	1.055213	1.230035	0.987913	1.106499	1.313383	1.346310	1.366825	1.308891	1.174831	1.279661	1.135804	1.241928	1.704793	1.368723	1.406335	1.310624	1.127419	1.556871	1.096301	1.338266	1.495847	1.134479	1.190165	1.233156	0.881162	1.471276	1.165129	1.236312	1.240057	1.337240	1.042436	1.328868	1.301772	1.258615	1.087447	1.288475	1.131834	1.166450	1.235710	1.352779	1.500009	1.503658	1.191503	1.194239	1.183803	0.992276	1.282784	1.160397	1.453016	1.098308	1.132367	1.193878	1.112816	1.442933	1.285603	1.151893	1.260147	1.187014	1.207249	1.542833	1.405569	1.120540	1.785638	0.926260	1.530662	1.133822	1.287330	1.357472	1.026712	1.394893	1.312086	1.621165	1.307777	1.635480	1.337081	1.589848	1.129148	1.317309	1.306309	1.011949	1.055973	0.901764	0.886749	1.139085	0.501536	0.858753	0.756387	0.821204	0.836476	0.994705	1.086711	1.119488	0.788499	0.740612	1.109053	0.960605	0.987763	0.838228	0.859938	0.752690	1.121835	0.886498	1.141316	1.034589	0.986795	1.076658	0.710236	0.899731	1.047404	1.026826	1.110064	1.342027	0.732837	1.080830	1.043704	1.110905	1.039813	1.063839	0.896912	1.074619	0.658320	1.058107	0.854295	1.072574	0.977762	0.998769	1.163963	1.111739	0.789665	1.011349	1.042302	1.018449	0.990457	0.999144	0.969127	0.774517	0.863407	0.958501	1.045187	0.805738	1.064617	0.736223	0.883032	0.767345	0.871242	0.853218	1.185073	0.851166	1.033801	1.159062	0.965906	0.763897	0.776524	0.885315	0.841254	0.804746	0.963032	0.620845	0.951412	1.037910	1.010604	0.700098	0.346802	1.040231	1.085279	1.003684	1.138945	1.170405	1.280584	1.119885	1.078468	1.283616	1.059351	1.111363	1.184349	1.146728	1.162642	1.296463	1.269912	1.156189	1.056211	1.257603	1.214386	1.101915	1.170088	1.109436	1.133866	1.147212	1.170517	1.113048
chr19	19417108	19427124	19422116	0.956006	1.372123	1.353211	1.166873	1.151419	1.389847	1.180532	0.993810	1.341183	1.127763	1.060695	1.229699	0.981023	1.105525	1.304117	1.342695	1.373674	1.305638	1.175503	1.281293	1.134992	1.236297	1.690556	1.376481	1.403486	1.314835	1.126499	1.550567	1.096390	1.334662	1.491967	1.140222	1.191858	1.225861	0.874999	1.466834	1.160229	1.238066	1.238882	1.335521	1.034539	1.328437	1.295397	1.253177	1.097446	1.291127	1.129176	1.171484	1.228882	1.355484	1.493026	1.499796	1.182882	1.198203	1.185082	0.985196	1.274364	1.156663	1.446909	1.092370	1.138155	1.191424	1.114782	1.438490	1.284857	1.147137	1.258323	1.184135	1.210939	1.541059	1.399522	1.115587	1.783503	0.918816	1.529809	1.123101	1.290621	1.349073	1.026023	1.392315	1.304869	1.616698	1.307449	1.627865	1.329117	1.579617	1.133754	1.314852	1.306844	1.015813	1.058178	0.911277	0.899464	1.142667	0.502375	0.863418	0.758922	0.826481	0.833928	0.996909	1.084026	1.122319	0.794830	0.727266	1.102976	0.961047	0.985648	0.849461	0.865619	0.752914	1.114277	0.897485	1.148306	1.041360	0.980994	1.078534	0.721187	0.902715	1.054449	1.029659	1.115504	1.351683	0.731372	1.074962	1.045821	1.112761	1.045934	1.074321	0.898186	1.083660	0.662896	1.060154	0.858802	1.074186	0.976966	1.010914	1.172791	1.108112	0.792076	1.012156	1.044735	1.014622	0.989608	1.006762	0.973561	0.777220	0.867866	0.970380	1.042219	0.802872	1.065513	0.738314	0.888587	0.771422	0.877050	0.863798	1.191019	0.851353	1.030337	1.165217	0.974004	0.765635	0.773035	0.883309	0.847518	0.800950	0.971000	0.624949	0.948225	1.038184	1.020908	0.698059	0.353301	1.037259	1.085874	1.005696	1.146560	1.171258	1.277611	1.120008	1.079475	1.283419	1.063483	1.111822	1.187526	1.151802	1.163591	1.294859	1.272856	1.156700	1.052215	1.251688	1.215813	1.109519	1.171443	1.110088	1.135705	1.145795	1.172142	1.115617
chr19	19427125	19437132	1.943213e+07	0.949281	1.372024	1.343138	1.160410	1.156669	1.387739	1.173665	0.994200	1.339400	1.129048	1.066258	1.229119	0.974480	1.104437	1.294283	1.338890	1.380514	1.302076	1.176719	1.282919	1.134175	1.230536	1.675886	1.384236	1.400513	1.319165	1.125668	NaN	1.096225	1.330590	1.487884	1.146000	1.193297	1.218688	0.869129	1.462119	1.155120	1.239925	1.237487	1.333342	1.027175	1.328447	1.288986	1.247656	1.107259	1.293475	1.126219	1.176430	1.221827	1.357864	1.485782	1.495940	1.174514	1.202191	1.186416	0.978153	1.265795	1.152644	1.440178	1.086623	1.144130	1.188915	1.116642	1.433779	1.284117	1.142037	1.256179	1.181364	1.214440	1.539205	1.393427	1.110352	1.781602	0.911643	1.528360	1.112230	1.293722	1.340116	1.025763	1.389585	1.297180	1.611748	1.306780	1.620177	1.320800	1.568938	1.138618	1.312359	1.307076	1.020029	1.059771	0.921245	0.912162	1.146237	0.503673	0.868398	0.761694	0.832004	0.831380	0.999156	1.081228	1.124927	0.801636	0.714678	1.096705	0.961711	0.983652	0.860672	0.871522	0.753822	1.106902	0.908444	1.155208	1.048187	0.975147	1.080596	0.731975	0.905949	1.061496	1.032379	1.120683	1.361091	0.730202	1.069277	1.048373	1.114546	1.051962	1.084947	0.899674	1.092510	0.667785	1.062271	0.863414	1.075803	0.976285	1.023258	1.181402	1.104031	0.794254	1.012737	1.047477	1.010990	0.989064	1.014486	0.978258	0.780660	0.872249	0.982336	1.039275	0.800490	1.066365	0.740635	0.894323	0.775865	0.882833	0.874623	1.197010	0.851991	1.026990	1.171349	0.982284	0.767661	0.769644	0.881456	0.854134	0.797022	0.979157	0.629536	0.945048	1.038640	1.031332	0.696447	0.360725	1.034213	1.086610	1.007825	1.154003	1.172072	1.274512	1.120139	1.080514	1.283202	1.067633	1.112276	1.190669	1.156881	1.164503	1.293154	1.275759	1.157159	1.048136	1.245646	1.217176	1.117198	1.172766	1.110663	1.137528	1.144287	1.173738	1.118158
chr19	19437133	19447173	19442153	0.942142	1.371910	1.332321	1.153935	1.161891	1.385767	1.166697	0.994342	1.337365	1.130087	1.071885	1.228301	0.968279	1.103234	1.283865	1.334873	1.387339	1.298180	1.178445	1.284533	1.133320	1.224652	1.660802	1.391958	1.397435	1.323619	1.124886	1.537283	1.095804	1.326039	1.483591	1.151790	1.194467	1.211644	0.863538	1.457115	1.149779	1.241864	1.235859	1.330686	1.020367	1.328879	1.282558	1.242084	1.116845	1.295519	1.122921	1.181254	1.214550	1.359897	1.478262	1.492091	1.166407	1.206187	1.187781	0.971133	1.257104	1.148325	1.432842	1.081043	1.150265	1.186323	1.118391	1.428797	1.283354	1.136563	1.253706	1.178684	1.217760	1.537282	1.387301	1.104827	1.779946	0.904737	1.526298	1.101226	1.296593	1.330608	1.025919	1.386717	1.289046	1.606281	1.305778	1.612436	1.312135	1.557795	1.143731	1.309816	1.307019	1.024586	1.060729	0.931664	0.924813	1.149761	0.505443	0.873689	0.764670	0.837750	0.828854	1.001423	1.078357	1.127314	0.808917	0.702861	1.090263	0.962628	0.981733	0.871838	0.877625	0.755407	1.099702	0.919368	1.161993	1.055091	0.969247	1.082828	0.742616	0.909457	1.068511	1.034958	1.125563	1.370255	0.729342	1.063794	1.051340	1.116285	1.057873	1.095717	0.901373	1.101147	0.672981	1.064441	0.868156	1.077448	0.975745	1.035755	1.189742	1.099522	0.796217	1.013064	1.050528	1.007559	0.988837	1.022320	0.983190	0.784825	0.876531	0.994350	1.036349	0.798579	1.067166	0.743192	0.900233	0.780681	0.888612	0.885660	1.203025	0.853117	1.023750	1.177440	0.990732	0.769977	0.766373	0.879748	0.861107	0.792958	0.987485	0.634576	0.941891	1.039269	1.041844	0.695252	0.369048	1.031081	1.087501	1.010070	1.161260	1.172653	1.270949	1.120242	1.081595	1.282884	1.071659	1.112646	1.193556	1.161811	1.165189	1.291027	1.278375	1.157342	1.043738	1.239166	1.218209	1.124963	1.173873	1.110861	1.139181	1.142379	1.175119	1.120476
chr19	19447174	19457216	19452195	0.934596	1.371764	1.320782	1.147444	1.167060	1.383907	1.159629	0.994234	1.335053	1.130849	1.077543	1.227246	0.962412	1.101906	1.272847	1.330631	1.394141	1.293922	1.180655	1.286123	1.132399	1.218642	1.645316	1.399596	1.394255	1.328182	1.124125	1.530266	1.095118	1.321005	1.479080	1.157558	1.195363	1.204723	0.858213	1.451816	1.144179	1.243853	1.233989	1.327530	1.014143	1.329716	1.276121	1.236494	1.126156	1.297249	1.119234	1.185913	1.207049	1.361552	1.470457	1.488240	1.158558	1.210155	1.189153	0.964134	1.248318	1.143696	1.424923	1.075606	1.156539	1.183611	1.120017	1.423536	1.282546	1.130682	1.250891	1.176089	1.220903	1.535311	1.381158	1.099000	1.778558	0.898096	1.523595	1.090106	1.299192	1.320549	1.026470	1.383716	1.280495	1.600277	1.304461	1.604666	1.303119	1.546181	1.149081	1.307209	1.306686	1.029479	1.061013	0.942550	0.937387	1.153202	0.507698	0.879279	0.767830	0.843705	0.826368	1.003694	1.075440	1.129482	0.816665	0.691834	1.083673	0.963836	0.979853	0.882935	0.883903	0.757661	1.092668	0.930251	1.168626	1.062085	0.963272	1.085216	0.753120	0.913275	1.075470	1.037376	1.130096	1.379181	0.728793	1.058523	1.054695	1.118001	1.063627	1.106638	0.903284	1.109559	0.678483	1.066642	0.873047	1.079147	0.975359	1.048348	1.197766	1.094611	0.797990	1.013099	1.053892	1.004336	0.988950	1.030264	0.988338	0.789708	0.880695	1.006422	1.033435	0.797132	1.067916	0.745981	0.906301	0.785876	0.894420	0.896874	1.209039	0.854765	1.020593	1.183468	0.999333	0.772598	0.763240	0.878191	0.868443	0.788750	0.995964	0.640042	0.938758	1.040070	1.052409	0.694457	0.378240	1.027856	1.088572	1.012443	1.168312	1.172939	1.267165	1.120275	1.082604	1.282472	1.075244	1.112869	1.195985	1.166248	1.165579	1.288594	1.280512	1.157214	1.039274	1.232638	1.218833	1.132294	1.174668	1.110653	1.140517	1.140176	1.176172	1.122399
chr19	19457217	19467282	1.946225e+07	0.926672	1.371590	1.308558	1.140937	1.172142	1.382139	1.152450	0.993879	1.332443	1.131298	1.083189	1.225950	0.956872	1.100436	1.261215	1.326156	1.400902	1.289276	1.183316	1.287665	1.131381	1.212523	1.629450	1.407095	1.390963	1.332825	1.123357	1.522979	1.094157	1.315492	1.474341	1.163270	1.195981	1.197917	0.853135	1.446225	1.138302	1.245853	1.231868	1.323861	1.008529	1.330944	1.269686	1.230915	1.135138	1.298657	1.115107	1.190365	1.199317	1.362807	1.462372	1.484374	1.150963	1.214045	1.190502	0.957169	1.239464	1.138748	1.416447	1.070301	1.162914	1.180741	1.121505	1.417991	1.281659	1.124374	1.247719	1.173581	1.223866	1.533318	1.375006	1.092860	1.777459	0.891722	1.520228	1.078895	1.301468	1.309956	1.027389	1.380587	1.271551	1.593735	1.302843	1.596900	1.293762	1.534097	1.154639	1.304526	1.306072	1.034701	1.060595	0.953875	0.949824	1.156524	0.510436	0.885137	0.771159	0.849848	0.823942	1.005948	1.072508	1.131431	0.824838	0.681655	1.076990	0.965375	0.978000	0.893907	0.890311	0.760574	1.085825	0.941046	1.175064	1.069152	0.957212	1.087735	0.763455	0.917434	1.082340	1.039610	1.134212	1.387843	0.728545	1.053478	1.058399	1.119719	1.069157	1.117681	0.905404	1.117703	0.684282	1.068853	0.878076	1.080924	0.975137	1.060940	1.205413	1.089359	0.799598	1.012818	1.057566	1.001341	0.989445	1.038290	0.993675	0.795283	0.884715	1.018532	1.030532	0.796143	1.068627	0.748981	0.912496	0.791435	0.900268	0.908184	1.215010	0.856954	1.017514	1.189389	1.008061	0.775547	0.760285	0.876819	0.876129	0.784407	1.004547	0.645898	0.935676	1.041057	1.062964	0.694046	0.388230	1.024555	1.089851	1.014949	1.175117	1.172954	1.262931	1.120213	1.083572	1.281928	1.078633	1.112936	1.198152	1.170523	1.165708	1.285693	1.282345	1.156777	1.034417	1.225592	1.219126	1.139727	1.175214	1.110055	1.141624	1.137540	1.176979	1.124079
chr19	19467283	19477330	1.947231e+07	0.918417	1.371393	1.295696	1.134421	1.177114	1.380447	1.145152	0.993283	1.329523	1.131401	1.088782	1.224413	0.951647	1.098814	1.248969	1.321449	1.407601	1.284231	1.186398	1.289122	1.130243	1.206322	1.613228	1.414405	1.387545	1.337510	1.122568	1.515411	1.092928	1.309511	1.469372	1.168894	1.196327	1.191222	0.848279	1.440359	1.132141	1.247826	1.229492	1.319677	1.003545	1.332551	1.263255	1.225375	1.143747	1.299732	1.110497	1.194567	1.191343	1.363649	1.454010	1.480484	1.143634	1.217812	1.191811	0.950270	1.230561	1.133484	1.407437	1.065121	1.169347	1.177688	1.122838	1.412175	1.280659	1.117627	1.244175	1.171166	1.226645	1.531320	1.368847	1.086403	1.776668	0.885626	1.516184	1.067633	1.303375	1.298869	1.028645	1.377341	1.262243	1.586672	1.300940	1.589174	1.284081	1.521561	1.160374	1.301760	1.305178	1.040242	1.059480	0.965580	0.962063	1.159695	0.513650	0.891213	0.774645	0.856161	0.821604	1.008160	1.069606	1.133168	0.833370	0.672397	1.070286	0.967278	0.976180	0.904684	0.896793	0.764135	1.079225	0.951670	1.181271	1.076260	0.951071	1.090358	0.773566	0.921955	1.089100	1.041646	1.137848	1.396197	0.728586	1.048681	1.062416	1.121469	1.074403	1.128801	0.907730	1.125533	0.690365	1.071048	0.883212	1.082801	0.975104	1.073420	1.212632	1.083848	0.801069	1.012228	1.061543	0.998603	0.990366	1.046358	0.999160	0.801510	0.888575	1.030647	1.027645	0.795598	1.069324	0.752159	0.918778	0.797335	0.906162	0.919494	1.220889	0.859696	1.014517	1.195162	1.016885	0.778856	0.757565	0.875685	0.884136	0.779955	1.013161	0.652106	0.932682	1.042242	1.073446	0.694001	0.398922	1.021217	1.091352	1.017597	1.181631	1.172642	1.258162	1.120028	1.084460	1.281211	1.081783	1.112798	1.200015	1.174611	1.165521	1.282216	1.283818	1.155966	1.029079	1.217903	1.219031	1.147310	1.175459	1.109004	1.142448	1.134386	1.177489	1.125472
chr19	19477331	19487330	1.948233e+07	0.909895	1.371167	1.282287	1.127924	1.181963	1.378815	1.137738	0.992456	1.326288	1.131131	1.094285	1.222630	0.946746	1.097032	1.236148	1.316516	1.414207	1.278796	1.189854	1.290446	1.128972	1.200085	1.596719	1.421450	1.383991	1.342190	1.121748	1.507570	1.091435	1.303089	1.464180	1.174368	1.196400	1.184656	0.843629	1.434252	1.125705	1.249726	1.226865	1.314983	0.999205	1.334512	1.256848	1.219896	1.151932	1.300459	1.105394	1.198473	1.183135	1.364085	1.445397	1.476566	1.136596	1.221408	1.193062	0.943480	1.221632	1.127932	1.397946	1.060075	1.175772	1.174448	1.124001	1.406121	1.279515	1.110450	1.240259	1.168844	1.229231	1.529335	1.362696	1.079645	1.776194	0.879817	1.511464	1.056388	1.304865	1.287368	1.030207	1.373996	1.252613	1.579131	1.298762	1.581536	1.274128	1.508638	1.166223	1.298910	1.303978	1.046208	1.057642	0.977839	0.974269	1.162739	0.517396	0.897568	0.778338	0.862746	0.819347	1.010356	1.066731	1.134725	0.842368	0.663972	1.063501	0.969623	0.974369	0.915398	0.903421	0.768408	1.072809	0.962230	1.187312	1.083513	0.944747	1.093107	0.783566	0.926947	1.095868	1.043509	1.141000	1.404341	0.728917	1.044058	1.066799	1.123303	1.079394	1.140167	0.910302	1.133139	0.696838	1.073247	0.888523	1.084841	0.975292	1.085913	1.219507	1.078049	0.802450	1.011312	1.065880	0.996109	0.991784	1.054584	1.004851	0.808471	0.892330	1.042964	1.024729	0.795485	1.070049	0.755546	0.925223	0.803662	0.912239	0.930923	1.226729	0.863055	1.011549	1.200846	1.025946	0.782631	0.755099	0.874825	0.892589	0.775322	1.021897	0.658754	0.929758	1.043665	1.083994	0.694317	0.410430	1.017816	1.093112	1.020445	1.187929	1.171805	1.251944	1.119625	1.085319	1.280116	1.085025	1.112327	1.201714	1.179014	1.164846	1.277394	1.284981	1.154496	1.022265	1.208160	1.218369	1.156214	1.175298	1.107163	1.142967	1.130018	1.177639	1.126643
chr19	19487331	19497330	1.949233e+07	0.901120	1.370896	1.268368	1.121429	1.186682	1.377214	1.130183	0.991394	1.322723	1.130471	1.099691	1.220582	0.942140	1.095076	1.222754	1.311333	1.420722	1.272962	1.193644	1.291596	1.127566	1.193822	1.579922	1.428181	1.380265	1.346828	1.120888	1.499433	1.089666	1.296222	1.458767	1.179646	1.196190	1.178203	0.839136	1.427906	1.118973	1.251503	1.223984	1.309776	0.995480	1.336805	1.250454	1.214461	1.159673	1.300825	1.099782	1.202052	1.174671	1.364118	1.436528	1.472596	1.129834	1.224815	1.194240	0.936817	1.212647	1.122101	1.387985	1.055169	1.182153	1.171008	1.124996	1.399846	1.278195	1.102828	1.235957	1.166599	1.231622	1.527358	1.356547	1.072576	1.776029	0.874261	1.506048	1.045162	1.305903	1.275479	1.032049	1.370551	1.242661	1.571120	1.296293	1.573990	1.263903	1.495340	1.172151	1.295962	1.302391	1.052863	1.054955	0.991116	0.986853	1.165732	0.521857	0.904421	0.782375	0.869859	0.817122	1.012612	1.063833	1.136137	0.852146	0.656194	1.056410	0.972574	0.972523	0.926386	0.910409	0.773593	1.066408	0.973038	1.193355	1.091161	0.937999	1.096068	0.793750	0.932657	1.102904	1.045250	1.143685	1.412506	0.729579	1.039450	1.071723	1.125315	1.084235	1.152195	0.913237	1.140746	0.703976	1.075524	0.894193	1.087145	0.975764	1.098809	1.226238	1.071775	0.803799	1.009995	1.070740	0.993813	0.993836	1.063267	1.010944	0.816456	0.896091	1.055953	1.021688	0.795823	1.070851	0.759280	0.932058	0.810668	0.918776	0.942836	1.232678	0.867206	1.008494	1.206601	1.035589	0.787111	0.752895	0.874284	0.901819	0.770308	1.031022	0.666099	0.926833	1.045411	1.094978	0.695021	0.423163	1.014253	1.095229	1.023617	1.194191	1.170333	1.245563	1.118949	1.085737	1.278741	1.087133	1.111421	1.202464	1.182252	1.163543	1.272014	1.285117	1.152398	1.015438	1.198525	1.216955	1.164016	1.174454	1.104642	1.142700	1.125161	1.177068	1.126941
chr19	19497331	19507330	1.950233e+07	0.892090	1.370568	1.253963	1.114919	1.191275	1.375621	1.122454	0.990094	1.318819	1.129399	1.105001	1.218250	0.937798	1.092934	1.208756	1.305855	1.427170	1.266712	1.197739	1.292554	1.126025	1.187530	1.562818	1.434558	1.376320	1.351399	1.119976	1.490984	1.087597	1.288901	1.453137	1.184694	1.195681	1.171848	0.834761	1.421315	1.111917	1.253110	1.220850	1.304041	0.992337	1.339405	1.244063	1.209046	1.166961	1.300833	1.093651	1.205281	1.165908	1.363732	1.427392	1.468550	1.123317	1.228033	1.195322	0.930299	1.203572	1.115986	1.377559	1.050416	1.188460	1.167359	1.125834	1.393357	1.276681	1.094737	1.231259	1.164407	1.233818	1.525379	1.350383	1.065178	1.776164	0.868921	1.499917	1.033944	1.306474	1.263214	1.034154	1.366994	1.232382	1.562645	1.293504	1.566533	1.253392	1.481651	1.178134	1.292900	1.300612	1.059401	1.051799	1.003797	0.998340	1.168322	0.526475	0.910936	0.786254	0.876644	0.815194	1.014681	1.061283	1.137245	0.861494	0.649925	1.049850	0.975770	0.970873	0.936358	0.916910	0.779003	1.060778	0.982808	1.198695	1.098292	0.931623	1.098870	0.802912	0.938388	1.109399	1.046690	1.145590	1.419734	0.730484	1.035372	1.076569	1.127279	1.088344	1.163452	0.916175	1.147479	0.710916	1.077616	0.899533	1.089440	0.976461	1.110571	1.232063	1.065795	0.804977	1.008439	1.075496	0.991970	0.996261	1.071368	1.016695	0.824461	0.899409	1.068100	1.018890	0.796520	1.071649	0.762929	0.938460	0.817495	0.925029	0.953805	1.237997	0.871612	1.005687	1.211737	1.044678	0.791786	0.751241	0.874133	0.910708	0.765496	1.039428	0.673240	0.924259	1.047261	1.105106	0.695978	0.435508	1.010969	1.097435	1.026724	1.199693	1.168795	1.239258	1.118245	1.086088	1.277347	1.089052	1.110469	1.203073	1.185280	1.162173	1.266640	1.285109	1.150246	1.008716	1.189053	1.215460	1.171545	1.173529	1.102066	1.142329	1.120310	1.176407	1.127114
chr19	19507331	19517330	1.951233e+07	0.882833	1.370185	1.239140	1.108399	1.195736	1.374025	1.114553	0.988565	1.314576	1.127901	1.110194	1.215635	0.933691	1.090598	1.194148	1.300063	1.433558	1.260050	1.202093	1.293302	1.124355	1.181224	1.545443	1.440542	1.372138	1.355882	1.119004	1.482240	1.085213	1.281143	1.447301	1.189477	1.194849	1.165606	0.830485	1.414482	1.104528	1.254503	1.217484	1.297792	0.989755	1.342290	1.237695	1.203649	1.173771	1.300486	1.087009	1.208133	1.156832	1.362911	1.418008	1.464421	1.117038	1.231045	1.196276	0.923959	1.194401	1.109590	1.366699	1.045846	1.194653	1.163505	1.126537	1.386671	1.274977	1.086180	1.226174	1.162256	1.235823	1.523387	1.344203	1.057459	1.776600	0.863779	1.493077	1.022763	1.306578	1.250627	1.036500	1.363329	1.221797	1.553746	1.290366	1.559191	1.242617	1.467590	1.184144	1.289722	1.298527	1.066262	1.048008	1.016738	1.009577	1.170685	0.531541	0.917567	0.790227	0.883578	0.813414	1.016739	1.058911	1.138130	0.871037	0.644631	1.043333	0.979413	0.969309	0.946054	0.923374	0.784938	1.055498	0.992255	1.203748	1.105417	0.925155	1.101695	0.811742	0.944521	1.115838	1.047958	1.146884	1.426570	0.731677	1.031503	1.081648	1.129345	1.092024	1.174736	0.919306	1.153861	0.718128	1.079679	0.904912	1.091884	0.977416	1.122042	1.237436	1.059687	0.806080	1.006533	1.080446	0.990411	0.999195	1.079450	1.022499	0.832999	0.902515	1.080290	1.016134	0.797546	1.072493	0.766768	0.944869	0.824595	0.931457	0.964619	1.243026	0.876532	1.002896	1.216628	1.053868	0.796988	0.750015	0.874337	0.919861	0.760528	1.047691	0.680657	0.921850	1.049321	1.115109	0.697194	0.448245	1.007733	1.099851	1.029962	1.204851	1.166367	1.232016	1.117082	1.085969	1.275451	1.089937	1.108907	1.202727	1.187395	1.159939	1.259984	1.283960	1.147140	1.001158	1.178562	1.212982	1.178744	1.171737	1.098478	1.141012	1.114358	1.174865	1.126358
chr19	19517331	19527330	1.952233e+07	0.873369	1.369749	1.223973	1.101870	1.200051	1.372416	1.106491	0.986820	1.309990	1.125966	1.115251	1.212741	0.929793	1.088083	1.178924	1.293951	1.439877	1.252985	1.206657	1.293825	1.122576	1.174920	1.527841	1.446117	1.367717	1.360270	1.117961	1.473224	1.082495	1.272987	1.441251	1.193968	1.193682	1.159492	0.826293	1.407420	1.096801	1.255639	1.213905	1.291058	0.987720	1.345436	1.231378	1.198267	1.180087	1.299796	1.079882	1.210582	1.147421	1.361646	1.408400	1.460208	1.110998	1.233835	1.197072	0.917832	1.185130	1.102917	1.355444	1.041493	1.200704	1.159456	1.127119	1.379810	1.273094	1.077166	1.220720	1.160131	1.237658	1.521365	1.338010	1.049433	1.777348	0.858817	1.485544	1.011646	1.306219	1.237759	1.039057	1.359560	1.210914	1.544458	1.286865	1.552008	1.231608	1.453181	1.190135	1.286419	1.296140	1.073417	1.043597	1.029868	1.020530	1.172782	0.537037	0.924287	0.794259	0.890642	0.811778	1.018805	1.056754	1.138762	0.880730	0.640331	1.036860	0.983501	0.967842	0.955431	0.929767	0.791337	1.050587	1.001345	1.208521	1.112502	0.918603	1.104527	0.820227	0.951046	1.122216	1.049064	1.147541	1.432978	0.733156	1.027847	1.086931	1.131515	1.095234	1.186007	0.922615	1.159885	0.725580	1.081703	0.910298	1.094470	0.978640	1.133159	1.242338	1.053474	0.807112	1.004268	1.085544	0.989122	1.002629	1.087469	1.028336	0.842026	0.905386	1.092499	1.013433	0.798856	1.073354	0.770819	0.951247	0.831931	0.938048	0.975238	1.247687	0.881940	1.000109	1.221242	1.063133	0.802726	0.749242	0.874898	0.929242	0.755395	1.055746	0.688312	0.919614	1.051578	1.124949	0.698626	0.461271	1.004556	1.102447	1.033299	1.209645	1.163813	1.224644	1.115855	1.085785	1.273485	1.090677	1.107259	1.202248	1.189381	1.157585	1.253149	1.282651	1.143900	0.993484	1.167929	1.210366	1.185897	1.169824	1.094749	1.139562	1.108252	1.173199	1.125471
chr19	19527331	19537365	19532348	0.863691	1.369260	1.208520	1.095325	1.204205	1.370777	1.098268	0.984870	1.305052	1.123578	1.120167	1.209571	0.926069	1.085405	1.163040	1.287500	1.446114	1.245517	1.211384	1.294114	1.120695	1.168612	1.510023	1.451287	1.363053	1.364548	1.116849	1.463935	1.079424	1.264463	1.434964	1.198143	1.192170	1.153503	0.822159	1.400110	1.088719	1.256486	1.210123	1.283848	0.986212	1.348824	1.225117	1.192881	1.185912	1.298768	1.072293	1.212604	1.137633	1.359932	1.398576	1.455914	1.105187	1.236386	1.197691	0.911931	1.175730	1.095958	1.343808	1.037378	1.206608	1.155207	1.127582	1.372803	1.271036	1.067692	1.214909	1.158008	1.239332	1.519273	1.331792	1.041114	1.778414	0.854002	1.477318	1.000602	1.305403	1.224613	1.041795	1.355667	1.199717	1.534774	1.282991	1.545012	1.220375	1.438420	1.196064	1.282966	1.293462	1.080799	1.038615	1.043048	1.031117	1.174569	0.542915	0.931032	0.798289	0.897774	0.810279	1.020886	1.054852	1.139120	0.890483	0.637040	1.030469	0.987999	0.966498	0.964394	0.936018	0.798101	1.046069	1.010011	1.212988	1.119484	0.912014	1.107336	0.828312	0.957919	1.128494	1.050009	1.147538	1.438897	0.734900	1.024421	1.092356	1.133756	1.097916	1.197173	0.926064	1.165508	0.733192	1.083657	0.915617	1.097175	0.980139	1.143807	1.246730	1.047208	0.808081	1.001665	1.090711	0.988094	1.006523	1.095354	1.034156	0.851436	0.908003	1.104620	1.010816	0.800406	1.074193	0.775080	0.957531	0.839417	0.944744	0.985575	1.251880	0.887765	0.997325	1.225521	1.072390	0.808962	0.748937	0.875811	0.938770	0.750122	1.063495	0.696137	0.917559	1.054011	1.134544	0.700218	0.474421	1.001442	1.105167	1.036677	1.214034	1.160401	1.216300	1.114134	1.085180	1.271025	1.090476	1.105021	1.200877	NaN	1.154396	1.245034	1.280251	1.139737	0.984962	1.156227	1.206825	1.192790	1.167082	1.090060	1.137196	1.101086	1.170688	1.123728
chr19	19537366	19547365	1.954237e+07	0.853825	1.368715	1.192893	1.088768	1.208150	1.369091	1.089908	0.982731	1.299767	1.120727	1.124911	1.206136	0.922492	1.082583	1.146508	1.280707	1.452223	1.237681	1.216204	1.294143	1.118721	1.162312	1.492056	1.456017	1.358157	1.368676	1.115675	1.454383	1.075985	1.255629	1.428431	1.201950	1.190310	1.147640	0.818065	1.392548	1.080290	1.257018	1.206165	1.276179	0.985216	1.352426	1.218922	1.187485	1.191227	1.297395	1.064293	1.214160	1.127453	1.357779	1.388572	1.451550	1.099607	1.238653	1.198099	0.906279	1.166200	1.088725	1.331840	1.033531	1.212348	1.150751	1.127919	1.365708	1.268808	1.057791	1.208761	1.155870	1.240825	1.517064	1.325550	1.032547	1.779795	0.849339	1.468417	0.989691	1.304146	1.211239	1.044665	1.351633	1.188212	1.524717	1.278747	1.538248	1.208959	1.423347	1.201873	1.279345	1.290505	1.088326	1.033142	1.056119	1.041246	1.176004	0.549098	0.937717	0.802258	0.904902	0.808907	1.022975	1.053232	1.139199	0.900184	0.634744	1.024206	0.992849	0.965304	0.972828	0.942060	0.805111	1.041951	1.018173	1.217115	1.126293	0.905457	1.110092	0.835950	0.965082	1.134625	1.050794	1.146874	1.444266	0.736880	1.021235	1.097857	1.136019	1.100023	1.208128	0.929599	1.170686	0.740867	1.085517	0.920780	1.099965	0.981914	1.153867	1.250578	1.040956	0.809002	0.998758	1.095862	0.987301	1.010811	1.103018	1.039894	0.861090	0.910357	1.116521	1.008309	0.802147	1.074962	0.779534	0.963651	0.846942	0.951481	0.995522	1.255523	0.893908	0.994553	1.229401	1.081533	0.815627	0.749109	0.877068	0.948333	0.744754	1.070848	0.704049	0.915682	1.056595	1.143796	0.701911	0.487518	0.998393	1.107949	1.040031	1.217975	1.156652	1.207915	1.112183	1.084326	1.268400	1.089639	1.102542	1.198973	1.191024	1.150867	1.236653	1.277255	1.135253	0.976517	1.144689	1.202916	1.198934	1.163972	1.085079	1.134368	1.093763	1.167772	1.121530
chr19	19547366	19557365	1.955237e+07	0.843783	1.368101	1.177193	1.082199	1.211831	1.367341	1.081429	0.980397	1.294134	1.117394	1.129436	1.202445	0.919046	1.079632	1.129334	1.273579	1.458157	1.229508	1.221032	1.293880	1.116661	1.156025	1.473991	1.460273	1.353042	1.372607	1.114445	1.444568	1.072158	1.246537	1.421628	1.205323	1.188095	1.141884	0.813992	1.384719	1.071541	1.257204	1.202056	1.268068	0.984714	1.356215	1.212798	1.182074	1.196016	1.295661	1.055937	1.215211	1.116863	1.355189	1.378414	1.447105	1.094261	1.240574	1.198258	0.900886	1.156533	1.081224	1.319593	1.029965	1.217899	1.146078	1.128124	1.358564	1.266411	1.047489	1.202288	1.153702	1.242102	1.514682	1.319289	1.023765	1.781484	0.844840	1.458854	0.978979	1.302456	1.197680	1.047604	1.347428	1.176406	1.514310	1.274138	1.531751	1.197395	1.408005	1.207513	1.275535	1.287056	1.096412	1.026863	1.069763	1.051458	1.177112	0.555921	0.944685	0.806379	0.912424	0.807570	1.025177	1.051825	1.138988	0.910344	0.633344	1.017708	0.998331	0.964205	0.981128	0.948208	0.812721	1.037972	1.026238	1.221108	1.133290	0.898566	1.112940	0.843572	0.972963	1.140955	1.051446	1.145455	1.449333	0.739208	1.018094	1.103742	1.138395	1.101599	1.219475	0.933403	1.175681	0.749004	1.087363	0.926017	1.102976	0.984084	1.163845	1.254040	1.034374	0.809948	0.995353	1.101262	0.986669	1.015746	1.110850	1.045835	0.871506	0.912576	1.128816	1.005763	0.804162	1.075656	0.784465	0.969938	0.854878	0.958630	1.005588	1.258736	0.900676	0.991613	1.233034	1.091032	0.823113	0.749806	0.878777	0.958447	0.738978	1.078167	0.712494	0.913853	1.059484	1.153187	0.703763	0.501252	0.995201	1.110901	1.043508	1.221650	1.153299	1.200894	1.110397	1.083434	1.266097	1.088519	1.100311	1.197008	1.190963	1.147696	1.229485	1.274349	1.131305	0.969534	1.135193	1.199413	1.203523	1.161128	1.080743	1.131699	1.087580	1.165065	1.119398
chr19	19557366	19567365	1.956237e+07	0.833540	1.367384	1.161458	1.075592	1.215205	1.365501	1.072810	0.977835	1.288114	1.113543	1.133707	1.198490	0.915707	1.076537	1.111465	1.266102	1.463897	1.220985	1.225798	1.293291	1.114517	1.149730	1.455805	1.464024	1.347703	1.376313	1.113167	1.434445	1.067896	1.237199	1.414497	1.208193	1.185504	1.136194	0.809912	1.376568	1.062471	1.257005	1.197788	1.259509	0.984682	1.360172	1.206737	1.176623	1.200273	1.293539	1.047243	1.215719	1.105808	1.352150	1.368086	1.442546	1.089132	1.242075	1.198120	0.895737	1.146688	1.073429	1.307078	1.026675	1.223251	1.141161	1.128187	1.351369	1.263828	1.036765	1.195478	1.151473	1.243131	1.512068	1.312993	1.014760	1.783478	0.840513	1.448603	0.968481	1.300337	1.183919	1.050551	1.342994	1.164263	1.503545	1.269144	1.525530	1.185664	1.392385	1.212963	1.271502	1.283321	1.104474	1.020236	1.082975	1.061043	1.177784	0.562872	0.951407	0.810368	0.919804	0.806347	1.027309	1.050718	1.138497	0.920225	0.632899	1.011404	1.004047	0.963266	0.988666	0.954025	0.820335	1.034342	1.033617	1.224679	1.139976	0.891812	1.115672	0.850682	0.981012	1.147048	1.051907	1.143350	1.453717	0.741715	1.015174	1.109591	1.140684	1.102490	1.230421	0.937189	1.180129	0.756997	1.089048	0.930918	1.105953	0.986486	1.173013	1.256836	1.027920	0.810865	0.991657	1.106519	0.986190	1.020968	1.118272	1.051546	0.881920	0.914513	1.140590	1.003330	0.806289	1.076175	0.789534	0.975947	0.862620	0.965679	1.015046	1.261255	0.907537	0.988688	1.236122	1.100185	0.830875	0.750985	0.880839	0.968393	0.733187	1.084919	0.720876	0.912161	1.062479	1.162035	0.705602	0.514625	0.992047	1.113773	1.046824	1.224782	1.148161	1.190664	1.107601	1.081896	1.262613	1.086384	1.096873	1.193669	1.190294	1.142820	1.218874	1.269626	1.125331	0.959466	1.121593	1.194039	1.209483	1.156695	1.074242	1.127455	1.078561	1.160795	1.115947
chr19	19567366	19577399	1.957238e+07	0.823082	1.366518	1.145726	1.068918	1.218240	1.363545	1.064028	0.975012	1.281664	1.109131	1.137683	1.194263	0.912461	1.073280	1.092847	1.258254	1.469422	1.212107	1.230421	1.292337	1.112280	1.143408	1.437465	1.467217	1.342133	1.379768	1.111850	1.423962	1.063163	1.227616	1.406967	1.210493	1.182511	1.130533	0.805811	1.368036	1.053092	1.256389	1.193338	1.250501	0.985085	1.364281	1.200734	1.171121	1.203989	1.290999	1.038226	1.215637	1.094231	1.348639	1.357574	1.437842	1.084199	1.243078	1.197633	0.890829	1.136624	1.065319	1.294287	1.023654	1.228392	1.135971	1.128104	1.344121	1.261044	1.025600	1.188317	1.149151	1.243887	1.509183	1.306642	1.005525	1.785766	0.836364	1.437629	0.958207	1.297791	1.169933	1.053457	1.338265	1.151753	1.492416	1.263736	1.519598	1.173745	1.376478	1.218209	1.267206	1.279179	1.112712	1.013118	1.096080	1.070292	1.178019	0.570104	0.958028	0.814345	0.927253	0.805197	1.029394	1.049855	1.137707	0.930088	0.633326	1.005083	1.010139	0.962427	0.995627	0.959684	0.828103	1.030886	1.040523	1.227925	1.146534	0.884984	1.118354	0.857535	0.989440	1.153087	1.052177	1.140479	1.457531	0.744463	1.012347	1.115553	1.142926	1.102711	1.241281	0.941044	1.184139	0.765044	1.090604	0.935591	1.108923	0.989166	1.181614	1.259009	1.021390	0.811783	0.987540	1.111773	0.985798	1.026601	1.125478	1.057175	0.892592	0.916241	1.152137	1.000911	0.808564	1.076487	0.794883	0.981855	0.870333	0.972809	1.024160	1.263133	0.914624	0.985679	1.238731	1.109209	0.839099	0.752673	0.883328	0.978452	0.727220	1.091285	0.729413	0.910512	1.065664	1.170574	0.707431	0.527989	0.988791	1.116595	1.050051	1.227453	1.142900	1.180726	1.104662	1.080127	1.259094	1.083778	1.093326	1.189884	1.189008	1.137807	1.208400	1.264505	1.119301	0.949799	1.108666	1.188536	1.214440	1.152076	1.067745	1.122955	1.069836	1.156290	1.112236
chr19	19577400	19587429	1.958241e+07	0.812425	1.365468	1.130062	1.062170	1.220904	1.361449	1.055077	0.971903	1.274744	1.104131	1.141316	1.189766	0.909315	1.069840	1.073475	1.250031	1.474700	1.202877	1.234811	1.290993	1.109943	1.137047	1.418967	1.469790	1.336322	1.382946	1.110507	1.413084	1.057946	1.217801	1.398985	1.212153	1.179088	1.124879	0.801691	1.359095	1.043441	1.255325	1.188690	1.241054	0.985894	1.368512	1.194810	1.165564	1.207143	1.288024	1.028910	1.214921	1.082106	1.344644	1.346888	1.432968	1.079443	1.243521	1.196743	0.886177	1.126324	1.056910	1.281235	1.020893	1.233302	1.130488	1.127884	1.336832	1.258065	1.014000	1.180812	1.146717	1.244354	1.506007	1.300219	0.996071	1.788329	0.832415	1.425914	0.948183	1.294825	1.155718	1.056289	1.333190	1.138881	1.480940	1.257898	1.513971	1.161643	1.360315	1.223223	1.262618	1.274638	1.121050	1.005592	1.108947	1.079150	1.177790	0.577531	0.964467	0.818275	0.934721	0.804138	1.031380	1.049226	1.136617	0.939849	0.634576	0.998757	1.016553	0.961665	1.001936	0.965153	0.835913	1.027568	1.046923	1.230825	1.152907	0.878100	1.120952	0.864128	0.998173	1.159035	1.052245	1.136818	1.460742	0.747422	1.009603	1.121575	1.145082	1.102246	1.251972	0.944925	1.187648	0.773071	1.092000	0.939971	1.111816	0.992101	1.189558	1.260487	1.014803	0.812682	0.982997	1.116974	0.985455	1.032593	1.132393	1.062665	0.903434	0.917750	1.163348	0.998498	0.810948	1.076546	0.800473	0.987626	0.877921	0.979952	1.032852	1.264327	0.921842	0.982580	1.240821	1.117992	0.847710	0.754857	0.886238	0.988564	0.721128	1.097216	0.738026	0.908880	1.069026	1.178726	0.709185	0.541243	0.985404	1.119301	1.053147	1.229623	1.135572	1.167525	1.100444	1.077422	1.254258	1.079669	1.088339	1.184111	1.186471	1.130795	1.194301	1.257010	1.111014	0.937084	1.091900	1.180878	1.219872	1.145541	1.058907	1.116483	1.058373	1.149840	1.106867
chr19	19587430	19597429	1.959243e+07	0.801623	1.364203	1.114574	1.055377	1.223158	1.359198	1.045983	0.968498	1.267353	1.098538	1.144556	1.185012	0.906282	1.066203	1.053416	1.241457	1.479688	1.193325	1.238884	1.289251	1.107515	1.130650	1.400381	1.471687	1.330266	1.385819	1.109147	1.401816	1.052264	1.207788	1.390532	1.213111	1.175216	1.119241	0.797564	1.349760	1.033594	1.253795	1.183850	1.231202	0.987075	1.372822	1.188999	1.159960	1.209708	1.284598	1.019330	1.213527	1.069443	1.340173	1.336088	1.427922	1.074866	1.243354	1.195411	0.881812	1.115811	1.048247	1.267976	1.018384	1.237962	1.124716	1.127555	1.329535	1.254905	1.002008	1.172990	1.144158	1.244525	1.502542	1.293726	0.986439	1.791145	0.828696	1.413492	0.938458	1.291454	1.141320	1.059002	1.327739	1.125693	1.469172	1.251650	1.508668	1.149411	1.343968	1.227960	1.257734	1.269716	1.129412	0.997739	1.121463	1.087557	1.177076	0.585069	0.970671	0.822115	0.942159	0.803197	1.033224	1.048808	1.135227	0.949435	0.636600	0.992443	1.023244	0.960958	1.007542	0.970400	0.843662	1.024355	1.052801	1.233369	1.159036	0.871174	1.123437	0.870476	1.007147	1.164862	1.052107	1.132348	1.463326	0.750553	1.006934	1.127613	1.147126	1.101089	1.262420	0.948796	1.190596	0.781008	1.093204	0.944002	1.114556	0.995265	1.196767	1.261204	1.008183	0.813538	0.978031	1.122077	0.985130	1.038897	1.138946	1.067963	0.914364	0.919033	1.174129	0.996090	0.813413	1.076321	0.806256	0.993231	0.885295	0.987059	1.041053	1.264799	0.929108	0.979373	1.242356	1.126433	0.856631	0.757521	0.889559	0.998669	0.714967	1.102670	0.746640	0.907239	1.072547	1.186421	0.710804	0.554309	0.981862	1.121833	1.056077	1.231258	1.129303	1.156626	1.096745	1.074970	1.250164	1.075886	1.084028	1.178831	1.183843	1.124773	1.182554	1.250374	1.103996	0.926650	1.078322	1.174335	1.223581	1.139886	1.051478	1.110807	1.049019	1.144209	1.102159
chr19	19597430	19607429	1.960243e+07	0.790693	1.362691	1.099307	1.048560	1.224991	1.356773	1.036727	0.964777	1.259468	1.092329	1.147367	1.179996	0.903359	1.062341	1.032696	1.232534	1.484361	1.183452	1.242580	1.287103	1.105008	1.124201	1.381717	1.472883	1.323936	1.388383	1.107770	1.390144	1.046130	1.197569	1.381573	1.213325	1.170864	1.113610	0.793419	1.340018	1.023607	1.251793	1.178824	1.220953	0.988590	1.377172	1.183313	1.154293	1.211659	1.280692	1.009496	1.211419	1.056213	1.335222	1.325207	1.422691	1.070461	1.242528	1.193608	0.877749	1.105082	1.039344	1.254518	1.016103	1.242356	1.118648	1.127136	1.322239	1.251573	0.989627	1.164860	1.141451	1.244397	1.498797	1.287156	0.976635	1.794195	0.825215	1.400373	0.929034	1.287675	1.126757	1.061558	1.321886	1.112202	1.457130	1.245015	1.503693	1.137064	1.327451	1.232389	1.252545	1.264460	1.137705	0.989664	1.133512	1.095450	1.175867	0.592626	0.976594	0.825811	0.949495	0.802401	1.034883	1.048572	1.133548	0.958758	0.639335	0.986176	1.030147	0.960294	1.012412	0.975385	0.851240	1.021227	1.058146	1.235550	1.164855	0.864238	1.125780	0.876591	1.016282	1.170525	1.051782	1.127087	1.465283	0.753796	1.004344	1.133615	1.149031	1.099255	1.272529	0.952613	1.192933	0.788771	1.094183	0.947631	1.117079	0.998623	1.203167	1.261110	1.001570	0.814316	0.972684	1.127029	0.984798	1.045443	1.145055	1.073016	0.925272	0.920079	1.184365	0.993702	0.815939	1.075799	0.812170	0.998638	0.892358	0.994084	1.048682	1.264531	0.936336	0.976044	1.243316	1.134439	0.865755	0.760637	0.893264	1.008684	0.708804	1.107619	0.755170	0.905572	1.076199	1.193580	0.712234	0.567085	0.978166	1.124138	1.058806	1.232330	1.122778	1.145596	1.092811	1.072310	1.245938	1.071746	1.079497	1.173027	1.180734	1.118479	1.170591	1.243280	1.096750	0.916131	1.064813	1.167531	1.226655	1.133947	1.043849	1.104777	1.039668	1.138249	1.097170
chr19	19607430	19617429	1.961243e+07	0.779624	1.360899	1.084268	1.041725	1.226408	1.354161	1.027269	0.960716	1.251063	1.085476	1.149737	1.174722	0.900531	1.058216	1.011332	1.223254	1.488690	1.173235	1.245845	1.284541	1.102422	1.117666	1.362952	1.473359	1.317299	1.390633	1.106354	1.378043	1.039557	1.187129	1.372074	1.212759	1.166001	1.107964	0.789235	1.329847	1.013514	1.249314	1.173600	1.210291	0.990394	1.381529	1.177750	1.148547	1.212983	1.276277	0.999417	1.208556	1.042368	1.329782	1.314252	1.417267	1.066215	1.241004	1.191303	0.873990	1.094131	1.030201	1.240845	1.014024	1.246459	1.112270	1.126638	1.314950	1.248062	0.976844	1.156422	1.138572	1.243968	1.494771	1.280495	0.966652	1.797458	0.821971	1.386556	0.919889	1.283467	1.112034	1.063916	1.315601	1.098401	1.444801	1.238011	1.499036	1.124591	1.310753	1.236491	1.247030	1.258933	1.145824	0.981501	1.144970	1.102758	1.174175	0.600099	0.982188	0.829304	0.956642	0.801781	1.036317	1.048472	1.131595	0.967718	0.642689	0.980018	1.037168	0.959663	1.016529	0.980069	0.858530	1.018180	1.062946	1.237369	1.170291	0.857343	1.127953	0.882471	1.025464	1.175970	1.051281	1.121111	1.466639	0.757078	1.001858	1.139515	1.150777	1.096789	1.282178	0.956328	1.194633	0.796262	1.094903	0.950810	1.119325	1.002126	1.208706	1.260193	0.995027	0.814993	0.967043	1.131760	0.984441	1.052134	1.150642	1.077767	0.936013	0.920881	1.193924	0.991359	0.818507	1.074983	0.818145	1.003810	0.899003	1.000975	1.055661	1.263535	0.943426	0.972600	1.243707	1.141914	0.874938	0.764145	0.897301	1.018498	0.702724	1.112051	0.763503	0.903868	1.079941	1.200112	0.713435	0.579439	0.974343	1.126168	1.061305	1.232835	1.116148	1.134650	1.088742	1.069517	1.241674	1.067377	1.074852	1.166858	1.177268	1.112064	1.158661	1.235920	1.089439	0.905708	1.051606	1.160627	1.229108	1.127867	1.036183	1.098555	1.030502	1.132112	1.092034
chr19	19617430	19627429	1.962243e+07	0.768416	1.358796	1.069487	1.034890	1.227421	1.351362	1.017589	0.956296	1.242136	1.077965	1.151667	1.169207	0.897790	1.053795	0.989385	1.213622	1.492638	1.162657	1.248626	1.281564	1.099755	1.111016	1.344090	1.473102	1.310325	1.392570	1.104881	1.365524	1.032584	1.176477	1.362029	1.211364	1.160612	1.102295	0.785000	1.319252	1.003350	1.246355	1.168176	1.199227	0.992433	1.385848	1.172306	1.142724	1.213672	1.271338	0.989124	1.204909	1.027898	1.323846	1.303226	1.411644	1.062121	1.238754	1.188482	0.870544	1.082977	1.020835	1.226972	1.012125	1.250225	1.105586	1.126079	1.307686	1.244372	0.963658	1.147697	1.135509	1.243243	1.490460	1.273744	0.956499	1.800906	0.818968	1.372078	0.911016	1.278802	1.097180	1.066039	1.308864	1.084300	1.432193	1.230666	1.494691	1.111995	1.293890	1.240240	1.241176	1.252847	1.154143	0.972898	1.156363	1.109806	1.171881	0.607831	0.987715	0.832734	0.963937	0.801357	1.037563	1.048463	1.129250	0.976726	0.646808	0.973690	1.044629	0.959029	1.020089	0.984685	0.865846	1.015033	1.067451	1.238913	1.175567	0.850130	1.130045	0.888451	1.035122	1.181451	1.050578	1.114104	1.467472	0.760526	0.999365	1.145603	1.152443	1.093539	1.291793	0.960108	1.195742	0.803825	1.095358	0.953661	1.121354	1.005947	1.213627	1.258352	0.988238	0.815588	0.960864	1.136469	0.984024	1.059281	1.155937	1.082432	0.947078	0.921470	1.203205	0.988955	0.821257	1.073820	0.824483	1.008996	0.905500	1.008073	1.062294	1.261721	0.950695	0.968840	1.243534	1.149175	0.884590	0.768199	0.901885	1.028573	0.696467	1.116198	0.772002	0.902025	1.083960	1.206276	0.714433	0.591947	0.970197	1.127998	1.063686	1.232771	1.109027	1.123176	1.084291	1.066405	1.237128	1.062510	1.069812	1.159929	1.173218	1.105151	1.146089	1.227845	1.081646	0.894766	1.037983	1.153221	1.231007	1.121286	1.028043	1.091771	1.021032	1.125431	1.086454
chr19	19627430	19637467	1.963245e+07	0.757044	1.356355	1.054965	1.028060	1.228045	1.348369	1.007654	0.951510	1.232685	1.069778	1.153154	1.163464	0.895134	1.049043	0.966882	1.203631	1.496170	1.151680	1.250903	1.278165	1.097000	1.104203	1.325098	1.472109	1.302980	1.394218	1.103343	1.352594	1.025256	1.165615	1.351434	1.209092	1.154669	1.096589	0.780692	1.308227	0.993127	1.242914	1.162553	1.187763	0.994653	1.390113	1.166962	1.136822	1.213739	1.265863	0.978634	1.200461	1.012784	1.317395	1.292106	1.405811	1.058168	1.235739	1.185141	0.867407	1.071629	1.011251	1.212893	1.010385	1.253606	1.098605	1.125482	1.300463	1.240489	0.950048	1.138697	1.132238	1.242233	1.485871	1.266903	0.946170	1.804527	0.816215	1.356950	0.902398	1.273647	1.082205	1.067902	1.301653	1.069890	1.419289	1.222990	1.490639	1.099263	1.276843	1.243626	1.234966	1.246444	1.162280	0.964285	1.167175	1.116267	1.169062	0.615467	0.992918	0.835923	0.971053	0.801207	1.038548	1.048505	1.126594	0.985365	0.651477	0.967497	1.052171	0.958427	1.022953	0.989025	0.872840	1.011901	1.071491	1.240118	1.180425	0.842893	1.131947	0.894311	1.044806	1.186722	1.049704	1.106363	1.467776	0.763964	0.996999	1.151623	1.153954	1.089637	1.300916	0.963777	1.196187	0.811112	1.095485	0.956044	1.123033	1.009933	1.217707	1.255644	0.981518	0.816076	0.954472	1.140923	0.983554	1.066540	1.160682	1.086800	0.957957	0.921821	1.211735	0.986607	0.824089	1.072367	0.830913	1.013963	0.911526	1.015060	1.068267	1.259146	0.957795	0.964917	1.242808	1.155872	0.894250	0.772592	0.906827	1.038446	0.690360	1.119913	0.780263	0.900114	1.088081	1.211749	0.715164	0.604025	0.965903	1.129540	1.065831	1.232130	1.099901	1.108955	1.078439	1.062220	1.231380	1.055987	1.063244	1.150533	1.167495	1.096256	1.130369	1.217195	1.071762	0.881101	1.021476	1.143753	1.232189	1.112772	1.017776	1.082908	1.009546	1.116718	1.079213
chr19	19637468	19647467	1.964247e+07	0.745521	1.353552	1.040751	1.021266	1.228305	1.345195	0.997483	0.946374	1.222755	1.060939	1.154187	1.157522	0.892572	1.043955	0.943937	1.193310	1.499233	1.140314	1.252661	1.274357	1.094153	1.097203	1.306014	1.470400	1.295263	1.395603	1.101736	1.339304	1.017643	1.154590	1.340337	1.205913	1.148175	1.090865	0.776309	1.296820	0.982901	1.239006	1.156758	1.175937	0.996988	1.394288	1.161716	1.130856	1.213200	1.259876	0.968008	1.195219	0.997071	1.310440	1.280912	1.399780	1.054364	1.231945	1.181295	0.864592	1.060136	1.001492	1.198658	1.008790	1.256554	1.091367	1.124874	1.293321	1.236422	0.936049	1.129472	1.128750	1.240952	1.481031	1.259996	0.935705	1.808293	0.813737	1.341246	0.894054	1.267998	1.067191	1.069471	1.293974	1.055228	1.406127	1.215004	1.486881	1.086443	1.259675	1.246614	1.228407	1.239628	1.170329	0.955604	1.177544	1.122224	1.165668	0.623087	0.997854	0.838889	0.978077	0.801389	1.039263	1.048561	1.123584	0.993737	0.656695	0.961392	1.059854	0.957861	1.025203	0.993135	0.879585	1.008723	1.075154	1.241009	1.184919	0.835539	1.133669	0.900174	1.054607	1.191842	1.048655	1.097798	1.467606	0.767410	0.994749	1.157670	1.155329	1.085051	1.309657	0.967373	1.195975	0.818213	1.095241	0.957994	1.124357	1.014147	1.221018	1.252043	0.974797	0.816469	0.947856	1.145163	0.983014	1.073971	1.164927	1.090924	0.968775	0.921942	1.219575	0.984290	0.827062	1.070619	0.837523	1.018769	0.917128	1.022010	1.073646	1.255767	0.964787	0.960776	1.241536	1.162074	0.904008	0.777330	0.912188	1.048224	0.684378	1.123289	0.788367	0.898101	1.092354	1.216564	0.715627	0.615795	0.961391	1.130817	1.067749	1.230911	1.090582	1.094469	1.072450	1.057931	1.225516	1.049305	1.056529	1.140898	1.161610	1.087169	1.114346	1.206297	1.061676	0.867172	1.004691	1.134086	1.233300	1.104071	1.007303	1.073844	0.997865	1.107809	1.071810
chr19	19647468	19657467	1.965247e+07	0.733863	1.350379	1.026886	1.014551	1.228245	1.341866	0.987103	0.940907	1.212395	1.051487	1.154761	1.151419	0.890140	1.038535	0.920673	1.182703	1.501791	1.128591	1.253899	1.270176	1.091209	1.089994	1.286897	1.468015	1.287197	1.396758	1.100061	1.325709	1.009814	1.143452	1.328791	1.201816	1.141162	1.085170	0.771850	1.285088	0.972751	1.234653	1.150821	1.163788	0.999381	1.398347	1.156575	1.124843	1.212079	1.253423	0.957313	1.189211	0.980823	1.303017	1.269667	1.393560	1.050713	1.227388	1.176982	0.862124	1.048542	0.991626	1.184337	1.007343	1.259038	1.083932	1.124284	1.286309	1.232189	0.921711	1.120068	1.125051	1.239421	1.475973	1.253062	0.925154	1.812178	0.811554	1.325056	0.886004	1.261855	1.052234	1.070731	1.285832	1.040365	1.392768	1.206736	1.483418	1.073595	1.242453	1.249183	1.221528	1.232419	1.178247	0.946942	1.187438	1.127655	1.161714	0.630636	1.002493	0.841604	0.984967	0.801955	1.039689	1.048601	1.120235	1.001791	0.662375	0.955430	1.067614	0.957354	1.026886	0.996987	0.886042	1.005495	1.078462	1.241612	1.189033	0.828112	1.135195	0.906056	1.064451	1.196786	1.047443	1.088459	1.467000	0.770824	0.992634	1.163731	1.156564	1.079831	1.317983	0.970873	1.195129	0.825092	1.094592	0.959513	1.125294	1.018576	1.223572	1.247591	0.968133	0.816785	0.941120	1.149150	0.982397	1.081502	1.168635	1.094798	0.979471	0.921845	1.226653	0.982018	0.830191	1.068602	0.844286	1.023389	0.922254	1.028875	1.078398	1.251592	0.971617	0.956442	1.239738	1.167732	0.913783	0.782340	0.917942	1.057852	0.678603	1.126360	0.796267	0.895994	1.096763	1.220664	0.715820	0.627178	0.956671	1.131837	1.069418	1.229134	1.080468	1.079252	1.065761	1.053071	1.219283	1.041756	1.049088	1.129908	1.154669	1.077263	1.097359	1.194155	1.050835	0.852363	0.987474	1.123623	1.233170	1.094544	0.996084	1.063823	0.985892	1.097981	1.063695
chr19	19657468	19667467	1.966247e+07	0.722061	1.346813	1.013351	1.007940	1.227916	1.338405	0.976499	0.935111	1.201620	1.041429	1.154866	1.145159	0.887868	1.032766	0.897119	1.171825	1.503821	1.116516	1.254620	1.265654	1.088169	1.082542	1.267741	1.464984	1.278775	1.397704	1.098311	1.311825	1.001811	1.132197	1.316800	1.196787	1.133635	1.079533	0.767311	1.273030	0.962723	1.229865	1.144734	1.151314	1.001792	1.402273	1.151529	1.118794	1.210386	1.246544	0.946582	1.182442	0.964049	1.295134	1.258353	1.387144	1.047196	1.222080	1.172227	0.860022	1.036840	0.981684	1.169947	1.006043	1.261046	1.076327	1.123735	1.279445	1.227786	0.907029	1.110500	1.121142	1.237657	1.470714	1.246104	0.914528	1.816172	0.809652	1.308409	0.878244	1.255212	1.037368	1.071675	1.277205	1.025292	1.379241	1.198177	1.480240	1.060736	1.225171	1.251316	1.214334	1.224810	1.186024	0.938347	1.196875	1.132567	1.157212	0.638100	1.006834	0.844054	0.991715	0.802948	1.039813	1.048595	1.116557	1.009505	0.668466	0.949635	1.075431	0.956935	1.028048	1.000578	0.892206	1.002201	1.081445	1.241958	1.192785	0.820637	1.136526	0.911991	1.074318	1.201560	1.046074	1.078364	1.465985	0.774189	0.990658	1.169813	1.157667	1.074011	1.325900	0.974276	1.193683	0.831743	1.093508	0.960630	1.125825	1.023216	1.225403	1.242321	0.961571	0.817042	0.934335	1.152869	0.981697	1.089100	1.171786	1.098437	0.990027	0.921545	1.232939	0.979794	0.833502	1.066329	0.851194	1.027822	0.926889	1.035640	1.082511	1.246616	0.978262	0.951919	1.237420	1.172822	0.923530	0.787590	0.924082	1.067324	0.673085	1.129171	0.803961	0.893792	1.101309	1.224033	0.715754	0.638163	0.951738	1.132613	1.070824	1.226815	1.070879	1.065179	1.059233	1.048315	1.213512	1.034381	1.041891	1.119101	1.147679	1.067834	1.081571	1.182450	1.040631	0.838525	0.971880	1.113726	1.232038	1.085450	0.985530	1.054186	0.975082	1.088541	1.055952
chr19	19667468	19677767	1.967262e+07	0.709967	1.342779	0.999940	1.001371	1.227362	1.334794	0.965507	0.928892	1.190284	1.030621	1.154487	1.138663	0.885756	1.026555	0.872992	1.160545	1.505317	1.103929	1.254825	1.260766	1.085004	1.074719	1.248283	1.461282	1.269884	1.398465	1.096453	1.297486	0.993563	1.120674	1.304198	1.190732	1.125487	1.073899	0.762625	1.260485	0.952726	1.224584	1.138410	1.138356	1.004224	1.406093	1.146500	1.112634	1.208090	1.239190	0.935703	1.174802	0.946533	1.286680	1.246809	1.380436	1.043757	1.215945	1.166991	0.858281	1.024880	0.971567	1.155316	1.004863	1.262592	1.068484	1.123241	1.272653	1.223149	0.891795	1.100660	1.116972	1.235629	1.465201	1.239029	0.903700	1.820315	0.807980	1.291100	0.870673	1.247980	1.022431	1.072297	1.267960	1.009806	1.365397	1.189202	1.477308	1.047715	1.207590	1.253004	1.206730	1.216780	1.193676	0.929842	1.205895	1.136993	1.152181	0.645492	1.010894	0.846242	0.998326	0.804402	1.039644	1.048526	1.112562	1.016880	0.674938	0.944010	1.083312	0.956645	1.028737	1.003931	0.898090	0.998825	1.084144	1.242074	1.196208	0.813129	1.137675	0.918008	1.084226	1.206187	1.044552	1.067519	1.464584	0.777508	0.988818	1.175928	1.158655	1.067619	1.333436	0.977593	1.191680	0.838182	1.091964	0.961391	1.125938	1.028077	1.226556	1.236261	0.955145	0.817260	0.927556	1.156326	0.980914	1.096748	1.174378	1.101869	1.000449	0.921061	1.238430	0.977615	0.837028	1.063803	0.858254	1.032092	0.931050	1.042303	1.086003	1.240830	0.984720	0.947188	1.234576	1.177356	0.933239	0.793079	0.930618	1.076667	0.667862	1.131772	0.811479	0.891494	1.106002	1.226680	0.715443	0.648778	0.946583	1.133158	1.071958	1.223972	1.061146	1.050896	1.052607	1.043488	1.207654	1.026895	1.034585	1.108132	1.140584	1.058263	1.065545	1.170570	1.030275	0.824478	0.956052	1.103680	1.230888	1.076220	0.974818	1.044404	0.964109	1.078961	1.048092
chr19	19677768	19687857	1.968281e+07	0.697721	1.338281	0.986783	0.994928	1.226627	1.331102	0.954218	0.922298	1.178513	1.019182	1.153601	1.132014	0.883857	1.019951	0.848604	1.149016	1.506208	1.090989	1.254500	1.255604	1.081755	1.066599	1.228747	1.456968	1.260631	1.399024	1.094491	1.282876	0.985188	1.109024	1.291124	1.183690	1.116800	1.068338	0.757843	1.247596	0.942912	1.218878	1.131916	1.125077	1.006632	1.409732	1.141532	1.106443	1.205211	1.231486	0.924828	1.166343	0.928489	1.277735	1.235176	1.373499	1.040437	1.209047	1.161358	0.856921	1.012807	0.961423	1.140631	1.003801	1.263649	1.060516	1.122817	1.266010	1.218327	0.876187	1.090692	1.112571	1.233352	1.459521	1.231911	0.892803	1.824533	0.806533	1.273343	0.863377	1.240241	1.007631	1.072568	1.258192	0.994086	1.351420	1.179906	1.474651	1.034706	1.189914	1.254169	1.198805	1.208595	1.200967	0.921710	1.214243	1.140850	1.146829	0.652593	1.014574	0.848106	1.004597	0.806280	1.039218	1.048388	1.108402	1.023695	0.681547	0.938725	1.091000	0.956520	1.028994	1.006982	0.903518	0.995484	1.086524	1.241988	1.199235	0.805858	1.138621	0.923915	1.093861	1.210543	1.042931	1.056318	1.462880	0.780691	0.987170	1.181877	1.159522	1.060914	1.340378	0.980732	1.189247	0.844231	1.090007	0.961824	1.125622	1.032995	1.227060	1.229670	0.949096	0.817450	0.921047	1.159423	0.980083	1.104183	1.176346	1.105014	1.010397	0.920425	1.242992	0.975543	0.840661	1.061129	0.865239	1.036083	0.934644	1.048651	1.088808	1.234456	0.990786	0.942398	1.231322	1.181222	0.942585	0.798617	0.937321	1.085609	0.663128	1.134129	0.818621	0.889184	1.110683	1.228566	0.714915	0.658720	0.941377	1.133473	1.072788	1.220736	1.051732	1.037348	1.046011	1.038687	1.202110	1.019481	1.027387	1.097214	1.133389	1.048971	1.050319	1.158955	1.020319	0.811060	0.941310	1.093976	1.228971	1.067244	0.964507	1.034836	0.953944	1.069593	1.040455
chr19	19687858	19697900	19692879	0.685542	1.333365	0.974070	0.988720	1.225762	1.327418	0.942817	0.915442	1.166529	1.007341	1.152219	1.125340	0.882220	1.013069	0.824446	1.137474	1.506446	1.077961	1.253670	1.250291	1.078487	1.058308	1.209491	1.452155	1.251199	1.399360	1.092451	1.268288	0.976863	1.097469	1.277822	1.175802	1.107741	1.062939	0.753066	1.234615	0.933476	1.212884	1.125365	1.111746	1.008945	1.413103	1.136703	1.100336	1.201812	1.223613	0.914169	1.157221	0.910272	1.268461	1.223675	1.366452	1.037291	1.201524	1.155475	0.855932	1.000859	0.951459	1.126169	1.002852	1.264224	1.052591	1.122468	1.259603	1.213416	0.860500	1.080811	1.108000	1.230865	1.453812	1.224864	0.882036	1.828719	0.805303	1.255484	0.856471	1.232142	0.993256	1.072477	1.248109	0.978415	1.337586	1.170455	1.472288	1.021961	1.172474	1.254749	1.190717	1.199671	1.208384	0.913408	1.222461	1.144415	1.140781	0.659905	1.018134	0.849750	1.010951	0.808762	1.038517	1.048160	1.103782	1.030403	0.688748	0.933422	1.099010	0.956598	1.028859	1.009957	0.908849	0.991970	1.088775	1.241705	1.202089	0.798363	1.139419	0.930106	1.103888	1.214930	1.041096	1.043976	1.460765	0.783960	0.985614	1.188058	1.160333	1.053442	1.347176	0.983912	1.186221	0.850312	1.087461	0.961972	1.124808	1.038301	1.226952	1.222090	0.943065	0.817641	0.914415	1.162367	0.979153	1.111886	1.177793	1.108098	1.020527	0.919588	1.246920	0.973431	0.844663	1.058121	0.872632	1.040070	0.937908	1.055100	1.091103	1.227037	0.996863	0.937192	1.227402	1.184652	0.952184	0.804577	0.944650	1.094773	0.658611	1.136417	0.825893	0.886712	1.115658	1.229789	0.714118	0.668686	0.935743	1.133564	1.073343	1.216873	1.040257	1.021035	1.037807	1.032717	1.195440	1.010313	1.018492	1.083670	1.124364	1.037615	1.031985	1.144717	1.008233	0.794841	0.923759	1.082158	1.226029	1.056265	0.951970	1.023094	0.941905	1.058097	1.031123
chr19	19697901	19707900	1.970290e+07	0.673328	1.327979	0.961649	0.982694	1.224792	1.323731	0.931211	0.908266	1.154271	0.995047	1.150340	1.118607	0.880848	1.005866	0.800404	1.125868	1.506010	1.064779	1.252351	1.244824	1.075175	1.049757	1.190381	1.446854	1.241553	1.399467	1.090304	1.253638	0.968557	1.085924	1.264203	1.167048	1.098257	1.057654	0.748281	1.221476	0.924365	1.206597	1.118706	1.098303	1.011143	1.416224	1.131971	1.094259	1.197900	1.215552	0.903647	1.147390	0.891794	1.258802	1.212228	1.359250	1.034298	1.193348	1.149354	0.855273	0.988972	0.941614	1.111831	1.001971	1.264365	1.044669	1.122188	1.253340	1.208390	0.844634	1.070979	1.103214	1.228148	1.448061	1.217821	0.871327	1.832887	0.804248	1.237419	0.849870	1.223638	0.979228	1.072018	1.237672	0.962673	1.323814	1.160791	1.470162	1.009400	1.155154	1.254724	1.182430	1.190480	1.215516	0.905391	1.230082	1.147522	1.134369	0.667048	1.021398	0.851079	1.017045	0.811728	1.037614	1.047859	1.098960	1.036653	0.696144	0.928393	1.106891	0.956905	1.028380	1.012717	0.913790	0.988500	1.090822	1.241255	1.204643	0.791079	1.140018	0.936234	1.113770	1.219122	1.039148	1.031184	1.458367	0.787132	0.984224	1.194118	1.161049	1.045641	1.353439	0.986964	1.182779	0.856123	1.084449	0.961839	1.123519	1.043693	1.226266	1.213974	0.937407	0.817843	0.908058	1.165014	0.978182	1.119410	1.178635	1.110972	1.030277	0.918590	1.250038	0.971376	0.848813	1.054949	0.880028	1.043833	0.940681	1.061288	1.092769	1.219003	1.002615	0.931839	1.223026	1.187440	0.961492	0.810612	0.952184	1.103664	0.654578	1.138526	0.832926	0.884232	1.120631	1.230285	0.713093	0.678164	0.929978	1.133409	1.073580	1.212604	1.028358	1.004331	1.029100	1.026385	1.188596	1.000670	1.009121	1.069375	1.114746	1.025807	1.013227	1.129880	0.995755	0.778170	0.905973	1.069915	1.222358	1.044842	0.938999	1.010843	0.929796	1.046093	1.021433
chr19	19707901	19717907	19712904	0.661039	1.322100	0.949441	0.976836	1.223746	1.320044	0.919364	0.900749	1.141740	0.982308	1.147981	1.111817	0.879762	0.998330	0.776514	1.114207	1.504863	1.051437	1.250548	1.239219	1.071809	1.040904	1.171399	1.441104	1.231711	1.399324	1.088036	1.238918	0.960289	1.074355	1.250243	1.157442	1.088341	1.052478	0.743509	1.208186	0.915586	1.200030	1.111931	1.084767	1.013200	1.419082	1.127325	1.088180	1.193493	1.207327	0.893223	1.136854	0.873063	1.248751	1.200821	1.351872	1.031468	1.184522	1.143027	0.854918	0.977155	0.931886	1.097595	1.001119	1.264102	1.036758	1.121979	1.247164	1.203244	0.828569	1.061205	1.098188	1.225183	1.442277	1.210759	0.860663	1.837036	0.803340	1.219138	0.843539	1.214718	0.965537	1.071180	1.226884	0.946831	1.310111	1.150910	1.468229	0.997018	1.137947	1.254058	1.173952	1.181412	1.222101	0.897960	1.236858	1.150129	1.127895	0.673770	1.024291	0.852081	1.022673	0.815006	1.036597	1.047515	1.094169	1.042262	0.703412	0.923812	1.114326	0.957422	1.027663	1.015211	0.918195	0.985216	1.092647	1.240687	1.206851	0.784289	1.140412	0.942054	1.123132	1.222983	1.037191	1.018534	1.455818	0.790089	0.983021	1.199810	1.161656	1.037893	1.358964	0.989788	1.179116	0.861493	1.081139	0.961475	1.121844	1.048948	1.225124	1.205743	0.932335	0.818074	0.902230	1.167305	0.977223	1.126451	1.178910	1.113567	1.039301	0.917497	1.252361	0.969434	0.852931	1.051767	0.887136	1.047245	0.942932	1.066990	1.093813	1.210763	1.007846	0.926558	1.218430	1.189539	0.970160	0.816453	0.959582	1.111953	0.651145	1.140398	0.839492	0.881867	1.125380	1.230131	0.711908	0.686864	0.924320	1.133035	1.073522	1.208168	1.015222	0.986121	1.019250	1.019230	1.181092	0.989882	0.998592	1.053336	1.103868	1.012735	0.992800	1.113429	0.982042	0.759926	0.886749	1.056416	1.217668	1.032190	0.924707	0.997248	0.916826	1.032758	1.010734
chr19	19717908	19727945	1.972293e+07	0.648622	1.315698	0.937366	0.971132	1.222644	1.316362	0.907223	0.892861	1.128916	0.969110	1.145142	1.104965	0.878978	0.990440	0.752789	1.102471	1.502967	1.037907	1.248245	1.233468	1.068370	1.031709	1.152508	1.434924	1.221677	1.398896	1.085644	1.224106	0.952064	1.062713	1.235904	1.146978	1.077983	1.047403	0.738766	1.194731	0.907123	1.193178	1.105017	1.071129	1.015094	1.421661	1.122756	1.082054	1.188592	1.198944	0.882838	1.125594	0.854066	1.238290	1.189422	1.344274	1.028811	1.175028	1.136507	0.854863	0.965401	0.922257	1.083432	1.000266	1.263452	1.028855	1.121832	1.240997	1.197960	0.812276	1.051490	1.092889	1.221935	1.436456	1.203651	0.850030	1.841162	0.802544	1.200610	0.837437	1.205357	0.952153	1.069936	1.215722	0.930840	1.296471	1.140791	1.466452	0.984789	1.120838	1.252713	1.165273	1.171319	1.228930	0.890216	1.243573	1.152578	1.120539	0.680905	1.027175	0.852863	1.028514	0.819018	1.035360	1.047083	1.088829	1.047900	0.711457	0.919126	1.122191	0.958234	1.026641	1.017795	0.922585	0.981726	1.094503	1.239924	1.208973	0.777174	1.140629	0.948267	1.133109	1.226982	1.034990	1.004455	1.452787	0.793193	0.981842	1.205802	1.162214	1.029257	1.364383	0.992730	1.174760	0.867112	1.077077	0.960825	1.119531	1.054715	1.223367	1.196366	0.927281	0.818410	0.896263	1.169506	0.976162	1.133837	1.178624	1.116212	1.048701	0.916177	1.254172	0.967338	0.857523	1.048194	0.894848	1.050699	0.944938	1.072870	1.094332	1.201273	1.013173	0.920668	1.213031	1.191151	0.979232	0.822798	0.967751	1.120634	0.647912	1.142261	0.846421	0.879348	1.130469	1.229283	0.710405	0.695864	0.918048	1.132362	1.073137	1.203013	1.000866	0.966570	1.008099	1.011149	1.172927	0.977900	0.986772	1.035440	1.091615	0.998392	0.970914	1.095361	0.967152	0.740229	0.866272	1.041696	1.211650	1.018309	0.909127	0.982287	0.903237	1.018062	0.999059
chr19	19727946	19737945	1.973295e+07	0.636096	1.308776	0.925424	0.965605	1.221496	1.312711	0.894814	0.884621	1.115847	0.955510	1.141827	1.098074	0.878509	0.982232	0.729371	1.090706	1.500305	1.024249	1.245426	1.227587	1.064849	1.022209	1.133773	1.428359	1.211512	1.398143	1.083160	1.209268	0.943937	1.051028	1.221235	1.135715	1.067231	1.042446	0.734091	1.181169	0.898991	1.186075	1.097974	1.057444	1.016806	1.423920	1.118278	1.075868	1.183222	1.190455	0.872487	1.113656	0.834904	1.227452	1.178070	1.336453	1.026344	1.164900	1.129835	0.855101	0.953767	0.912765	1.069386	0.999407	1.262428	1.021001	1.121737	1.234790	1.192552	0.795826	1.041897	1.087306	1.218384	1.430631	1.196516	0.839475	1.845222	0.801833	1.181914	0.831573	1.195590	0.939121	1.068265	1.204218	0.914744	1.282972	1.130456	1.464805	0.972755	1.103897	1.250663	1.156428	1.160931	1.235481	0.882737	1.249684	1.154709	1.112823	0.687931	1.029824	0.853358	1.034130	0.823471	1.034005	1.046588	1.083334	1.053118	0.719684	0.914685	1.129860	0.959286	1.025403	1.020317	0.926619	0.978308	1.096264	1.239011	1.210850	0.770254	1.140630	0.954398	1.142942	1.230811	1.032706	0.989989	1.449479	0.796207	0.980755	1.211599	1.162660	1.020386	1.369254	0.995566	1.170025	0.872588	1.072525	0.959928	1.116722	1.060555	1.221105	1.186518	0.922664	0.818860	0.890638	1.171423	0.975073	1.140982	1.177775	1.118711	1.057773	0.914741	1.255348	0.965203	0.862245	1.044508	0.902611	1.053930	0.946547	1.078469	1.094255	1.191211	1.018183	0.914570	1.207210	1.192104	0.988024	0.829159	0.976070	1.129044	0.645113	1.143976	0.853215	0.876874	1.135507	1.227802	0.708689	0.704507	0.911599	1.131392	1.072429	1.197514	0.986349	0.946862	0.996752	1.002929	1.164674	0.965750	0.974762	1.017277	1.079159	0.983876	0.948860	1.077072	0.952112	0.720353	0.845658	1.026815	1.205404	1.004260	0.893378	0.967138	0.889599	1.003180	0.987256
chr19	19737946	19748004	19742975	0.623445	1.301323	0.913583	0.960250	1.220290	1.309101	0.882136	0.876029	1.102527	0.941526	1.138022	1.091141	0.878354	0.973719	0.706294	1.078901	1.496865	1.010476	1.242066	1.221577	1.061230	1.012404	1.115190	1.421426	1.201247	1.397032	1.080598	1.194413	0.935928	1.039281	1.206228	1.123666	1.056092	1.037602	0.729500	1.167493	0.891174	1.178723	1.090785	1.043712	1.018319	1.425817	1.113896	1.069577	1.177394	1.181884	0.862120	1.101043	0.815614	1.216245	1.166766	1.328384	1.024060	1.154137	1.123008	0.855615	0.942262	0.903414	1.055454	0.998548	1.261033	1.013192	1.121684	1.228478	1.187012	0.779224	1.032443	1.081404	1.214489	1.424818	1.189344	0.829011	1.849180	0.801178	1.163068	0.825936	1.185422	0.926428	1.066139	1.192362	0.898529	1.269627	1.119897	1.463249	0.960903	1.087126	1.247898	1.147410	1.150165	1.241802	0.875440	1.255228	1.156575	1.104691	0.694914	1.032249	0.853575	1.039564	0.828366	1.032529	1.046020	1.077636	1.057952	0.728130	0.910438	1.137348	0.960564	1.023961	1.022836	0.930347	0.974965	1.097946	1.237919	1.212510	0.763450	1.140397	0.960472	1.152683	1.234492	1.030310	0.975035	1.445866	0.799138	0.979715	1.217181	1.162967	1.011231	1.373609	0.998314	1.164878	0.877998	1.067419	0.958776	1.113400	1.066485	1.218322	1.176117	0.918456	0.819452	0.885316	1.173029	0.973941	1.147915	1.176358	1.121088	1.066593	0.913189	1.255939	0.962981	0.867122	1.040707	0.910505	1.056968	0.947791	1.083823	1.093590	1.180508	1.022898	0.908179	1.200916	1.192389	0.996616	0.835557	0.984583	1.137235	0.642684	1.145561	0.859938	0.874425	1.140515	1.225706	0.706747	0.712890	0.904904	1.130085	1.071370	1.191634	0.972499	0.928372	0.985593	0.994847	1.156774	0.954012	0.963008	0.999644	1.066980	0.969975	0.928219	1.059565	0.937847	0.701611	0.826370	1.012645	1.198709	0.990809	0.878384	0.952606	0.877070	0.988881	0.976024
chr19	19748005	19758004	1.975300e+07	0.610675	1.293344	0.901828	0.955069	1.219004	1.305532	0.869217	0.867103	1.088963	0.927201	1.133711	1.084169	0.878505	0.964930	0.683629	1.067066	1.492641	0.996627	1.238157	1.215448	1.057495	1.002306	1.096805	1.414136	1.190943	1.395530	1.077948	1.179584	0.928072	1.027485	1.190908	1.110865	1.044594	1.032871	0.725009	1.153714	0.883675	1.171124	1.083452	1.029968	1.019612	1.427286	1.109626	1.063146	1.171117	1.173257	0.851704	1.087788	0.796270	1.204710	1.155539	1.320062	1.021946	1.142757	1.116025	0.856374	0.930913	0.894218	1.041667	0.997698	1.259266	1.005421	1.121652	1.222005	1.181349	0.762523	1.023149	1.075155	1.210210	1.419036	1.182138	0.818662	1.852975	0.800549	1.144122	0.820514	1.174888	0.914079	1.063528	1.180162	0.882213	1.256464	1.109129	1.461743	0.949236	1.070543	1.244412	1.138234	1.139012	1.247864	0.868303	1.260175	1.158201	1.096133	0.701847	1.034431	0.853524	1.044791	0.833652	1.030932	1.045369	1.071724	1.062383	0.736745	0.906362	1.144587	0.962029	1.022331	1.025374	0.933774	0.971726	1.099528	1.236617	1.213938	0.756746	1.139897	0.966442	1.162281	1.237998	1.027780	0.959612	1.441937	0.801957	0.978676	1.222465	1.163096	1.001814	1.377420	1.000951	1.159319	0.883354	1.061730	0.957358	1.109559	1.072466	1.215022	1.165154	0.914658	0.820194	0.880300	1.174256	0.972751	1.154596	1.174346	1.123337	1.075149	0.911518	1.255981	0.960637	0.872121	1.036807	0.918523	1.059804	0.948681	1.088910	1.092332	1.169169	1.027275	0.901455	1.194133	1.191986	1.004983	0.841957	0.993250	1.145174	0.640595	1.146997	0.866578	0.871992	1.145455	1.222999	0.704577	0.721033	0.897947	1.128406	1.069935	1.185375	0.958421	0.909799	0.974039	0.986455	1.148681	0.941998	0.950841	0.981523	1.054403	0.955806	0.907520	1.041742	0.923405	0.682719	0.806986	0.998259	1.191411	0.977103	0.863161	0.937790	0.864646	0.974284	0.964628
chr19	19758005	19768004	1.976300e+07	0.597821	1.284848	0.890163	0.950059	1.217616	1.301997	0.856108	0.857878	1.075187	0.912605	1.128885	1.077170	0.878940	0.955903	0.661473	1.055224	1.487632	0.982773	1.233689	1.209211	1.053625	0.991935	1.078689	1.406504	1.180671	1.393616	1.075190	1.164841	0.920413	1.015671	1.175342	1.097355	1.032781	1.028249	0.720623	1.139859	0.876502	1.163291	1.075989	1.016274	1.020672	1.428258	1.105491	1.056545	1.164415	1.164605	0.841217	1.073949	0.776977	1.192905	1.144432	1.311512	1.019970	1.130808	1.108887	0.857339	0.919772	0.885190	1.028075	0.996868	1.257121	0.997682	1.121607	1.215324	1.175584	0.745805	1.014040	1.068544	1.205529	1.413303	1.174910	0.808457	1.856535	0.799921	1.125151	0.815287	1.164043	0.902092	1.060406	1.167652	0.865849	1.243517	1.098186	1.460233	0.937769	1.054188	1.240214	1.128926	1.127932	1.253417	0.861568	1.264337	1.159556	1.087499	0.708455	1.036291	0.853239	1.049584	0.839033	1.029286	1.044653	1.065834	1.066247	0.745108	0.902577	1.151228	0.963569	1.020605	1.027838	0.936782	0.968734	1.100925	1.235144	1.215064	0.750378	1.139137	0.972035	1.171312	1.241180	1.025193	0.944379	1.437850	0.804536	0.977631	1.227184	1.163016	0.992526	1.380558	1.003356	1.153600	0.888449	1.055705	0.955739	1.105363	1.078217	1.211367	1.154081	0.911390	0.821045	0.875750	1.175016	NaN	1.160744	1.171819	1.125368	1.083123	0.909785	1.255541	0.958235	0.877003	1.032965	0.926315	1.062336	0.949218	1.093534	1.090557	1.157677	1.031127	0.894652	1.187142	1.190947	1.012774	0.848079	1.001677	1.152534	0.638886	1.148207	0.872859	0.869648	1.150092	1.219826	0.702279	0.728640	0.890990	1.126419	1.068184	1.179006	0.945194	0.892551	0.963012	0.978405	1.141001	0.930644	0.939211	0.964330	1.042416	0.942464	0.888323	1.024975	0.909890	0.665119	0.788958	0.984758	1.184125	0.964196	0.848875	0.923841	0.853236	0.960518	0.953940
chr19	19768005	19778045	19773025	0.584807	1.275785	0.878502	0.945168	1.216097	1.298463	0.842754	0.848313	1.061123	0.897685	1.123485	1.070107	0.879638	0.946607	0.639743	1.043299	1.481791	0.968877	1.228608	1.202822	1.049574	0.981214	1.060768	1.398476	1.170421	1.391245	1.072267	1.150125	0.912927	1.003769	1.159476	1.083065	1.020618	1.023690	0.716311	1.125855	0.869606	1.155156	1.068344	1.002586	1.021499	1.428672	1.101469	1.049688	1.157260	1.155882	0.830566	1.059486	0.757674	1.180793	1.133384	1.302690	1.018076	1.118233	1.101531	0.858478	0.908807	0.876269	1.014611	0.996066	1.254568	0.989905	1.121503	1.208341	1.169681	0.729010	1.005064	1.061504	1.200371	1.407582	1.167607	0.798347	1.859820	0.799261	1.106065	0.810181	1.152851	0.890392	1.056727	1.154766	0.849365	1.230691	1.087011	1.458650	0.926424	1.037969	1.235267	1.119434	1.116171	1.258787	0.854753	1.267945	1.160735	1.078169	0.715171	1.037937	0.852709	1.054232	0.844807	1.027476	1.043799	1.059551	1.069767	0.753696	0.898789	1.157613	0.965236	1.018676	1.030388	0.939553	0.965808	1.102213	1.233370	1.215910	0.743901	1.138025	0.977576	1.180305	1.244214	1.022337	0.928313	1.433292	0.807017	0.976442	1.231567	1.162670	0.982741	1.383194	1.005656	1.147342	0.893624	1.048912	0.953801	1.100494	1.084077	1.207099	1.142109	0.908432	0.822065	0.871322	1.175282	NaN	1.166725	1.168540	1.127308	1.091041	0.907854	1.254609	0.955566	0.882064	1.028929	0.934368	1.064721	0.949447	1.097980	1.088120	1.145235	1.034657	0.887267	1.179447	1.189179	1.020460	0.854299	1.010399	1.159776	0.637430	1.149217	0.879169	0.867209	1.154681	1.215954	0.699677	0.736216	0.883518	1.123958	1.065978	1.172085	NaN	NaN	NaN	NaN	NaN	NaN	NaN	NaN	NaN	NaN	NaN	NaN	NaN	NaN	NaN	NaN	NaN	NaN	NaN	NaN	NaN	NaN	NaN
chr19	19778046	19788134	19783090	0.571587	1.266121	0.866787	0.940356	1.214413	1.294895	0.829118	0.838383	1.046732	NaN	1.117456	1.062956	0.880579	0.937029	0.618407	1.031246	1.475071	0.954936	1.222856	1.196249	1.045291	0.970096	1.043017	1.390010	1.160208	1.388351	1.069133	1.135420	0.905612	0.991736	1.143283	1.067946	1.008107	1.019154	0.712051	1.111653	0.862959	1.146648	1.060473	0.988893	1.022091	1.428460	1.097548	1.042493	1.149632	1.147057	0.819684	1.044384	0.738333	1.168365	1.122349	1.293569	1.016209	1.104992	1.093910	0.859762	0.898006	0.867416	1.001238	0.995290	1.251572	0.982028	1.121290	1.200981	1.163616	0.712107	0.996194	1.053963	1.194652	1.401847	1.160184	0.788314	1.862775	0.798520	1.086807	0.805137	1.141291	0.878943	1.052439	1.141478	0.832727	1.217921	1.075565	1.456921	0.915145	1.021829	1.229534	1.109722	1.103991	1.263793	0.847989	1.270858	1.161700	1.068314	0.721814	1.039303	0.851951	1.058586	0.850777	1.025536	1.042816	1.052996	1.072790	0.762220	0.895051	1.163486	0.966948	1.016598	1.032961	0.941990	0.963045	1.103341	1.231295	1.216398	0.737456	1.136538	0.982869	1.188966	1.246986	1.019227	0.911785	1.428313	0.809291	0.975057	1.235414	1.162013	0.972692	1.385210	1.007760	1.140696	0.898752	1.041471	0.951580	1.095020	1.089840	1.202288	1.129469	0.905860	0.823224	0.867082	1.174964	0.968608	1.172343	1.164497	1.129097	1.098678	0.905747	1.253208	0.952636	0.887146	1.024802	0.942446	1.066881	0.949370	1.102098	1.085040	1.132118	1.037702	0.879414	1.171183	1.186684	1.027800	0.860436	1.019175	1.166697	0.636252	1.149923	0.885314	0.864712	1.159065	1.211453	0.696796	0.743563	0.875652	1.121037	1.063349	1.164748	NaN	NaN	NaN	NaN	NaN	NaN	NaN	NaN	NaN	NaN	NaN	NaN	NaN	NaN	NaN	NaN	NaN	NaN	NaN	NaN	NaN	NaN	NaN
chr19	19788135	19798146	1.979314e+07	0.558239	1.255907	0.855065	0.935624	1.212547	1.291281	0.815276	0.828146	1.032092	0.866877	1.110815	1.055747	0.881748	0.927240	0.597595	1.019116	1.467488	0.941060	1.216424	1.189529	1.040757	0.958637	1.025558	1.381122	1.150132	1.384894	1.065773	1.120826	0.898528	0.979621	1.126874	1.052095	0.995360	1.014644	0.707872	1.097309	0.856591	1.137783	1.052396	0.975286	1.022445	1.427565	1.093746	1.034940	1.141573	1.138171	0.808615	1.028747	0.719085	1.155721	1.111379	1.284200	1.014335	1.091156	1.086048	0.861161	0.887442	0.858667	0.988028	0.994525	1.248120	0.974055	1.120926	1.193238	1.157411	0.695202	0.987487	1.045913	1.188343	1.396123	1.152667	0.778429	1.865320	0.797660	1.067478	0.800135	1.129439	0.867798	1.047519	1.127873	0.816033	1.205267	1.063889	1.454990	0.903969	1.005839	1.223032	1.099833	1.091564	1.268330	0.841336	1.273015	1.162439	1.058054	0.728262	1.040345	0.850997	1.062558	0.856792	1.023492	1.041733	1.046253	1.075231	0.770483	0.891378	1.168695	0.968637	1.014410	1.035519	0.944037	0.960516	1.104278	1.228921	1.216478	0.731115	1.134668	0.987799	1.197124	1.249427	1.015884	0.895038	1.422942	0.811279	0.973431	1.238597	1.161023	0.962535	1.386562	1.009616	1.133780	0.903758	1.033489	0.949111	1.088999	1.095362	1.197007	1.116329	0.903698	0.824478	0.863042	1.174031	0.966886	1.177465	1.159702	1.130706	1.105905	0.903501	1.251387	0.949449	0.892134	1.020653	0.950382	1.068776	0.948998	1.105785	1.081368	1.118526	1.040167	0.871169	1.162451	1.183483	1.034634	0.866375	1.027835	1.173177	0.635354	1.150251	0.891165	0.862182	1.163161	1.206398	0.693657	0.750586	0.867462	1.117674	1.060337	1.157087	NaN	NaN	NaN	NaN	NaN	NaN	NaN	NaN	NaN	NaN	NaN	NaN	NaN	NaN	NaN	NaN	NaN	NaN	NaN	NaN	NaN	NaN	NaN
chr19	19798147	19808281	19803214	0.544729	1.245106	0.843272	0.930929	1.210469	1.287565	0.801178	0.817565	1.017157	0.851031	1.103539	1.048435	0.883151	0.917233	0.577227	1.006859	1.459002	0.927229	1.209270	1.182633	1.035924	0.946798	1.008349	1.371764	1.140191	1.380806	1.062146	1.106288	0.891662	0.967350	1.110202	1.035474	0.982373	1.010121	0.703774	1.082740	0.850469	1.128505	1.044048	0.961721	1.022563	1.425951	1.090038	1.026962	1.133047	1.129194	0.797312	1.012530	0.699874	1.142841	1.100421	1.274540	1.012404	1.076668	1.077911	0.862647	0.877084	0.849977	0.974923	0.993741	1.244171	0.965923	1.120364	1.185037	1.151033	0.678230	0.978922	1.037277	1.181371	1.390382	1.145020	0.768669	1.867399	0.796643	1.048003	0.795111	1.117273	0.856891	1.041914	1.113911	0.799210	1.192675	1.051924	1.452786	0.892828	0.989915	1.215735	1.089724	1.078850	1.272386	0.834752	1.274426	1.162962	1.047350	0.734507	1.041053	0.849876	1.066130	0.862805	1.021339	1.040563	1.039318	1.077066	0.778440	0.887718	1.173209	0.970281	1.012120	1.038059	0.945674	0.958251	1.105018	1.226225	1.216121	0.724851	1.132398	0.992360	1.204776	1.251508	1.012283	0.878044	1.417129	0.812943	0.971508	1.241066	1.159682	0.952255	1.387258	1.011209	1.126613	0.908652	1.024965	0.946394	1.082419	1.100600	1.191252	1.102661	0.901913	0.825803	0.859148	1.172462	0.964947	1.182064	1.154130	1.132143	1.112724	0.901125	1.249184	0.945965	0.897001	1.016474	0.958161	1.070410	0.948336	1.108999	1.077134	1.104451	1.042015	0.862488	1.153230	1.179564	1.040928	0.872109	1.036358	1.179210	0.634728	1.150158	0.896708	0.859606	1.166973	1.200790	0.690253	0.757315	0.858898	1.113842	1.056939	1.149077	NaN	NaN	NaN	NaN	NaN	NaN	NaN	NaN	NaN	NaN	NaN	NaN	NaN	NaN	NaN	NaN	NaN	NaN	NaN	NaN	NaN	NaN	NaN
chr19	19808282	19818303	1.981329e+07	0.531101	1.233735	0.831413	0.926243	1.208151	1.283709	0.786852	0.806663	1.001965	0.834905	1.095660	1.041022	0.884778	0.907048	0.557337	0.994484	1.449627	0.913484	1.201395	1.175566	1.030779	0.934606	0.991425	1.361959	1.130426	1.376047	1.058233	1.091825	0.885031	0.954914	1.093308	1.018133	0.969218	1.005565	0.699772	1.067944	0.844594	1.118812	1.035415	0.948236	1.022456	1.423598	1.086420	1.018541	1.124064	1.120147	0.785797	0.995771	0.680751	1.129755	1.089485	1.264596	1.010375	1.061556	1.069510	0.864172	0.866949	0.841350	0.961931	0.992904	1.239698	0.957626	1.119549	1.176350	1.144479	0.661221	0.970515	1.028028	1.173699	1.384616	1.137255	0.759062	1.868936	0.795434	1.028413	0.790021	1.104834	0.846219	1.035604	1.099630	0.782276	1.180149	1.039671	1.450255	0.881718	0.974061	1.207657	1.079400	1.065815	1.275943	0.828202	1.275082	1.163278	1.036164	0.740534	1.041420	0.848610	1.069269	0.868778	1.019079	1.039315	1.032192	1.078257	0.786050	0.884016	1.176986	0.971875	1.009738	1.040569	0.946864	0.956278	1.105546	1.223182	1.215300	0.718646	1.129723	0.996549	1.211901	1.253185	1.008409	0.860784	1.410820	0.814246	0.969232	1.242774	NaN	0.941838	1.387292	1.012525	1.119206	0.913435	1.015892	0.943431	1.075265	1.105514	1.185006	1.088440	0.900482	0.827173	0.855348	1.170224	0.962757	1.186109	1.147767	1.133420	1.119124	0.898625	1.246622	0.942143	0.901712	1.012261	0.965760	1.071775	0.947387	1.111683	1.072366	1.089886	1.043195	0.853329	1.143517	1.174914	1.046640	0.877637	1.044719	1.184791	0.634360	1.149613	0.901915	0.856959	1.170500	1.194627	0.686588	0.763762	0.849907	1.109502	1.053148	1.140685	NaN	NaN	NaN	NaN	NaN	NaN	NaN	NaN	NaN	NaN	NaN	NaN	NaN	NaN	NaN	NaN	NaN	NaN	NaN	NaN	NaN	NaN	NaN
chr19	19818304	19828303	1.982330e+07	0.517469	1.221871	0.819553	0.921563	1.205589	1.279705	0.772404	0.795532	0.986647	0.818623	1.087267	1.033543	0.886610	0.896769	0.538063	0.982085	1.439454	0.899929	1.192860	1.168357	1.025346	0.922166	0.974901	1.351788	1.120918	1.370624	1.054052	1.077532	0.878679	0.942380	1.076327	1.000226	0.956047	1.000993	0.695897	1.053006	0.838997	1.108762	1.026552	0.934941	1.022137	1.420516	1.082892	1.009721	1.114688	1.111104	0.774169	0.978619	0.661856	1.116558	1.078642	1.254423	1.008225	1.045936	1.060899	0.865676	0.857088	0.832826	0.949132	0.991996	1.234711	0.949215	1.118428	1.167199	1.137777	0.644314	0.962313	1.018208	1.165357	1.378847	1.129437	0.749678	1.869857	0.793995	1.008838	0.784872	1.092227	0.835833	1.028620	1.085154	0.765337	1.167763	1.027197	1.447367	0.870687	0.958380	1.198872	1.068927	1.052549	1.278957	0.821725	1.274977	1.163383	1.024577	0.746273	1.041429	0.847221	1.071916	0.874624	1.016732	1.037997	1.024927	1.078775	0.793227	0.880237	1.179973	0.973409	1.007297	1.043002	0.947558	0.954621	1.105846	1.219804	1.214011	0.712547	1.126664	1.000332	1.218402	1.254395	1.004285	0.843390	1.404039	0.815140	0.966582	1.243685	NaN	0.931368	1.386642	1.013541	1.111636	0.918059	1.006362	0.940252	1.067595	1.110024	1.178313	1.073771	0.899380	0.828538	0.851620	1.167336	0.960304	1.189552	1.140665	1.134541	1.125045	0.896022	1.243756	0.937989	0.906178	1.008045	0.973082	1.072853	0.946172	1.113781	1.067147	1.074965	1.043649	0.843736	1.133393	1.169571	1.051680	0.882924	1.052808	1.189871	0.634217	1.148592	0.906706	0.854248	1.173717	1.187987	0.682707	0.769867	0.840518	1.104655	1.048990	1.131952	NaN	NaN	NaN	NaN	NaN	NaN	NaN	NaN	NaN	NaN	NaN	NaN	NaN	NaN	NaN	NaN	NaN	NaN	NaN	NaN	NaN	NaN	NaN
chr19	19828304	19839299	19833802	NaN	NaN	NaN	NaN	NaN	NaN	NaN	NaN	NaN	NaN	NaN	NaN	NaN	NaN	NaN	NaN	NaN	NaN	NaN	NaN	NaN	NaN	NaN	NaN	NaN	NaN	NaN	NaN	NaN	NaN	NaN	NaN	NaN	NaN	NaN	NaN	NaN	NaN	NaN	NaN	NaN	NaN	NaN	NaN	NaN	NaN	NaN	NaN	NaN	NaN	NaN	NaN	NaN	NaN	NaN	NaN	NaN	NaN	NaN	NaN	NaN	NaN	NaN	NaN	NaN	NaN	NaN	NaN	NaN	NaN	NaN	NaN	NaN	NaN	NaN	NaN	NaN	NaN	NaN	NaN	NaN	NaN	NaN	NaN	NaN	NaN	NaN	NaN	NaN	NaN	NaN	NaN	NaN	NaN	NaN	NaN	NaN	NaN	NaN	NaN	NaN	NaN	NaN	NaN	NaN	NaN	NaN	NaN	NaN	NaN	NaN	NaN	NaN	NaN	NaN	NaN	NaN	NaN	NaN	NaN	NaN	NaN	NaN	NaN	NaN	NaN	NaN	NaN	NaN	NaN	NaN	NaN	NaN	NaN	NaN	NaN	NaN	NaN	NaN	NaN	NaN	NaN	NaN	NaN	NaN	NaN	NaN	NaN	NaN	NaN	NaN	NaN	NaN	NaN	NaN	NaN	NaN	NaN	NaN	NaN	NaN	NaN	NaN	NaN	NaN	NaN	NaN	NaN	NaN	NaN	NaN	NaN	NaN	NaN	NaN	NaN	NaN	NaN	NaN	NaN	NaN	NaN	NaN	NaN	NaN	NaN	NaN	NaN	NaN	NaN	NaN	NaN	NaN	NaN	NaN	NaN	NaN	NaN	NaN	NaN
chr19	19839300	19849388	19844344	0.488612	1.195033	0.794216	0.911445	1.199194	1.270565	0.741299	0.771224	0.953838	0.783530	1.067852	1.017351	0.891121	0.874674	0.499114	0.955725	1.415387	0.871761	1.172600	1.152458	1.012751	0.895012	0.941073	1.328976	1.101545	1.356807	1.044221	1.047683	0.866048	0.915346	1.040063	0.960510	0.928237	0.991103	0.688081	1.020794	0.828029	1.086148	1.006922	0.907321	1.020806	1.411572	1.075560	0.989668	1.093515	1.091903	0.749147	0.941095	0.622484	1.088113	1.055866	1.231970	1.003084	1.011085	1.041859	0.868594	0.836941	0.814929	0.922519	0.989760	1.222333	0.930975	1.114782	1.146064	1.122961	0.608832	0.945466	0.995416	1.145345	1.366459	1.112717	0.730442	1.869557	0.789978	0.967217	0.773673	1.064882	0.814639	1.011532	1.053832	0.729352	1.141818	0.999922	1.439869	0.847393	0.925652	1.177977	1.046172	1.023758	1.283419	0.808234	1.272166	1.162904	0.998746	0.757262	1.040150	0.843888	1.075732	0.886307	1.011440	1.034910	1.009010	1.077564	0.806865	0.871721	1.183554	0.976416	1.001906	1.047641	0.947247	0.952134	1.105635	1.211503	1.209719	0.700019	1.118900	1.006950	1.229864	1.255165	0.994707	0.806193	1.388060	0.815518	0.959628	1.242931	1.150114	0.909076	1.382890	1.014602	1.095160	0.927201	0.984808	0.932832	1.049733	1.117998	1.162754	1.041257	0.897979	0.831216	0.843697	1.159030	0.954131	1.194767	1.123250	1.136439	1.135875	0.890147	1.236849	0.928049	0.914490	0.999070	0.987416	1.074111	0.942709	1.116127	1.054750	1.042367	1.042008	0.821954	1.110606	1.155959	1.059889	0.893311	1.068705	1.198829	0.634438	1.144701	0.915213	0.848232	1.179437	1.172585	0.673863	0.781515	0.819216	1.092627	1.038932	1.112274	0.822951	0.740490	0.855503	0.895795	1.064144	0.823537	0.823422	0.801140	NaN	0.818214	0.720451	NaN	0.787294	0.510563	0.627223	0.860280	1.101046	0.843703	0.717333	0.795933	0.756902	0.831634	0.856084
chr19	19849389	19859421	19854405	0.474780	1.181270	0.781830	0.906381	1.195573	1.265781	0.726077	0.759195	0.937919	0.766314	1.057739	1.009333	0.893567	0.863900	0.481239	0.942999	1.402650	0.858443	1.161805	1.144445	1.006100	0.881585	0.925328	1.317344	1.092546	1.348966	1.038982	1.033475	0.860331	0.902029	1.022500	0.940598	0.914970	0.986150	0.684493	1.005000	0.823203	1.074541	0.997017	0.894266	1.019864	1.406095	1.072032	0.979341	1.082706	1.082615	0.736897	0.922515	0.603842	1.074122	1.044978	1.220675	1.000220	0.993438	1.032251	0.869765	0.827533	0.806318	0.909893	0.988509	1.215446	0.921982	1.112294	1.134952	1.115474	0.591943	0.937551	0.983463	1.134516	1.360349	1.104612	0.721460	1.868224	0.787498	0.947039	0.768097	1.051358	0.804785	1.002165	1.038437	0.711981	1.129411	0.986359	1.435497	0.836138	0.910141	1.166855	1.034926	1.009429	1.284591	0.801776	1.269507	1.162310	0.985557	0.761954	1.038849	0.842037	1.076651	0.891514	1.008701	1.033230	1.000969	1.075820	0.812722	0.867222	1.183908	0.977722	0.999141	1.049508	0.946165	0.951382	1.105053	1.206884	1.206877	0.694118	1.114487	1.009437	1.234196	1.254551	0.989643	0.787961	1.379471	0.814894	0.955555	1.241221	1.146636	0.898180	1.379864	1.014543	1.086952	0.931260	0.973730	0.928885	1.040273	1.120982	1.154568	1.024728	0.897687	0.832353	0.839680	1.153903	0.950607	1.196256	1.113636	1.137120	1.140239	0.887098	1.233143	0.922660	0.917835	0.994651	0.993701	1.074171	0.940574	1.116190	1.048130	1.026110	1.039856	0.810632	1.098837	1.148182	1.062582	0.897937	1.075705	1.202247	0.634712	1.141892	0.918431	0.845138	1.181649	1.164563	0.669280	0.786478	0.808114	1.085886	1.033406	1.102095	0.806390	0.720751	0.840334	0.883327	1.052641	0.808817	0.806570	0.778790	0.907919	0.801298	0.698894	0.847437	0.771012	0.490994	0.605670	0.843428	1.087910	0.827223	0.699543	0.779017	0.744890	0.814011	0.842975
chr19	19859422	19869448	19864435	0.461018	1.166948	0.769268	0.901136	1.191555	1.260706	0.710696	0.746952	0.921933	0.748863	1.047141	1.001136	0.896168	0.853040	0.463903	0.930255	1.389202	0.845252	1.150335	1.136160	0.999036	0.867934	0.909907	1.305253	1.083720	1.340326	1.033380	1.019335	0.854831	0.888469	1.004904	0.920207	0.901817	0.981008	0.681011	0.989007	0.818690	1.062418	0.986785	0.881350	1.018719	1.399840	1.068456	0.968556	1.071495	1.073276	0.724492	0.903615	0.585402	1.059892	1.034123	1.209030	0.997031	0.975214	1.022314	0.870719	0.818270	0.797662	0.897343	0.987122	1.207935	0.912842	1.109262	1.123181	1.107729	0.575184	0.929723	0.970865	1.122868	1.354107	1.096486	0.712632	1.866048	0.784620	0.926729	0.762379	1.037540	0.795133	0.992027	1.022828	0.694570	1.117022	0.972511	1.430561	0.824801	0.894791	1.155068	1.023470	0.995005	1.285090	0.795420	1.266052	1.161473	0.972057	0.766164	1.037115	0.840018	1.076941	0.896324	1.005865	1.031436	0.992759	1.073358	0.818057	0.862481	1.183372	0.978903	0.996284	1.051028	0.944478	0.950895	1.104137	1.201913	1.203597	0.688381	1.109689	1.011420	1.237675	1.253258	0.984386	0.769801	1.370416	0.813735	0.951057	1.238660	1.142732	0.887320	1.376085	1.014100	1.078678	0.935019	0.962392	0.924747	1.030388	1.123321	1.146086	1.007838	0.897597	0.833365	0.835500	1.148125	0.946763	1.197063	1.103379	1.137616	1.143968	0.883946	1.229257	0.916946	0.920656	0.990219	0.999447	1.073842	0.938148	1.115572	1.041213	1.009760	1.036835	0.798916	1.086688	1.139702	1.064385	0.902244	1.082160	1.205017	0.635045	1.138496	0.920979	0.841947	1.183467	1.156332	0.664550	0.790910	0.796585	NaN	1.027499	1.091584	NaN	NaN	NaN	NaN	NaN	NaN	NaN	NaN	NaN	NaN	NaN	NaN	NaN	NaN	NaN	NaN	NaN	NaN	NaN	NaN	NaN	NaN	NaN
chr19	19869449	19879448	1.987445e+07	0.447336	1.152039	0.756483	0.895667	1.187102	1.255301	0.695148	0.734477	0.905871	0.731140	1.036051	0.992713	0.898887	0.842081	0.447080	0.917483	1.375048	0.832159	1.138175	1.127569	0.991529	0.854050	0.894773	1.292660	1.075024	1.330861	1.027386	1.005227	0.849511	0.874617	0.987302	0.899340	0.888781	0.975631	0.677620	0.972799	0.814489	1.049733	0.976193	0.868545	1.017340	1.392782	1.064781	0.957277	1.059863	1.063845	0.711902	0.884373	0.567151	1.045382	1.023283	1.196996	0.993460	0.956392	1.011995	0.871400	0.809112	0.788915	0.884813	0.985565	1.199785	0.903542	1.105626	1.110718	1.099702	0.558539	0.921944	0.957595	1.110374	1.347700	1.088337	0.703930	1.862968	0.781307	0.906249	0.756498	1.023352	0.785644	0.981086	1.006987	0.677108	1.104596	0.958366	1.425000	0.813341	0.879600	1.142602	1.011776	0.980617	1.284898	0.789202	1.261860	1.160391	0.958362	0.769831	1.034972	0.837830	1.076594	0.900664	1.002931	1.029514	0.984412	1.070224	0.822833	0.857519	1.181954	0.979932	0.993344	1.052130	0.942187	0.950655	1.102897	1.196632	1.199923	0.682850	1.104532	1.012884	1.240283	1.251276	0.979006	0.751870	1.360970	0.812039	0.946171	1.235278	1.138432	0.876576	1.371595	1.013269	1.070405	0.938436	0.950910	0.920434	1.020157	1.124965	1.137409	0.990706	0.897669	0.834243	0.831143	1.141770	0.942623	1.197206	1.092589	1.137887	1.147013	0.880715	1.225207	0.910925	0.922898	0.985804	1.004577	1.073109	0.935436	1.114313	1.034067	0.993477	1.032974	0.786910	1.074240	1.130591	1.065272	0.906187	1.088005	1.207108	0.635406	1.134541	0.922798	0.838686	1.184862	1.148005	0.659702	0.794744	0.784707	NaN	1.021252	1.080815	NaN	NaN	NaN	NaN	NaN	NaN	NaN	NaN	NaN	NaN	NaN	NaN	NaN	NaN	NaN	NaN	NaN	NaN	NaN	NaN	NaN	NaN	NaN
chr19	19879449	19889595	19884522	0.433635	1.136405	0.743347	0.889889	1.182125	1.249481	0.679306	0.721673	0.889611	0.712983	1.024382	0.983947	0.901684	0.830930	0.430647	0.904571	1.360096	0.819043	1.125219	1.118564	0.983493	0.839833	0.879789	1.279423	1.066355	1.320465	1.020925	0.991024	0.844274	0.860343	0.969601	0.877855	0.875774	0.969930	0.674278	0.956238	0.810561	1.036354	0.965126	0.855741	1.015680	1.384842	1.060905	0.945381	1.047687	1.054214	0.699011	0.864638	0.548940	1.030451	1.012368	1.184444	0.989416	0.936821	1.001167	0.871736	0.799945	0.779961	0.872168	0.983788	1.190919	0.893996	1.101295	1.097441	1.091306	0.541872	0.914129	0.943526	1.096908	1.341028	1.080104	0.695259	1.858880	0.777485	0.885424	0.750386	1.008612	0.776204	0.969230	0.990787	0.659470	1.091989	0.943815	1.418703	0.801631	0.864456	1.129346	0.999731	0.963111	1.283253	0.781817	1.255336	1.158539	0.941241	0.773181	1.031542	0.834780	1.074864	0.904917	0.999050	1.026791	0.973869	1.065137	0.827527	0.850957	1.178501	0.980822	0.989531	1.052463	0.938129	0.950726	1.100701	1.189548	1.194675	0.676440	1.097456	1.013643	1.241804	1.247450	0.972209	0.730379	1.348636	0.808907	0.939450	1.229563	1.132378	0.863624	1.364750	1.011449	1.060272	0.941870	0.936625	0.914731	1.006992	1.125540	1.126483	0.969230	0.897939	0.835011	0.825351	1.132941	0.936955	1.196128	1.078432	1.137646	1.149345	0.876568	1.219835	0.902887	0.924415	0.980386	1.009564	1.071344	0.931478	1.111613	1.024903	0.973714	1.026614	0.771693	1.058400	1.118254	1.064529	0.910214	1.093878	1.208295	0.635819	1.128599	0.923488	0.834537	1.185693	1.137699	0.653487	0.798178	0.769517	NaN	1.012894	1.067115	NaN	NaN	NaN	NaN	NaN	NaN	NaN	NaN	NaN	NaN	NaN	NaN	NaN	NaN	NaN	NaN	NaN	NaN	NaN	NaN	NaN	NaN	NaN
chr19	19889596	19899625	1.989461e+07	0.419976	1.120087	0.729884	0.883771	1.176587	1.243228	0.663224	0.708579	0.873230	0.694456	1.012191	0.974824	0.904470	0.819629	0.414691	0.891559	1.344419	0.805953	1.111510	1.109145	0.974929	0.825357	0.865007	1.265558	1.057728	1.309142	1.014004	0.976774	0.839092	0.845683	0.951920	0.855856	0.862864	0.963869	0.670999	0.939380	0.806903	1.022305	0.953585	0.842996	1.013701	1.376036	1.056766	0.932874	1.034983	1.044389	0.685855	0.844480	0.530849	1.015147	1.001407	1.171392	0.984853	0.916586	0.989828	0.871655	0.790759	0.770788	0.859423	0.981758	1.181366	0.884235	1.096228	1.083386	1.082541	0.525247	0.906289	0.928685	1.082498	1.334064	1.071811	0.686628	1.853721	0.773115	0.864327	0.744039	0.993322	0.766810	0.956486	0.974294	0.641738	1.079211	0.928922	1.411629	0.789684	0.849423	1.115343	0.987367	0.945577	1.281526	0.774429	1.248723	1.156652	0.924065	0.776473	1.028059	0.831702	1.073057	0.909115	0.995141	1.024038	0.963284	1.059973	0.832165	0.844354	1.174947	0.981691	0.985697	1.052734	0.933989	0.950813	1.098460	1.182414	1.189373	0.670033	1.090321	1.014346	1.243236	1.243536	0.965386	0.708868	1.336236	0.805711	0.932674	1.223751	1.126268	0.850654	1.357818	1.009579	1.050116	0.945266	0.922300	0.908990	0.993765	1.126035	1.115521	0.947683	0.898212	0.835762	0.819518	1.124037	0.931241	1.194981	1.064197	1.137368	1.151602	0.872399	1.214426	0.894793	0.925865	0.974955	1.014488	1.069526	0.927473	1.108845	1.015698	0.953921	1.020151	0.756419	1.042494	1.105828	1.063684	0.914202	1.099688	1.209406	0.636230	1.122585	0.924091	0.830370	1.186477	1.127368	0.647242	0.801545	0.754263	1.050076	1.004479	1.053359	NaN	NaN	NaN	NaN	NaN	NaN	NaN	NaN	NaN	NaN	NaN	NaN	NaN	NaN	NaN	NaN	NaN	NaN	NaN	NaN	NaN	NaN	NaN
chr19	19899626	19909643	1.990463e+07	0.406472	1.103219	0.716169	0.877297	1.170481	1.236562	0.647022	0.695277	0.856877	0.675710	0.999599	0.965383	0.907136	0.808267	0.399351	0.878542	1.328177	0.792993	1.097168	1.099356	0.965895	0.810741	0.850525	1.251168	1.049196	1.296966	1.006682	0.962570	0.833967	0.830734	0.934438	0.833533	0.850168	0.957442	0.667808	0.922349	0.803505	1.007696	0.941618	0.830414	1.011379	1.366438	1.052323	0.919820	1.021833	1.034421	0.672529	0.824056	0.513017	0.999589	0.990473	1.157928	0.979757	0.895865	0.978047	0.871105	0.781570	0.761436	0.846650	0.979463	1.171223	0.874347	1.090440	1.068659	1.073457	0.508794	0.898467	0.913162	1.067263	1.326822	1.063505	0.678075	1.847480	0.768197	0.843105	0.737476	0.977555	0.757501	0.942960	0.957641	0.624055	1.066321	0.913806	1.403789	0.777566	0.834617	1.100703	0.974777	0.929727	1.278627	0.767866	1.241460	1.154375	0.908081	0.778361	1.024117	0.828504	1.070173	0.911852	0.991233	1.021085	0.953283	1.054207	0.835277	0.837845	1.170172	0.982080	0.981971	1.051863	0.928986	0.951101	1.095714	1.175319	1.183851	0.664452	1.083073	1.014017	1.243031	1.238651	0.958971	0.689675	1.324250	0.801852	0.925852	1.217060	1.119974	0.838969	1.350330	1.007089	1.040829	0.947582	0.909098	0.903293	0.981146	1.125114	1.105309	0.927610	0.898474	0.836119	0.813681	1.114976	0.925472	1.192838	1.050442	1.136459	1.152332	0.868378	1.209017	0.886749	0.925984	0.969948	1.017729	1.067038	0.923152	1.105325	1.006944	0.936057	1.012796	0.742080	1.027457	1.093489	1.061244	0.917013	1.103709	1.209120	0.636511	1.116113	0.923152	0.826403	1.186358	1.117870	0.641242	0.803364	0.739814	1.039803	0.996117	1.040344	NaN	NaN	NaN	NaN	NaN	NaN	NaN	NaN	NaN	NaN	NaN	NaN	NaN	NaN	NaN	NaN	NaN	NaN	NaN	NaN	NaN	NaN	NaN
chr19	19909644	19919823	1.991473e+07	0.392952	1.085566	0.701979	0.870308	1.163672	1.229370	0.630482	0.681564	0.840345	0.656494	0.986453	0.955466	0.909633	0.796684	0.384424	0.865341	1.311182	0.779985	1.082005	1.089032	0.956248	0.795778	0.836128	1.236050	1.040620	1.283748	0.998871	0.948214	0.828792	0.815282	0.916954	0.810600	0.837524	0.950505	0.664665	0.904911	0.800288	0.992332	0.929024	0.817823	1.008630	1.355906	1.047452	0.905996	1.008032	1.024146	0.658842	0.803088	0.495189	0.983568	0.979405	1.143850	0.974012	0.874398	0.965640	0.870022	0.772201	0.751746	0.833646	0.976853	1.160365	0.864219	1.083820	1.053062	1.063919	0.492300	0.890535	0.896707	1.051006	1.319161	1.055046	0.669455	1.840013	0.762626	0.821446	0.730578	0.961053	0.748137	0.928473	0.940601	0.606165	1.053107	0.898260	1.395036	0.765080	0.819838	1.085222	0.961781	0.913667	1.274830	0.761242	1.233286	1.151638	0.891569	0.779555	1.019603	0.824964	1.066448	0.913899	0.986978	1.017735	0.942808	1.047712	0.837721	0.830876	1.164368	0.982194	0.978004	1.050191	0.923060	0.951461	1.092417	1.167681	1.177773	0.658874	1.075185	1.013053	1.241884	1.232825	0.952287	0.670335	1.311608	0.797342	0.918505	1.209367	1.113093	0.827094	1.342001	1.004021	1.031297	0.949408	0.895564	0.897151	0.967914	1.123284	1.094761	0.906895	0.898677	0.836252	0.807353	1.105138	NaN	1.189997	1.035937	1.135023	1.152227	0.864125	1.203140	0.878084	0.925300	0.964780	1.020232	1.063967	0.918249	1.101125	0.997777	0.917955	1.004395	0.727217	1.011768	1.080305	1.057713	0.919310	1.106950	1.207988	0.636694	1.108904	0.921242	0.822232	1.185710	1.108118	0.634897	0.804368	0.724749	1.028859	0.987134	1.026761	NaN	NaN	NaN	NaN	NaN	NaN	NaN	NaN	NaN	NaN	NaN	NaN	NaN	NaN	NaN	NaN	NaN	NaN	NaN	NaN	NaN	NaN	NaN
chr19	19919824	19929825	1.992482e+07	0.379546	1.067264	0.687407	0.862799	1.156168	1.221696	0.613754	0.667527	0.823785	0.636984	0.972891	0.945146	0.911863	0.784964	0.370044	0.852067	1.293608	0.767028	1.066145	1.078226	0.946050	0.780585	0.821912	1.220326	1.032046	1.269564	0.990655	0.933819	0.823573	0.799449	0.899646	0.787270	0.825050	0.943061	0.661611	0.887210	0.797255	0.976334	0.915875	0.805330	1.005423	1.344505	1.042147	0.891478	0.993682	1.013618	0.644899	0.781752	0.477512	0.967228	0.968294	1.129257	0.967618	0.852411	0.952688	0.868363	0.762679	0.741765	0.820508	0.973926	1.148892	0.853970	1.076389	1.036739	1.054009	0.475922	0.882539	0.879410	1.033881	1.311110	1.046477	0.660816	1.831312	0.756406	0.799514	0.723388	0.943921	0.738794	0.913155	0.923318	0.588200	1.039661	0.882416	1.385404	0.752298	0.805213	1.069027	0.948485	0.897911	1.270281	0.754713	1.224487	1.148480	0.875048	0.780029	1.014665	0.821187	1.062035	0.915189	0.982476	1.014070	0.932155	1.040724	0.839435	0.823665	1.157758	0.982018	0.973913	1.047771	0.916392	0.951835	1.088642	1.159737	1.171318	0.653442	1.066896	1.011508	1.239878	1.226249	0.945534	0.651408	1.298708	0.792348	0.910874	1.200926	1.105843	0.815357	1.333127	1.000470	1.021771	0.950695	0.882110	0.890740	0.954482	1.120628	1.084191	0.886201	0.898781	0.836155	0.800716	1.094850	NaN	1.186593	1.021129	1.133072	1.151326	0.859767	1.196953	0.869042	0.923831	0.959599	1.021946	1.060420	0.912881	1.096399	0.988465	0.900162	0.995258	0.712294	0.995906	1.066723	1.053251	0.921012	1.109309	1.206069	0.636733	1.101199	0.918478	0.817982	1.184589	1.098395	0.628393	0.804506	0.709536	1.017604	0.977817	1.013019	0.694114	0.591686	0.734011	0.790313	0.965890	0.708541	0.683819	0.628521	0.789372	0.686225	0.559624	0.703028	0.662481	0.370035	0.460328	0.729008	0.989031	0.714587	0.578472	0.668007	0.668369	0.693900	0.754706
chr19	19929826	19939841	1.993483e+07	0.366353	1.048459	0.672547	0.854793	1.147997	1.213604	0.596984	0.653257	0.807329	0.617356	0.959058	0.934512	0.913742	0.773179	0.356311	0.838822	1.275630	0.754208	1.049731	1.067001	0.935369	0.765279	0.807948	1.204126	1.023504	1.254515	0.982124	0.919484	0.818305	0.783372	0.882664	0.763761	0.812856	0.935135	0.658677	0.869388	0.794408	0.959838	0.902261	0.793024	1.001740	1.332320	1.036416	0.876370	0.978897	1.002892	0.630798	0.760206	0.460118	0.950716	0.957218	1.114256	0.960588	0.830123	0.939278	0.866097	0.753024	0.731546	0.807326	0.970697	1.136924	0.843705	1.068180	1.019846	1.043813	0.459814	0.874522	0.861396	1.016063	1.302698	1.037838	0.652200	1.821398	0.749564	0.777465	0.715954	0.926279	0.729546	0.897161	0.905922	0.570277	1.026083	0.866401	1.374950	0.739295	0.790847	1.052261	0.934992	0.881557	1.264670	0.747840	1.214503	1.144621	0.857536	0.779771	1.008976	0.816917	1.056637	0.915723	0.977400	1.009834	0.920644	1.032800	0.840474	0.815766	1.149914	0.981507	0.969445	1.044412	0.908512	0.952181	1.084071	1.150985	1.164055	0.647831	1.057665	1.009270	1.236867	1.218464	0.938285	0.631747	1.284754	0.786561	0.902503	1.191182	1.097745	0.803023	1.323145	0.996182	1.011623	0.951489	0.867909	0.883638	0.940020	1.116937	1.072954	0.864312	0.898755	0.835802	0.793325	1.083481	NaN	1.182421	1.005092	1.130428	1.149542	0.855021	1.190035	0.859032	0.921418	0.954087	1.022927	1.056140	0.906657	1.090825	0.978416	0.881628	0.984810	0.696417	0.978888	1.051931	1.047553	0.922150	1.110856	1.203208	0.636590	1.092505	0.914676	0.813384	1.182914	1.088107	0.621326	0.803682	0.693242	1.005349	0.967592	0.998271	0.672588	0.567709	0.713067	0.770975	0.947556	0.689330	0.658695	0.600150	0.766011	0.664116	0.534010	0.675614	0.641969	0.349181	0.432758	0.707034	0.968434	0.692836	0.555159	0.647403	0.654437	0.670793	0.737784
chr19	19939842	19950300	19945071	0.352978	1.028577	0.656910	0.845992	1.138859	1.204837	0.579671	0.638294	0.790478	0.597023	0.944570	0.923243	0.915256	0.760955	0.342803	0.825198	1.256722	0.741131	1.032263	1.054981	0.923859	0.749388	0.793770	1.186952	1.014695	1.238105	0.973026	0.904747	0.812769	0.766574	0.865493	0.739380	0.800595	0.926424	0.655771	0.850906	0.791641	0.942353	0.887747	0.780524	0.997410	1.318940	1.030038	0.860187	0.963213	0.991612	0.616095	0.737769	0.442474	0.933539	0.945846	1.098370	0.952651	0.806880	0.924960	0.863093	0.742881	0.720739	0.793696	0.967074	1.124107	0.833120	1.058906	1.001876	1.033025	0.443512	0.866226	0.842083	0.997025	1.293622	1.028839	0.643319	1.809892	0.741859	0.754630	0.708030	0.907563	0.720113	0.880013	0.887873	0.551825	1.011946	0.849730	1.363325	0.725640	0.776293	1.034415	0.920886	0.864727	1.257967	0.740611	1.203335	1.139986	0.839108	0.778724	1.002508	0.812142	1.050219	0.915414	0.971710	1.005004	0.908305	1.023950	0.840783	0.807201	1.140833	0.980616	0.964623	1.040076	0.899363	0.952429	1.078614	1.141425	1.155983	0.642069	1.047493	1.006318	1.232831	1.209432	0.930548	0.611438	1.269777	0.779995	0.893448	1.180123	1.088775	0.790113	1.312050	0.991129	1.000828	0.951731	0.853013	0.875825	0.924544	1.112161	1.061086	0.841356	0.898565	0.835177	0.785152	1.071062	0.897661	1.177489	0.987844	1.127045	1.146830	0.849879	1.182351	0.848058	0.917989	0.948255	1.023100	1.051082	0.899536	1.084388	0.967646	0.862460	0.973058	0.679655	0.960761	1.035980	1.040584	0.922641	1.111501	1.199354	0.636229	1.082826	0.909811	0.808442	1.180662	1.077287	0.613710	0.801781	0.675907	0.992128	0.956481	0.982551	0.645510	0.538059	0.686399	0.745231	0.922723	0.665468	0.625568	0.565051	0.736095	0.636318	0.502453	0.641490	0.616404	0.325282	0.399017	0.679346	0.940790	0.665313	0.525818	0.622146	0.637562	0.641681	0.716291
chr19	19950301	19960300	1.995530e+07	0.339745	1.008098	0.640836	0.836543	1.128909	1.195600	0.562230	0.622976	0.773642	0.576486	0.929805	0.911620	0.916303	0.748585	0.329836	0.811506	1.237348	0.728113	1.014159	1.042417	0.911766	0.733294	0.779675	1.169214	1.005783	1.220685	0.963569	0.889930	0.807027	0.749468	0.848538	0.714746	0.788595	0.917088	0.652954	0.832220	0.789001	0.924316	0.872658	0.768122	0.992469	1.304635	1.023118	0.843287	0.946992	0.980000	0.601133	0.714952	0.425003	0.916111	0.934470	1.081953	0.943933	0.783261	0.910027	0.859353	0.732431	0.709564	0.779953	0.963156	1.110763	0.822476	1.048757	0.983243	1.021892	0.427442	0.857835	0.821907	0.977232	1.284050	1.019674	0.634367	1.796992	0.733442	0.731574	0.699784	0.888196	0.710725	0.862131	0.869587	0.533262	0.997575	0.832803	1.350780	0.711624	0.761893	1.015924	0.906498	0.848505	1.250646	0.733471	1.191733	1.134859	0.820944	0.776998	0.995681	0.807175	1.043220	0.914314	0.965761	0.999892	0.895938	1.014768	0.840404	0.798538	1.131150	0.979389	0.959772	1.035086	0.889557	0.952526	1.072592	1.131680	1.147651	0.636508	1.037062	1.002883	1.228100	1.199772	0.922819	0.591747	1.254748	0.773117	0.884345	1.168499	1.079493	0.777429	1.300580	0.985659	0.990036	0.951412	0.838369	0.867792	0.909034	1.106653	1.049330	0.818813	0.898221	0.834328	0.776715	1.058420	0.889635	1.172169	0.970486	1.123164	1.143412	0.844662	1.174371	0.836840	0.913783	0.942472	1.022486	1.045571	0.891973	1.077542	0.956857	0.843874	0.960795	0.663095	0.942696	1.019929	1.032846	0.922470	1.111256	1.194797	0.635674	1.072816	0.904250	0.803462	1.177998	1.066634	0.606040	0.798958	0.658643	0.978813	0.945210	0.966865	0.617209	0.507220	0.658438	0.717893	0.896230	0.640631	0.590482	0.528548	0.704667	0.607270	0.469664	0.605936	0.589755	0.301012	0.364063	0.650393	0.911364	0.636499	0.495152	0.595949	0.620121	0.611242	0.693759
chr19	19960301	19970340	1.996532e+07	0.326913	0.987501	0.624645	0.826621	1.118350	1.186111	0.545033	0.607615	0.757184	0.556198	0.915115	0.899928	0.916836	0.736345	0.317627	0.798020	1.217947	0.715423	0.995829	1.029568	0.899335	0.717349	0.765910	1.151312	0.996911	1.202638	0.953967	0.875315	0.801146	0.732433	0.832134	0.690420	0.777124	0.907325	0.650254	0.813742	0.786526	0.906163	0.857337	0.756053	0.986999	1.289712	1.015785	0.826034	0.930588	0.968259	0.586237	0.692231	0.408057	0.898807	0.923351	1.065368	0.934609	0.759809	0.894786	0.854946	0.721867	0.698239	0.766409	0.959046	1.097219	0.811995	1.037969	0.964368	1.010649	0.411961	0.849509	0.801321	0.957140	1.274166	1.010526	0.625525	1.782994	0.724502	0.708807	0.691368	0.868586	0.701576	0.843930	0.851446	0.514964	0.983273	0.815981	1.337617	0.697533	0.747936	0.997219	0.892136	0.832007	1.242313	0.725991	1.179045	1.128925	0.802026	0.774529	0.988102	0.801735	1.035237	0.912363	0.959199	0.994196	0.882848	1.004732	0.839355	0.789311	1.120342	0.977722	0.954632	1.029196	0.878531	0.952438	1.065625	1.121201	1.138603	0.630814	1.025807	0.998781	1.222438	1.188949	0.914662	0.571551	1.238831	0.765555	0.874729	1.155669	1.069352	0.764229	1.288101	0.979467	0.978600	0.950495	0.823153	0.859052	0.892601	1.100111	1.036999	0.795428	0.897696	0.833195	0.767530	1.044853	0.880993	1.166194	0.952031	1.118565	1.139110	0.839062	1.165609	0.824753	0.908545	0.936410	1.021062	1.039281	0.883529	1.069916	0.945459	0.824826	0.947335	0.645817	0.923683	1.002898	1.023919	0.921619	1.110128	1.189296	0.634885	1.061918	0.897706	0.798143	1.174778	1.055551	0.597892	0.795045	0.640474	0.964663	0.933136	0.950321	0.589488	0.477012	0.631050	0.691116	0.870279	0.616303	0.556116	0.492793	0.673883	0.578818	0.437546	0.571110	0.563653	0.277238	0.329825	0.622034	0.882540	0.608276	0.465114	0.570288	0.603038	0.581427	0.671688
chr19	19970341	19980402	1.997537e+07	0.314173	0.966370	0.607954	0.815978	1.106941	1.176180	0.527699	0.591846	0.740756	0.535713	0.900207	0.887950	0.916856	0.723974	0.305838	0.784417	1.198104	0.702768	0.976884	1.016153	0.886277	0.701203	0.752123	1.132872	0.987838	1.183567	0.944008	0.860541	0.794952	0.715098	0.815898	0.665892	0.765935	0.896915	0.647571	0.795072	0.784148	0.887539	0.841473	0.744026	0.980842	1.273835	1.007861	0.808038	0.913644	0.956082	0.571094	0.669087	0.391244	0.881237	0.912251	1.048257	0.924465	0.736041	0.878885	0.849779	0.710943	0.686488	0.752772	0.954666	1.083208	0.801439	1.026329	0.944854	0.999046	0.396736	0.841053	0.779884	0.936324	1.263724	1.001184	0.616599	1.767616	0.714845	0.685838	0.682573	0.848304	0.692458	0.825038	0.833041	0.496514	0.968712	0.798901	1.323582	0.683042	0.734099	0.977917	0.877485	0.815458	1.233057	0.718230	1.165399	1.122211	0.782572	0.771358	0.979834	0.795887	1.026330	0.909560	0.952080	0.987960	0.869177	0.993921	0.837659	0.779635	1.108536	0.975594	0.949265	1.022483	0.866383	0.952140	1.057735	1.110098	1.128943	0.625032	1.013877	0.994058	1.215906	1.177081	0.906163	0.551066	1.222212	0.757396	0.864730	1.141771	1.058435	0.750648	1.274749	0.972614	0.966605	0.948948	0.807535	0.849670	0.875410	1.092592	1.024196	0.771479	0.896988	0.831774	0.757693	1.030501	NaN	1.159648	0.932677	1.113284	1.133967	0.833132	1.156110	0.811930	0.902307	0.930134	1.018833	1.032258	0.874270	1.061573	0.933593	0.805537	0.932802	0.628020	0.903934	0.985098	1.013887	0.920082	1.108128	1.182899	0.633864	1.050241	0.890251	0.792517	1.171040	1.044169	0.589364	0.790041	0.621601	0.949840	0.920394	0.933093	0.561681	0.446711	0.603577	0.664255	0.844248	0.591899	0.521643	0.456928	0.643004	0.550278	0.405329	0.536177	0.537469	0.253392	0.295480	0.593587	0.853628	0.579965	0.434983	0.544548	0.585902	0.551519	0.649549
chr19	19980403	19990618	1.998551e+07	0.301451	0.944633	0.590660	0.804518	1.094609	1.165763	0.510164	0.575556	0.724325	0.514955	0.885040	0.875663	0.916335	0.711423	0.294372	0.770612	1.177731	0.690098	0.957244	1.002100	0.872506	0.684801	0.738217	1.113834	0.978490	1.163380	0.933636	0.845511	0.788371	0.697401	0.799747	0.641089	0.754992	0.885794	0.644850	0.776131	0.781860	0.868399	0.825003	0.731981	0.973910	1.256906	0.999296	0.789199	0.896068	0.943364	0.555663	0.645405	0.374490	0.863325	0.901123	1.030545	0.913431	0.711885	0.862222	0.843819	0.699599	0.674212	0.738990	0.949990	1.068681	0.790751	1.013782	0.924624	0.987023	0.381725	0.832427	0.757495	0.914698	1.252641	0.991594	0.607556	1.750776	0.704410	0.662587	0.673321	0.827259	0.683326	0.805382	0.814284	0.477827	0.953810	0.781488	1.308617	0.668072	0.720330	0.957951	0.862474	0.798820	1.222835	0.710116	1.150715	1.114650	0.762490	0.767487	0.970807	0.789617	1.016431	0.905867	0.944354	0.981133	0.854846	0.982252	0.835308	0.769474	1.095669	0.972968	0.943636	1.014919	0.853041	0.951608	1.048838	1.098312	1.118637	0.619113	1.001241	0.988692	1.208476	1.164118	0.897280	0.530188	1.204817	0.748610	0.854315	1.126746	1.046670	0.736607	1.260457	0.965058	0.953953	0.946709	0.791437	0.839569	0.857372	1.084039	1.010829	0.746869	0.896078	0.830040	0.747144	1.015265	NaN	1.152521	0.912320	1.107286	1.127953	0.826832	1.145764	0.798313	0.895038	0.923608	1.015769	1.024445	0.864123	1.052441	0.921206	0.785919	0.917105	0.609613	0.883345	0.966452	1.002679	0.917848	1.105247	1.175565	0.632594	1.037720	0.881855	0.786524	1.166770	1.032429	0.580423	0.783874	0.601932	0.934271	0.906926	0.915090	0.534635	0.417266	0.576844	0.638033	0.818799	0.568198	0.488007	0.422090	0.612934	0.522523	0.374017	0.502225	0.512016	0.230356	0.262193	0.565915	0.825367	0.552417	0.405682	0.519557	0.569277	0.522429	0.627988
chr19	19990619	20000634	1.999563e+07	0.288878	0.922572	0.572957	0.792338	1.081509	1.154989	0.492666	0.558901	0.708133	0.494186	0.869821	0.863244	0.915269	0.698846	0.283323	0.756752	1.157078	0.677564	0.937156	0.987569	0.858168	0.668349	0.724322	1.094443	0.968951	1.142329	0.922970	0.830380	0.781450	0.679580	0.783872	0.616348	0.744445	0.874076	0.642089	0.757147	0.779683	0.849025	0.808130	0.720065	0.966244	1.239123	0.990181	0.769730	0.878057	0.930207	0.540155	0.621464	0.357988	0.845294	0.890099	1.012454	0.901634	0.687673	0.844967	0.837138	0.687963	0.661516	0.725230	0.945054	1.053825	0.780043	1.000501	0.903942	0.974721	0.367120	0.823731	0.734436	0.892546	1.241027	0.981863	0.598510	1.732689	0.693315	0.639359	0.663690	0.805711	0.674283	0.785199	0.795392	0.459122	0.938727	0.763955	1.292915	0.652798	0.706814	0.937578	0.847282	0.783778	1.212738	0.702439	1.136539	1.107032	0.743815	0.763382	0.961959	0.783594	1.006573	0.901697	0.936822	0.974422	0.841323	0.970933	0.832586	0.759881	1.083102	0.970120	0.938324	1.007309	0.839913	0.950890	1.039869	1.087072	1.108771	0.613639	0.989238	0.983258	1.200965	1.151443	0.888920	0.511013	1.188431	0.740121	0.844562	1.112182	1.035282	0.723524	1.246716	0.957598	0.941926	0.944018	0.776478	0.829787	0.840349	1.075363	0.998242	0.724118	0.895044	0.828177	0.736971	1.000704	0.852728	1.145583	0.893054	1.101215	1.121727	0.820804	1.135619	0.785324	0.887569	0.917496	1.012237	1.016661	0.854140	1.043464	0.909571	0.767918	0.901885	0.592458	0.864004	0.948887	0.991492	0.915187	1.101840	1.168087	0.631213	1.025653	0.873436	0.780752	1.162443	1.021513	0.571996	0.777218	0.583469	0.919560	0.894139	0.898154	0.516216	0.397464	0.558539	0.619302	0.800296	0.552364	0.464148	0.398781	0.592136	0.503664	0.352910	0.479338	0.494806	0.216100	0.240582	0.547048	0.804871	0.533550	0.385781	0.502934	0.558339	0.502610	0.613052
chr19	20000635	20010724	2.000568e+07	0.276505	0.900331	0.554947	0.779469	1.067752	1.143925	0.475319	0.541934	0.692307	0.473519	0.854640	0.850784	0.913674	0.686322	0.272699	0.742887	1.136258	0.665211	0.916739	0.972622	0.843330	0.651924	0.710470	1.074801	0.959241	1.120559	0.912067	0.815198	0.774207	0.661754	0.768342	0.591825	0.734356	0.861817	0.639261	0.738218	0.777604	0.829559	0.790948	0.708316	0.957863	1.220591	0.980560	0.749734	0.859710	0.916635	0.524662	0.597388	0.341801	0.827241	0.879221	0.994089	0.889134	0.663571	0.827191	0.829777	0.676090	0.648426	0.711547	0.939863	1.038726	0.769355	0.986596	0.882948	0.962212	0.352985	0.815005	0.710865	0.870018	1.228931	0.972034	0.589512	1.713502	0.681621	0.616303	0.653711	0.783780	0.665367	0.764599	0.776452	0.440487	0.923517	0.746400	1.276593	0.637291	0.693628	0.916944	0.831981	0.767883	1.201221	0.693938	1.120686	1.098173	0.723540	0.758460	0.951926	0.776893	0.995243	0.896442	0.928309	0.966773	0.826471	0.958200	0.829114	0.749336	1.068900	0.966624	0.932479	0.998498	0.824980	0.949868	1.029463	1.074617	1.097817	0.607710	0.975999	0.976923	1.192255	1.137116	0.879744	0.490423	1.170433	0.730616	0.833915	1.095829	1.022494	0.709291	1.231359	0.949087	0.928615	0.940485	0.760246	0.818784	0.821646	1.065258	0.984392	0.699584	0.893704	0.825904	0.725572	0.984521	0.842332	1.137764	0.871817	1.094145	1.114358	0.814098	1.124071	0.770934	0.878836	0.910818	1.007751	1.007708	0.842759	1.033241	0.896829	0.748580	0.884773	0.573787	0.842805	0.929620	0.978627	0.911743	1.097454	1.159338	0.629516	1.012140	0.863724	0.774271	1.157417	1.009647	0.562759	0.769088	0.563262	0.903376	0.880042	0.879590	0.457566	0.334783	0.500458	0.557372	0.737615	0.503206	0.385544	0.325722	0.525140	0.443875	0.285977	0.407707	0.440248	0.174282	0.177053	0.486974	0.734584	0.473133	0.322441	0.451355	0.524169	0.439646	0.564136
chr19	20010725	20020724	2.001572e+07	0.264257	0.877841	0.536575	0.765817	1.053307	1.132521	0.458076	0.524547	0.676820	0.452870	0.839447	0.838260	0.911553	0.673821	0.262408	0.728926	1.115199	0.652962	0.895917	0.957177	0.827905	0.635436	0.696571	1.054807	0.949284	1.098006	0.900877	0.799885	0.766596	0.643864	0.753078	0.567433	0.724692	0.848959	0.636311	0.719263	0.775594	0.809940	0.773390	0.696637	0.948710	1.201247	0.970393	0.729136	0.840962	0.902544	0.509121	0.573066	0.325834	0.809085	0.868408	0.975386	0.875868	0.639495	0.808809	0.821693	0.663923	0.634851	0.697850	0.934375	1.023324	0.758626	0.972032	0.861585	0.949458	0.339248	0.806206	0.686726	0.847048	1.216287	0.962060	0.580524	1.693181	0.669274	0.593347	0.643321	0.761376	0.656527	0.743499	0.757374	0.421818	0.908081	0.728752	1.259598	0.621467	0.680714	0.896006	0.816493	0.752082	1.188838	0.685019	1.103994	1.088446	0.702758	0.752935	0.941209	0.769861	0.982964	0.890269	0.919222	0.958533	0.811099	0.944694	0.825008	0.738400	1.053772	0.962606	0.926394	0.988894	0.808956	0.948529	1.018097	1.061597	1.086362	0.601637	0.962239	0.969954	1.182752	1.121865	0.870239	0.469554	1.151762	0.720588	0.822944	1.078532	1.008950	0.694670	1.215150	0.939932	0.914705	0.936194	0.743621	0.807089	0.802256	1.054196	0.969969	0.674658	0.892059	0.823295	0.713514	0.967543	0.831402	1.129452	0.849731	1.086387	1.106158	0.807054	1.111644	0.755900	0.869281	0.903927	1.002474	0.998005	0.830503	1.022255	0.883655	0.728951	0.866620	0.554609	0.820855	0.909680	0.964706	0.907636	1.092240	1.149702	0.627566	0.997848	0.853176	0.767383	1.151921	0.997449	0.553232	0.759783	0.542396	0.886575	0.865405	0.860389	0.335077	0.204112	0.379367	0.426075	0.603210	0.401873	0.219007	0.174163	0.384593	0.319257	0.146591	0.259342	0.326484	0.089963	0.049693	0.361551	0.582896	0.346638	0.189995	0.344981	0.453201	0.308333	0.460562
chr19	20020725	20031663	20026194	0.251603	0.854171	0.517070	0.750707	1.037547	1.120259	0.440241	0.505947	0.661090	0.431383	0.823620	0.825162	0.908791	0.660847	0.251985	0.714241	1.093029	0.640268	0.873806	0.940536	0.811167	0.618160	0.682000	1.033581	0.938607	1.073695	0.888915	0.783776	0.758240	0.625165	0.737455	0.542170	0.715093	0.834915	0.633061	0.699476	0.773553	0.789353	0.754687	0.684475	0.938314	1.180238	0.959217	0.707052	0.821019	0.887267	0.492889	0.547453	0.309421	0.790046	0.857150	0.955545	0.861217	0.614453	0.788996	0.812467	0.650926	0.620166	0.683533	0.928318	1.006963	0.747379	0.956178	0.838971	0.935923	0.325354	0.796955	0.661020	0.822662	1.202493	0.951507	0.571163	1.670845	0.655698	0.569559	0.632021	0.737520	0.647364	0.720988	0.737353	0.402291	0.891715	0.710272	1.241173	0.604616	0.667540	0.873920	0.800140	0.736003	1.175191	0.675372	1.085992	1.077509	0.680868	0.746604	0.929494	0.762275	0.969330	0.882922	0.909262	0.949418	0.794799	0.930019	0.820109	0.726774	1.037250	0.957917	0.919876	0.978172	0.791314	0.946769	1.005404	1.047626	1.074086	0.595237	0.947573	0.962083	1.172138	1.105245	0.860134	0.447835	1.131865	0.709748	0.811339	1.059803	0.994240	0.679239	1.197585	0.929843	0.899782	0.930943	0.726123	0.794323	0.781622	1.041815	0.954508	0.648705	0.889977	0.820223	0.700428	0.949258	0.819607	1.120393	0.826165	1.077667	1.096835	0.799463	1.097900	0.739779	0.858639	0.896622	0.996207	0.987237	0.816959	1.010151	0.869662	0.708468	0.846874	0.534385	0.797496	0.888486	0.949317	0.902713	1.086004	1.138851	0.625277	0.982328	0.841450	0.759862	1.145760	0.984558	0.543176	0.748946	0.520289	0.868676	0.849851	0.840005	NaN	NaN	NaN	NaN	NaN	NaN	NaN	NaN	NaN	NaN	NaN	NaN	NaN	NaN	NaN	NaN	NaN	NaN	NaN	NaN	NaN	NaN	NaN
chr19	20031664	20042736	20037200	0.238419	0.829087	0.496240	0.733821	1.020245	1.106934	0.421684	0.485847	0.645070	0.408871	0.807019	0.811375	0.905295	0.647315	0.241314	0.698630	1.069551	0.626982	0.850166	0.922437	0.792816	0.599882	0.666562	1.010843	0.927033	1.047292	0.876024	0.766687	0.748964	0.605486	0.721348	0.515821	0.705548	0.819458	0.629401	0.678665	0.771435	0.767606	0.734598	0.671634	0.926420	1.157258	0.946849	0.683202	0.799648	0.870529	0.475806	0.520255	0.292437	0.769933	0.845262	0.934319	0.844904	0.588235	0.767447	0.801855	0.636918	0.604127	0.668413	0.921556	0.989459	0.735462	0.938820	0.814882	0.921464	0.311226	0.787135	0.633497	0.796612	1.187283	0.940258	0.561332	1.646166	0.640644	0.544749	0.619587	0.711881	0.637742	0.696791	0.716174	0.381673	0.874179	0.690787	1.221026	0.586498	0.654013	0.850503	0.782724	0.719486	1.160027	0.664813	1.066414	1.065154	0.657525	0.739316	0.916600	0.753989	0.954081	0.874206	0.898232	0.939236	0.777380	0.913970	0.814309	0.714294	1.019063	0.952447	0.912808	0.966117	0.771715	0.944487	0.991160	1.032482	1.060809	0.588406	0.931781	0.953126	1.160201	1.087003	0.849283	0.424966	1.110428	0.697930	0.798934	1.039387	0.978127	0.662751	1.178374	0.918640	0.883613	0.924586	0.707482	0.780260	0.759435	1.027885	0.937714	0.621417	0.887324	0.816578	0.686101	0.929374	0.806752	1.110442	0.800780	1.067815	1.086186	0.791206	1.082543	0.722314	0.846766	0.888784	0.988792	0.975214	0.801854	0.996695	0.854619	0.686829	0.825226	0.512834	0.772357	0.865701	0.932237	0.896860	1.078623	1.126565	0.622576	0.965330	0.828336	0.751573	1.138793	0.970786	0.532472	0.736322	0.496631	0.849407	0.833215	0.818135	NaN	NaN	NaN	NaN	NaN	NaN	NaN	NaN	NaN	NaN	NaN	NaN	NaN	NaN	NaN	NaN	NaN	NaN	NaN	NaN	NaN	NaN	NaN
chr19	20042737	20052748	2.004774e+07	0.225895	0.804935	0.476051	0.716662	1.003005	1.093739	0.404131	0.466048	0.630280	0.387418	0.791182	0.798175	0.901403	0.634509	0.231314	0.683496	1.046971	0.614298	0.827195	0.904504	0.774485	0.582244	0.651636	0.988653	0.915592	1.021222	0.863388	0.750192	0.739573	0.586651	0.706236	0.490811	0.696949	0.804009	0.625604	0.658748	0.769401	0.746725	0.714975	0.659209	0.914071	1.134419	0.934437	0.659775	0.778814	0.853829	0.459442	0.493953	0.276436	0.750610	0.833775	0.913641	0.828394	0.563273	0.746122	0.790797	0.623178	0.588182	0.653827	0.914677	0.972430	0.723941	0.921587	0.791554	0.907433	0.298157	0.777625	0.606735	0.771334	1.172013	0.929354	0.551921	1.621446	0.625467	0.521211	0.607109	0.686776	0.628487	0.673159	0.695771	0.361830	0.857030	0.672115	1.200980	0.568750	0.641377	0.827966	0.765840	0.703475	1.144160	0.653915	1.046343	1.052035	0.633976	0.731437	0.903240	0.745444	0.938020	0.864560	0.886712	0.928485	0.759854	0.897457	0.807915	0.701648	1.000204	0.946471	0.905564	0.953370	0.751194	0.941748	0.976133	1.016991	1.047260	0.581523	0.915727	0.943538	1.147548	1.068153	0.838287	0.402223	1.088612	0.685782	0.786416	1.018455	0.961481	0.646094	1.158582	0.906921	0.867077	0.917439	0.688705	0.765659	0.736918	1.013164	0.920468	0.594364	0.884156	0.812509	0.671319	0.908984	0.793528	1.100143	0.774999	1.057356	1.074727	0.782727	1.066351	0.704466	0.834346	0.880810	0.980585	0.962592	0.785966	0.982593	0.839339	0.665220	0.802880	0.491160	0.746811	0.842567	0.914444	0.890373	1.070508	1.113485	0.619586	0.947789	0.814525	0.742958	1.131365	0.956895	0.521740	0.722533	0.472731	0.829830	0.816485	0.795980	NaN	NaN	NaN	NaN	NaN	NaN	NaN	NaN	NaN	NaN	NaN	NaN	NaN	NaN	NaN	NaN	NaN	NaN	NaN	NaN	NaN	NaN	NaN
chr19	20052749	20062748	2.005775e+07	0.214096	0.781960	0.456760	0.699484	0.986086	1.080820	0.387702	0.446757	0.616793	0.367190	0.776236	0.785662	0.897242	0.622554	0.221968	0.668963	1.025531	0.602288	0.805159	0.886936	0.756389	0.565378	0.637336	0.967231	0.904405	0.995805	0.851160	0.734449	0.730168	0.568820	0.692192	0.467299	0.689298	0.788790	0.621677	0.639895	0.767435	0.726914	0.696049	0.647245	0.901464	1.112026	0.922175	0.637029	0.758746	0.837378	0.443922	0.468787	0.261496	0.732253	0.822759	0.893706	0.811928	0.539754	0.725293	0.779497	0.609862	0.572549	0.639867	0.907764	0.956051	0.712903	0.904742	0.769217	0.893992	0.286172	0.768489	0.581042	0.747113	1.156893	0.918915	0.542995	1.597084	0.610386	0.499105	0.594734	0.662449	0.619629	0.650393	0.676315	0.342910	0.840415	0.654426	1.181285	0.551562	0.629686	0.806549	0.749655	0.689172	1.128895	0.643581	1.027397	1.039242	0.612022	0.723625	0.890506	0.737329	0.922455	0.854826	0.875635	0.918014	0.743628	0.881823	0.801493	0.689832	0.982223	0.940491	0.898710	0.940998	0.731428	0.938776	0.961577	1.002379	1.034533	0.575141	0.900673	0.934111	1.135211	1.050225	0.828020	0.381366	1.068139	0.674283	0.774763	0.998741	0.945640	0.630541	1.139823	0.895642	0.851489	0.910139	0.671251	0.751713	0.715868	0.998884	0.904117	0.569663	0.880710	0.808340	0.657285	0.889725	0.780989	1.090328	0.750886	1.047159	1.063377	0.774703	1.050618	0.687666	0.822437	0.873303	0.972267	0.950426	0.770580	0.968993	0.825012	0.645298	0.781663	0.471051	0.722884	0.820915	0.897449	0.883803	1.062391	1.100707	0.616555	0.931136	0.801159	0.734723	1.124088	0.943976	0.511835	0.708737	0.450456	0.811505	0.801030	0.775282	NaN	NaN	NaN	NaN	NaN	NaN	NaN	NaN	NaN	NaN	NaN	NaN	NaN	NaN	NaN	NaN	NaN	NaN	NaN	NaN	NaN	NaN	NaN
chr19	20062749	20072784	2.006777e+07	0.202355	0.758963	0.437401	0.681438	0.968651	1.067500	0.371508	0.426957	0.603868	0.347098	0.761380	0.773161	0.892636	0.610819	0.212708	0.654259	1.004136	0.590273	0.782938	0.868804	0.737601	0.548371	0.622870	0.945455	0.892873	0.969724	0.838707	0.718626	0.720241	0.551042	0.678437	0.443975	0.682146	0.773040	0.617379	0.621107	0.765414	0.707134	0.676852	0.635056	0.887963	1.088949	0.909453	0.613778	0.738392	0.820339	0.428408	0.443428	0.246786	0.713898	0.811606	0.873459	0.794680	0.516394	0.703887	0.767411	0.596286	0.556453	0.625767	0.900441	0.939456	0.701741	0.887459	0.746689	0.880456	0.274568	0.759225	0.555104	0.722700	1.141184	0.908407	0.534075	1.571882	0.594632	0.477226	0.581809	0.637611	0.610654	0.627338	0.656767	0.323891	0.823433	0.636771	1.160922	0.534032	0.618297	0.785146	0.733308	0.674919	1.112645	0.632745	1.007538	1.025455	0.589207	0.715097	0.877040	0.728784	0.905759	0.844067	0.863841	0.906699	0.726928	0.865401	0.794425	0.677541	0.963235	0.933910	0.891493	0.927748	0.710358	0.935300	0.945998	0.987051	1.021270	0.568567	0.884971	0.923890	1.121910	1.031305	0.817357	0.360045	1.046781	0.662204	0.762687	0.978156	0.928905	0.614346	1.120110	0.883616	0.835159	0.901991	0.653185	0.736964	0.694014	0.983583	0.886893	0.544540	0.876639	0.803645	0.642507	0.869533	0.767788	1.079959	0.725822	1.036176	1.050943	0.766263	1.033672	0.670115	0.809827	0.865441	0.963019	0.937453	0.754088	0.954488	0.810051	0.624822	0.759328	0.450255	0.697975	0.798398	0.879508	0.876505	1.053487	1.086927	0.613172	0.913612	0.786867	0.725998	1.116218	0.930591	0.501677	0.693562	0.427343	0.792444	0.785168	0.753763	NaN	NaN	NaN	NaN	NaN	NaN	NaN	NaN	NaN	NaN	NaN	NaN	NaN	NaN	NaN	NaN	NaN	NaN	NaN	NaN	NaN	NaN	NaN
chr19	20072785	20082816	2.007780e+07	0.190646	0.735978	0.418030	0.662530	0.950723	1.053769	0.355572	0.406629	0.591527	0.327162	0.746620	0.760675	0.887585	0.599321	0.203490	0.639387	0.982845	0.578230	0.760583	0.850088	0.718126	0.531210	0.608197	0.923330	0.880979	0.942975	0.826034	0.702727	0.709756	0.533324	0.664975	0.420811	0.675494	0.756773	0.612655	0.602412	0.763330	0.687416	0.657408	0.622599	0.873537	1.065208	0.896267	0.590028	0.717769	0.802705	0.412902	0.417883	0.232304	0.695569	0.800289	0.852908	0.776652	0.493198	0.681911	0.754529	0.582474	0.539927	0.611513	0.892661	0.922646	0.690427	0.869771	0.723980	0.866856	0.263328	0.749808	0.528978	0.698137	1.124914	0.897853	0.525157	1.545870	0.578193	0.455588	0.568304	0.612265	0.601512	0.604048	0.637128	0.304772	0.806053	0.619163	1.139886	0.516159	0.607231	0.763808	0.716802	0.661820	1.096662	0.622265	0.988284	1.011714	0.567239	0.706487	0.863852	0.720451	0.889188	0.833113	0.852221	0.895355	0.711032	0.849449	0.787256	0.665686	0.944706	0.927223	0.884436	0.914654	0.689592	0.931586	0.930587	0.972138	1.008502	0.562313	0.869813	0.913652	1.108661	1.012828	0.807093	0.339867	1.026158	0.650468	0.751098	0.958307	0.912545	0.598692	1.100967	0.871751	0.819320	0.893613	0.635873	0.722560	0.673053	0.968432	0.870103	0.520922	0.872195	0.798745	0.628114	0.849954	0.754924	1.069813	0.701735	1.025236	1.038329	0.758025	1.016782	0.653158	0.797509	0.857801	0.953542	0.924670	0.737742	0.940197	0.795558	0.605332	0.737576	0.430315	0.673974	0.776739	0.862028	0.869021	1.044481	1.073206	0.609662	0.896572	0.772758	0.717439	1.108357	0.917722	0.492048	0.678164	0.405130	0.774115	0.770127	0.733052	NaN	NaN	NaN	NaN	NaN	NaN	NaN	NaN	NaN	NaN	NaN	NaN	NaN	NaN	NaN	NaN	NaN	NaN	NaN	NaN	NaN	NaN	NaN
chr19	20082817	20092820	2.008782e+07	0.178989	0.713121	0.398767	0.642829	0.932377	1.039665	0.339973	0.385828	0.579828	0.307466	0.732007	0.748253	0.882113	0.588097	0.194311	0.624409	0.961780	0.566189	0.738235	0.830843	0.698046	0.513941	0.593326	0.900940	0.868755	0.915650	0.813191	0.686816	0.698730	0.515745	0.651859	0.397862	0.669363	0.740046	0.607476	0.583890	0.761170	0.667854	0.637807	0.609893	0.858215	1.040909	0.882658	0.565882	0.696975	0.784533	0.397464	0.392232	0.218104	0.677357	0.788830	0.832139	0.757926	0.470266	0.659461	0.740883	0.568504	0.523072	0.597140	0.884404	0.905677	0.678977	0.851772	0.701179	0.853266	0.252478	0.740264	0.502801	0.673540	1.108165	0.887315	0.516268	1.519177	0.561127	0.434281	0.554242	0.586515	0.592186	0.580683	0.617460	0.285622	0.788296	0.601672	1.118256	0.498006	0.596534	0.742648	0.700203	0.648988	1.079954	0.611487	0.968410	0.997168	0.544677	0.697246	0.850090	0.711783	0.871701	0.821328	0.840030	0.883240	0.694891	0.832971	0.779543	0.653465	0.925481	0.920017	0.877063	0.900911	0.667835	0.927432	0.914384	0.956649	0.995420	0.555974	0.854209	0.902759	1.094656	0.993618	0.796538	0.319469	1.004932	0.638335	0.739224	0.937946	0.895522	0.582515	1.081186	0.859293	0.802936	0.884507	0.618168	0.707612	0.651652	0.952493	0.852668	0.497244	0.867084	0.793307	0.613193	0.829733	0.741573	1.059242	0.677080	1.013659	1.024749	0.749438	0.998899	0.635707	0.784729	0.849866	0.943283	0.911289	0.720523	0.925236	0.780570	0.585539	0.715006	0.409898	0.649316	0.754539	0.843925	0.860893	1.034829	1.058711	0.605779	0.878935	0.757969	0.708493	1.100017	0.904489	0.482319	0.661620	0.382354	0.755339	0.754927	0.711802	NaN	NaN	NaN	NaN	NaN	NaN	NaN	NaN	NaN	NaN	NaN	NaN	NaN	NaN	NaN	NaN	NaN	NaN	NaN	NaN	NaN	NaN	NaN
chr19	20092821	20102881	20097851	0.167328	0.690357	0.379597	0.622280	0.913576	1.025128	0.324695	0.364479	0.568746	0.287965	0.717488	0.735861	0.876227	0.577097	0.185119	0.609304	0.940931	0.554098	0.715892	0.811001	0.677313	0.496502	0.578167	0.878222	0.856164	0.887667	0.800145	0.670866	0.687114	0.498269	0.639059	0.375031	0.663729	0.722809	0.601783	0.565499	0.758903	0.648424	0.618026	0.596884	0.841939	1.016016	0.868579	0.541294	0.675973	0.765766	0.382052	0.366383	0.204149	0.659237	0.777187	0.811109	0.738472	0.447553	0.636508	0.726429	0.554344	0.505877	0.582597	0.875600	0.888497	0.667324	0.833439	0.678224	0.839664	0.241962	0.730563	0.476539	0.648855	1.090910	0.876781	0.507369	1.491763	0.543392	0.413259	0.539559	0.560309	0.582600	0.557252	0.597690	0.266389	0.770064	0.584266	1.095975	0.479525	0.586168	0.721640	0.683478	0.636618	1.062733	0.600563	0.948173	0.981982	0.521788	0.687447	0.835908	0.702852	0.853494	0.808867	0.827394	0.870443	0.678697	0.816204	0.771349	0.640973	0.905815	0.912357	0.869431	0.886680	0.645355	0.922884	0.897581	0.940736	0.982202	0.549645	0.838330	0.891309	1.080066	0.973924	0.785792	0.299094	0.983360	0.625977	0.727191	0.917352	0.878043	0.565956	1.061028	0.846376	0.786187	0.874771	0.600273	0.692318	0.630106	0.935961	0.834780	0.473837	0.861309	0.787336	0.597933	0.809114	0.727896	1.048359	0.652190	1.001566	1.010327	0.740584	0.980227	0.617990	0.771654	0.841703	0.932369	0.897496	0.702622	0.909797	0.765238	0.565695	0.691863	0.389227	0.624299	0.732078	0.825439	0.852202	1.024635	1.043613	0.601515	0.860924	0.742689	0.699256	1.091293	0.891012	0.472621	0.644121	0.359276	0.736363	0.739772	0.690273	NaN	NaN	NaN	NaN	NaN	NaN	NaN	NaN	NaN	NaN	NaN	NaN	NaN	NaN	NaN	NaN	NaN	NaN	NaN	NaN	NaN	NaN	NaN
chr19	20102882	20112899	2.010789e+07	0.155656	0.667736	0.360572	0.600895	0.894348	1.010151	0.309782	0.342576	0.558307	0.268692	0.703069	0.723521	0.869960	0.566312	0.175892	0.594108	0.920371	0.541948	0.693645	0.790569	0.655953	0.478894	0.562702	0.855187	0.843214	0.859050	0.786913	0.654890	0.674911	0.480925	0.626609	0.352314	0.658593	0.705084	0.595541	0.547274	0.756495	0.629175	0.598122	0.583571	0.824716	0.990591	0.854027	0.516303	0.654798	0.746409	0.366681	0.340342	0.190457	0.641243	0.765363	0.789848	0.718339	0.425110	0.613125	0.711177	0.540004	0.488397	0.567891	0.866216	0.871113	0.655454	0.814820	0.655139	0.826074	0.231762	0.720721	0.450256	0.624114	1.073182	0.866272	0.498456	1.463691	0.525026	0.392545	0.524250	0.533691	0.572717	0.533854	0.577809	0.247093	0.751337	0.566976	1.073059	0.460736	0.576147	0.700842	0.666658	0.624725	1.045021	0.589521	0.927586	0.966161	0.498569	0.677060	0.821313	0.693623	0.834575	0.795765	0.814305	0.856928	0.662441	0.799189	0.762645	0.628157	0.885733	0.904225	0.861524	0.871961	0.622178	0.917944	0.880187	0.924378	0.968861	0.543332	0.822166	0.879270	1.064902	0.953790	0.774822	0.278730	0.961448	0.613427	0.715000	0.896547	0.860117	0.548971	1.040516	0.832991	0.769062	0.864408	0.582163	0.676704	0.608443	0.918855	0.816412	0.450747	0.854841	0.780790	0.582348	0.788102	0.713898	1.037161	0.627111	0.988942	0.995041	0.731457	0.960770	0.600026	0.758291	0.833294	0.920814	0.883325	0.684025	0.893897	0.749533	0.545799	0.668116	0.368285	0.598926	0.709360	0.806586	0.842964	1.013906	1.027919	0.596823	0.842555	0.726930	0.689714	1.082191	0.877265	0.462958	0.625672	0.335889	0.717207	0.724674	0.668476	NaN	NaN	NaN	NaN	NaN	NaN	NaN	NaN	NaN	NaN	NaN	NaN	NaN	NaN	NaN	NaN	NaN	NaN	NaN	NaN	NaN	NaN	NaN
chr19	20112900	20122916	20117908	0.144008	0.645341	0.341774	0.578738	0.874753	0.994766	0.295311	0.320168	0.548562	0.249723	0.688787	0.711277	0.863356	0.555750	0.166635	0.578880	0.900213	0.529768	0.671627	0.769606	0.634054	0.461154	0.546956	0.831911	0.829947	0.829882	0.773546	0.638925	0.662166	0.463768	0.614568	0.329756	0.653953	0.686923	0.588729	0.529286	0.753927	0.610192	0.578192	0.569991	0.806606	0.964749	0.839034	0.491007	0.633540	0.726499	0.351411	0.314183	0.177066	0.623450	0.753381	0.768442	0.697632	0.403044	0.589425	0.695192	0.525502	0.470735	0.553064	0.856250	0.853566	0.643384	0.796000	0.632002	0.812555	0.221879	0.710772	0.424072	0.599404	1.055063	0.855818	0.489553	1.435079	0.506114	0.372210	0.508346	0.506764	0.562518	0.510622	0.557842	0.227803	0.732137	0.549864	1.049583	0.441706	0.566497	0.680348	0.649808	0.613496	1.027131	0.578571	0.907012	0.949969	0.475400	0.666232	0.806555	0.684220	0.815292	0.782277	0.800987	0.842896	0.646364	0.782240	0.753558	0.615188	0.865592	0.895730	0.853456	0.857004	0.598711	0.912690	0.862506	0.907814	0.955623	0.537140	0.805976	0.866813	1.049435	0.933605	0.763769	0.258709	0.939570	0.600912	0.702857	0.875898	0.842041	0.531810	1.020005	0.819357	0.751841	0.853604	0.564100	0.661049	0.587032	0.901487	0.797846	0.428380	0.847779	0.773748	0.566712	0.767065	0.699812	1.025818	0.602303	0.975982	0.979139	0.722210	0.940853	0.582136	0.744866	0.824768	0.908823	0.869030	0.665034	0.877825	0.733686	0.526162	0.644138	0.347397	0.573622	0.686757	0.787682	0.833359	1.002846	1.011905	0.591755	0.824150	0.710961	0.680008	1.072867	0.863455	0.453495	0.606607	0.312573	0.698203	0.709881	0.646780	0.234174	0.096615	0.278405	0.314188	0.482924	0.323122	0.076203	0.051394	0.268352	0.217379	0.035368	0.139280	0.233096	0.025484	-0.036614	0.259093	0.443762	0.241766	0.078999	0.261903	0.393971	0.201203	0.370427
chr19	20122917	20133167	20128042	0.132217	0.622883	0.322974	0.555496	0.854518	0.978751	0.281136	0.296943	0.539400	0.230824	0.674435	0.698977	0.856333	0.545248	0.157195	0.563421	0.880234	0.517378	0.649605	0.747828	0.611323	0.443007	0.530684	0.808085	0.816187	0.799756	0.759878	0.622723	0.648704	0.446556	0.602801	0.307033	0.649745	0.668080	0.581205	0.511320	0.751134	0.591251	0.557988	0.555952	0.787358	0.938175	0.823386	0.465076	0.611940	0.705735	0.336059	0.287535	0.163804	0.605640	0.741063	0.746613	0.676100	0.381092	0.565109	0.678270	0.510612	0.452690	0.537910	0.845535	0.835615	0.630931	0.776735	0.608498	0.798940	0.212157	0.700582	0.397666	0.574403	1.036329	0.845278	0.480542	1.405543	0.486415	0.351989	0.491612	0.479187	0.551819	0.487275	0.537504	0.208274	0.712154	0.532703	1.025230	0.422180	0.557093	0.659911	0.632703	0.602618	1.008616	0.567443	0.885930	0.932978	0.451662	0.654647	0.791249	0.674371	0.795183	0.768088	0.787105	0.827965	0.630023	0.764937	0.743829	0.601691	0.844889	0.886617	0.844987	0.841427	0.574350	0.906975	0.844089	0.890575	0.942131	0.530886	0.789327	0.853579	1.033273	0.912877	0.752301	0.238522	0.917168	0.588114	0.690445	0.854900	0.823335	0.513983	0.998972	0.805107	0.734077	0.842081	0.545578	0.644962	0.565320	0.883433	0.778576	0.406172	0.839944	0.765999	0.550616	0.745478	0.685263	1.014019	0.577152	0.962339	0.962190	0.712609	0.919953	0.563879	0.731025	0.815896	0.896083	0.854233	0.645158	0.861184	0.717260	0.506259	0.619286	0.325997	0.547736	0.663657	0.768219	0.823158	0.991196	0.995170	0.586163	0.805247	0.694361	0.669865	1.063090	0.849188	0.443973	0.586459	0.288714	0.678874	0.694992	0.624624	0.214403	0.075586	0.258273	0.292074	0.458507	0.307937	0.048106	0.027505	0.245742	0.197509	0.014166	0.115720	0.214845	0.012853	-0.051843	0.239181	0.415416	0.221197	0.057144	0.246082	0.382072	0.180364	0.352383
chr19	20133168	20143213	2.013819e+07	0.120392	0.600624	0.304389	0.531409	0.833830	0.962271	0.267464	0.273134	0.530937	0.212209	0.660154	0.686749	0.848966	0.534903	0.147641	0.547889	0.860685	0.504895	0.627871	0.725475	0.588000	0.424603	0.514017	0.783970	0.802095	0.768970	0.746072	0.606426	0.634644	0.429453	0.591456	0.284368	0.646005	0.648748	0.572990	0.493590	0.748103	0.572576	0.537732	0.541579	0.767175	0.911186	0.807244	0.438787	0.590245	0.684305	0.320817	0.260637	0.150808	0.588023	0.728510	0.724590	0.653994	0.359510	0.540452	0.660607	0.495458	0.434473	0.522601	0.834156	0.817456	0.618205	0.757234	0.584860	0.785385	0.202677	0.690261	0.371344	0.549374	1.017189	0.834766	0.471530	1.375378	0.466140	0.332096	0.474201	0.451263	0.540674	0.464078	0.516997	0.188722	0.691547	0.515690	1.000251	0.402361	0.548030	0.639781	0.615522	0.592599	0.990380	0.556683	0.865351	0.915989	0.428478	0.642832	0.776116	0.664532	0.775248	0.753904	0.773337	0.812825	0.614174	0.748116	0.733914	0.588296	0.824624	0.877289	0.836488	0.825967	0.550271	0.901066	0.825821	0.873458	0.929014	0.524825	0.773007	0.840167	1.017200	0.892620	0.740943	0.219144	0.895309	0.575654	0.678355	0.834590	0.804891	0.496295	0.978426	0.790914	0.716623	0.830395	0.527459	0.629228	0.544341	0.865589	0.759500	0.385193	0.831735	0.757896	0.534831	0.724388	0.670938	1.002311	0.552887	0.948656	0.944992	0.703118	0.899063	0.546152	0.717421	0.807095	0.883194	0.839630	0.625352	0.844785	0.701029	0.487028	0.594746	0.305092	0.522520	0.641152	0.749104	0.812863	0.979546	0.978526	0.580317	0.786767	0.677907	0.659752	1.053339	0.835107	0.434826	0.566218	0.265444	0.660168	0.680676	0.603073	0.124592	-0.020062	0.164327	0.191623	0.342266	0.238244	-0.078218	-0.080013	0.145222	0.107905	-0.078811	0.008227	0.132366	-0.045947	-0.113558	0.150085	0.281917	0.127838	-0.042394	0.177307	0.325331	0.086831	0.269258
chr19	20143214	20153213	2.014821e+07	0.108692	0.578900	0.286310	0.506856	0.812984	0.945570	0.254517	0.249098	0.523286	0.194153	0.646136	0.674761	0.841374	0.524851	0.138084	0.532496	0.841867	0.492486	0.606771	0.702894	0.564444	0.406195	0.497169	0.759930	0.787902	0.737985	0.732366	0.590253	0.620186	0.412689	0.580709	0.262078	0.642749	0.629214	0.564177	0.476362	0.744837	0.554439	0.517717	0.527069	0.746388	0.884226	0.790860	0.412522	0.568771	0.662517	0.305925	0.233832	0.138259	0.570869	0.715874	0.702695	0.631673	0.338620	0.515839	0.642526	0.480242	0.416366	0.507362	0.822280	0.799370	0.605367	0.737795	0.561420	0.772099	0.193551	0.679970	0.345507	0.524687	0.997943	0.824439	0.462656	1.345024	0.445598	0.312798	0.456355	0.423404	0.529223	0.441381	0.496600	0.169441	0.670589	0.499083	0.975033	0.382537	0.539423	0.620270	0.598508	0.580580	0.966780	0.543038	0.838934	0.893593	0.398700	0.626915	0.756398	0.651565	0.749282	0.735256	0.755390	0.792559	0.593955	0.726629	0.720589	0.570776	0.798540	0.864658	0.825215	0.805741	0.518979	0.893003	0.801960	0.851057	0.912243	0.517031	0.751957	0.822216	0.996149	0.866628	0.726105	0.194774	0.867255	0.559728	0.662875	0.808838	0.780942	0.473119	0.952049	0.772278	0.694069	0.814772	0.504132	0.609010	0.517695	0.842430	0.734608	0.359284	0.820450	0.746706	0.514495	0.697307	0.652363	0.986962	0.522207	0.930565	0.921971	0.690781	0.871544	0.523592	0.699802	0.795589	0.865971	0.820627	0.599386	0.823533	0.679907	0.462608	0.562864	0.278218	0.490292	0.612342	0.724388	0.799185	0.964245	0.956726	0.572296	0.763057	0.656426	0.646446	1.040556	0.816740	0.423263	0.539464	0.235596	0.636429	0.662546	0.575520	0.185068	0.044387	0.228140	0.259207	0.421707	0.285395	0.006507	-0.007828	0.212398	0.168100	-0.016900	0.080719	0.187809	-0.006026	-0.073516	0.209776	0.372799	0.190682	0.024671	0.222946	0.364136	0.149565	0.325434
chr19	20153214	20163286	20158250	0.096950	0.557444	0.268515	0.481535	0.791713	0.928423	0.242137	0.224527	0.516340	0.176421	0.632190	0.662853	0.833473	0.514951	0.128380	0.517028	0.823533	0.479972	0.586025	0.679809	0.540363	0.387532	0.479900	0.735668	0.773454	0.706408	0.718621	0.573979	0.605138	0.396028	0.570426	0.239873	0.639895	0.609219	0.554631	0.459412	0.741265	0.536594	0.497664	0.512241	0.724754	0.856986	0.774043	0.385938	0.547232	0.640089	0.291190	0.206719	0.125990	0.553969	0.702956	0.680647	0.608883	0.318142	0.490966	0.623854	0.464751	0.398145	0.491997	0.809752	0.781138	0.592214	0.718165	0.537855	0.758917	0.184633	0.669587	0.319827	0.500033	0.978365	0.814155	0.453805	1.314091	0.424526	0.293836	0.437831	0.395246	0.517305	0.418904	0.476033	0.150184	0.648986	0.482666	0.949262	0.362450	0.531146	0.601131	0.581437	0.571581	0.947681	0.532202	0.817679	0.875120	0.374759	0.613502	0.740301	0.640853	0.728124	0.719929	0.740771	0.775595	0.577791	0.709413	0.709406	0.556431	0.777499	0.853949	0.815840	0.789154	0.493552	0.886138	0.782444	0.832699	0.898807	0.510700	0.734946	0.807173	0.978889	0.845782	0.713946	0.175596	0.844685	0.546974	0.650468	0.788409	0.761452	0.454071	0.930848	0.756949	0.675830	0.801712	0.485317	0.592758	0.496477	0.823635	0.714261	0.339281	0.810824	0.737070	0.498113	0.675535	0.637268	0.974310	0.497951	0.915593	0.902689	0.680732	0.848850	0.505659	0.685499	0.786172	0.851555	0.805098	0.578107	0.806307	0.662678	0.443180	0.536948	0.256561	0.464537	0.589260	0.704383	0.787827	0.951691	0.938844	0.565457	0.744038	0.638862	0.635470	1.030094	0.801688	0.414077	0.517372	0.211610	0.617591	0.648126	0.553456	NaN	NaN	NaN	NaN	NaN	NaN	NaN	NaN	NaN	NaN	NaN	NaN	NaN	NaN	NaN	NaN	NaN	NaN	NaN	NaN	NaN	NaN	NaN
chr19	20163287	20173353	20168320	0.085138	0.536257	0.251002	0.455414	0.769997	0.910782	0.230337	0.199386	0.510100	0.159013	0.618287	0.651019	0.825267	0.505201	0.118500	0.501451	0.805677	0.467329	0.565599	0.656186	0.515736	0.368569	0.462159	0.711178	0.758753	0.674201	0.704863	0.557572	0.589468	0.379421	0.560614	0.217738	0.637422	0.588723	0.544313	0.442714	0.737363	0.519007	0.477529	0.497085	0.702266	0.829467	0.756788	0.358999	0.525592	0.616993	0.276600	0.179218	0.113976	0.537318	0.689705	0.658427	0.585643	0.298060	0.465826	0.604612	0.448948	0.379803	0.476484	0.796555	0.762755	0.578699	0.698310	0.514124	0.745832	0.175893	0.659118	0.294291	0.475397	0.958471	0.803890	0.444964	1.282540	0.402889	0.275184	0.418606	0.366761	0.504897	0.396637	0.455263	0.130934	0.626680	0.466418	0.922912	0.342079	0.523176	0.582357	0.564293	0.562604	0.926795	0.520566	0.794536	0.854475	0.348757	0.598161	0.722489	0.628836	0.704802	0.702859	0.724679	0.756323	0.560324	0.690725	0.696675	0.540516	0.754520	0.841586	0.805224	0.770702	0.465621	0.878199	0.760823	0.812335	0.884259	0.503672	0.716339	0.790035	0.959701	0.823230	0.700416	0.155273	0.820108	0.533149	0.637032	0.766556	0.739932	0.432823	0.907810	0.739848	0.655892	0.786899	0.464794	0.575099	0.473636	0.803001	0.691739	0.318572	0.799723	0.725792	0.480291	0.651886	0.620644	0.960072	0.472118	0.898796	0.880746	0.669620	0.823487	0.486469	0.669768	0.775731	0.835158	0.787834	0.554515	0.787455	0.643623	0.422313	0.508472	0.232939	0.436770	0.564287	0.682505	0.775054	0.937755	0.918968	0.557568	0.723445	0.619386	0.623164	1.018509	0.784912	0.404181	0.492687	0.185545	0.597440	0.632594	0.529580	NaN	NaN	NaN	NaN	NaN	NaN	NaN	NaN	NaN	NaN	NaN	NaN	NaN	NaN	NaN	NaN	NaN	NaN	NaN	NaN	NaN	NaN	NaN
chr19	20173354	20184371	2.017886e+07	0.072738	0.514493	0.233054	0.427327	0.746893	0.891823	0.218690	0.172570	0.504353	0.141232	0.603834	0.638770	0.816413	0.495217	0.107988	0.485076	0.787602	0.453995	0.544636	0.630974	0.489493	0.348461	0.443141	0.685438	0.743186	0.639952	0.690538	0.540309	0.572457	0.362128	0.550910	0.194756	0.635246	0.566799	0.532715	0.425571	0.732921	0.500928	0.456430	0.480961	0.677944	0.800519	0.738344	0.330528	0.502907	0.592202	0.261547	0.150081	0.101720	0.520244	0.675502	0.635094	0.560986	0.277565	0.439362	0.583989	0.432126	0.360569	0.460142	0.782088	0.743449	0.564200	0.677360	0.489199	0.732302	0.166953	0.648124	0.267855	0.449749	0.937436	0.793203	0.435749	1.248997	0.379715	0.256075	0.397820	0.336731	0.491433	0.373655	0.433397	0.110882	0.602655	0.449652	0.894827	0.320552	0.515180	0.563187	0.546358	0.553880	0.905866	0.508962	0.771360	0.833641	0.322759	0.582557	0.704557	0.616685	0.681373	0.685640	0.708527	0.736765	0.542872	0.672029	0.683743	0.524489	0.731490	0.828967	0.794440	0.752095	0.437600	0.870096	0.739059	0.791839	0.869725	0.496572	0.697680	0.772613	0.940344	0.800720	0.686767	0.135125	0.795496	0.519319	0.623598	0.744809	0.718274	0.411369	0.884760	0.722589	0.635922	0.771874	0.444239	0.557432	0.450854	0.782284	0.669077	0.298209	0.788416	0.714226	0.462461	0.628244	0.603928	0.945624	0.446454	0.881824	0.858448	0.658428	0.797887	0.467391	0.653968	0.765219	0.818500	0.770401	0.530768	0.768567	0.624445	0.401518	0.479894	0.209284	0.409078	0.539348	0.660590	0.762146	0.923719	0.898933	0.549523	0.702873	0.599758	0.610714	1.006846	0.767967	0.394294	0.467790	0.159472	0.577398	0.617083	0.505727	NaN	NaN	NaN	NaN	NaN	NaN	NaN	NaN	NaN	NaN	NaN	NaN	NaN	NaN	NaN	NaN	NaN	NaN	NaN	NaN	NaN	NaN	NaN
chr19	20184372	20194441	2.018941e+07	0.060294	0.493195	0.215508	0.398506	0.723445	0.872335	0.207799	0.145276	0.499390	0.123922	0.589489	0.626672	0.807318	0.485485	0.097267	0.468615	0.770198	0.440544	0.524096	0.605284	0.462811	0.328100	0.423676	0.659648	0.727483	0.605186	0.676329	0.522950	0.554838	0.344888	0.541798	0.171995	0.633481	0.544389	0.520310	0.408774	0.728107	0.483172	0.435300	0.464617	0.652900	0.771490	0.719538	0.301778	0.480184	0.566804	0.246716	0.120572	0.089790	0.503542	0.660952	0.611721	0.536060	0.257634	0.412791	0.562940	0.415011	0.341321	0.443687	0.766980	0.724124	0.549346	0.656250	0.464199	0.718948	0.158188	0.637111	0.241755	0.424275	0.916234	0.782584	0.426558	1.214959	0.356001	0.237406	0.376375	0.306515	0.477491	0.351037	0.411423	0.090946	0.577957	0.433133	0.866260	0.298846	0.507524	0.544520	0.528463	0.546595	0.886552	0.498398	0.750014	0.814000	0.298941	0.567493	0.687766	0.605158	0.659596	0.669423	0.693559	0.718012	0.526915	0.654853	0.671302	0.509468	0.710223	0.816670	0.784055	0.734588	0.411655	0.862200	0.718694	0.772675	0.856440	0.489859	0.680420	0.755816	0.922103	0.780201	0.673907	0.117158	0.772824	0.506616	0.611277	0.725162	0.698011	0.391092	0.863587	0.706311	0.617528	0.757494	0.425294	0.541215	0.430130	0.763045	0.647905	0.280533	0.777460	0.702790	0.446085	0.606595	0.588333	0.931755	0.423399	0.865767	0.836985	0.647927	0.773743	0.450225	0.639283	0.755387	0.802484	0.753904	0.508558	0.751153	0.606508	0.382647	0.453410	0.187508	0.383905	0.516578	0.640404	0.749922	0.910566	0.880103	0.541699	0.684071	0.581318	0.598880	0.995924	0.751936	0.385250	0.444369	0.135544	0.559340	0.602914	0.483923	NaN	NaN	NaN	NaN	NaN	NaN	NaN	NaN	NaN	NaN	NaN	NaN	NaN	NaN	NaN	NaN	NaN	NaN	NaN	NaN	NaN	NaN	NaN
chr19	20194442	20205431	2.019994e+07	0.047816	0.472434	0.198395	0.369012	0.699714	0.852331	0.197684	0.117572	0.495198	0.107111	0.575261	0.614743	0.797998	0.476016	0.086317	0.452091	0.753522	0.426977	0.503994	0.579169	0.435766	0.307520	0.403796	0.633898	0.711709	0.569961	0.662271	0.505503	0.536648	0.327678	0.533272	0.149506	0.632111	0.521512	0.507131	0.392349	0.722935	0.465742	0.414141	0.448105	0.627246	0.742467	0.700421	0.272781	0.457458	0.540860	0.232105	0.090731	0.078180	0.487230	0.646069	0.588374	0.510956	0.238317	0.386172	0.541568	0.397619	0.322090	0.427111	0.751278	0.704857	0.534147	0.635035	0.439169	0.705766	0.149556	0.626085	0.216039	0.399033	0.894917	0.772053	0.417382	1.180506	0.331789	0.219201	0.354293	0.276174	0.463102	0.328831	0.389379	0.071164	0.552644	0.416874	0.837272	0.277016	0.500199	0.526381	0.510661	0.539588	0.866499	0.487497	0.727874	0.793318	0.274374	0.551324	0.670130	0.592942	0.636897	0.652320	0.678009	0.698015	0.510446	0.637058	0.657966	0.493693	0.688120	0.803402	0.772889	0.716147	0.384686	0.853693	0.697322	0.752616	0.842761	0.482764	0.662440	0.737793	0.902841	0.759110	0.660344	0.099016	0.749304	0.493429	0.598517	0.705074	0.676738	0.369631	0.841651	0.689139	0.598491	0.742181	0.405635	0.524448	0.408830	0.742947	0.625750	0.263059	0.765686	0.690312	0.429148	0.584276	0.571990	0.916876	0.399938	0.848816	0.814004	0.636860	0.748304	0.432781	0.623964	0.745090	0.785373	0.736389	0.485307	0.733095	0.587702	0.363273	0.425868	0.164965	0.358087	0.493129	0.619513	0.736998	0.896761	0.860274	0.533248	0.664675	0.561897	0.586319	0.984448	0.734947	0.375904	0.419762	0.110818	0.540964	0.588283	0.461449	NaN	NaN	NaN	NaN	NaN	NaN	NaN	NaN	NaN	NaN	NaN	NaN	NaN	NaN	NaN	NaN	NaN	NaN	NaN	NaN	NaN	NaN	NaN
chr19	20205432	20215857	2.021064e+07	0.035081	0.451885	0.181407	0.338303	0.675280	0.831437	0.188179	0.088980	0.491695	0.090498	0.560876	0.602777	0.788267	0.466640	0.074897	0.435209	0.737309	0.413023	0.483961	0.552151	0.407889	0.286341	0.383135	0.607779	0.695609	0.533632	0.648114	0.487637	0.517542	0.310128	0.525163	0.126908	0.631115	0.497736	0.492935	0.376011	0.717317	0.448321	0.392539	0.431151	0.600575	0.712953	0.680668	0.242990	0.434313	0.513929	0.217411	0.060012	0.066664	0.471016	0.630569	0.564652	0.485252	0.219296	0.359045	0.519546	0.379622	0.302526	0.410076	0.734699	0.685355	0.518297	0.613351	0.413655	0.692497	0.140846	0.614831	0.190249	0.373588	0.873098	0.761402	0.408034	1.145049	0.306657	0.201135	0.331131	0.245170	0.448028	0.306645	0.366875	0.051188	0.526269	0.400569	0.807349	0.254681	0.493058	0.508450	0.492653	0.532996	0.846077	0.476438	0.705373	0.772000	0.249562	0.534318	0.651972	0.580240	0.613724	0.634638	0.662192	0.677150	0.493770	0.618979	0.643930	0.477451	0.665605	0.789378	0.761114	0.697099	0.357239	0.844730	0.675331	0.732051	0.828980	0.475433	0.644046	0.718834	0.882889	0.737879	0.646320	0.081108	0.725389	0.479979	0.585545	0.684943	0.654843	0.347341	0.819356	0.671388	0.579201	0.726217	0.385636	0.507455	0.387348	0.722338	0.603049	0.246187	0.753278	0.676978	0.411978	0.561739	NaN	0.901207	0.376541	0.831301	0.789909	0.625390	0.722061	0.415434	0.608321	0.734523	0.767478	0.718133	0.461479	0.714741	0.568395	0.343764	0.397832	0.142112	0.332145	0.469455	0.598337	0.723602	0.882583	0.839798	0.524285	NaN	0.541847	0.573263	0.972612	0.717267	0.366430	0.394480	0.085805	0.522679	0.573458	0.438751	NaN	NaN	NaN	NaN	NaN	NaN	NaN	NaN	NaN	NaN	NaN	NaN	NaN	NaN	NaN	NaN	NaN	NaN	NaN	NaN	NaN	NaN	NaN
chr19	20215858	20225857	2.022086e+07	0.022907	0.432832	0.165567	0.308346	0.651706	0.811016	0.179854	0.061339	0.489054	0.075101	0.547217	0.591533	0.778733	0.457933	0.063721	0.419033	0.722555	0.399537	0.465234	0.525969	0.380969	0.265896	0.363016	0.582978	0.680218	0.498519	0.634747	0.470484	0.498740	0.293283	0.517924	0.105632	0.630536	0.474580	0.478676	0.360776	0.711634	0.431983	0.371839	0.414856	0.574661	0.684828	0.661558	0.214286	0.412199	0.487772	0.203510	0.030357	0.055934	0.455908	0.615429	0.542060	0.460600	0.201765	0.333143	0.498327	0.362167	0.283850	0.393633	0.718322	0.666887	0.502795	0.592601	0.389261	0.679953	0.132540	0.604050	0.165999	0.349546	0.852142	0.751271	0.399087	1.110879	0.282244	0.184322	0.308360	0.215481	0.433269	0.285854	0.345344	0.032277	0.500542	0.385208	0.778416	0.233268	0.486513	0.491825	0.475589	0.527192	0.826592	0.465898	0.683971	0.751458	0.226109	0.517598	0.634478	0.567875	0.591593	0.617538	0.647132	0.656814	0.477944	0.601772	0.630099	0.461791	0.644137	0.775514	0.749504	0.678683	0.331115	0.835917	0.654133	0.712341	0.816003	0.468360	0.626393	0.700175	0.863548	0.717890	0.632742	0.064585	0.702631	0.467112	0.573178	0.666046	0.633736	0.325658	0.798130	0.654223	0.560915	0.710661	0.366584	0.491329	0.367030	0.702527	0.581284	0.230959	0.741045	0.663670	0.395675	0.540441	NaN	0.885765	0.354679	0.814389	0.766306	0.614235	0.696753	0.399290	0.593394	0.724378	0.749978	0.700316	0.438652	0.697279	0.549853	0.325366	0.371146	0.120433	0.307738	0.447060	0.578252	0.710600	0.868975	0.820003	0.515378	NaN	0.522482	0.560577	0.961167	0.700026	0.357429	0.370233	0.062148	0.505681	0.559380	0.417290	NaN	NaN	NaN	NaN	NaN	NaN	NaN	NaN	NaN	NaN	NaN	NaN	NaN	NaN	NaN	NaN	NaN	NaN	NaN	NaN	NaN	NaN	NaN
chr19	20225858	20235907	2.023088e+07	0.010960	0.414657	0.150342	0.278312	0.628325	0.790529	0.172390	0.033876	0.487121	0.060403	0.533856	0.580671	0.769127	0.449609	0.052481	0.403094	0.708747	0.386078	0.447213	0.499899	0.354251	0.245579	0.342871	0.558780	0.665081	0.463631	0.621770	0.453565	0.479741	0.276589	0.511258	0.085029	0.630310	0.451399	0.464033	0.346159	0.705761	0.416189	0.351419	0.398766	0.548844	0.657262	0.642562	0.185834	0.390462	0.461696	0.189944	0.000904	0.045617	0.441427	0.600215	0.519920	0.436288	0.185152	0.307706	0.477336	0.344759	0.265487	0.377286	0.701728	0.648932	0.487210	0.572195	0.365258	0.667726	0.124336	0.593423	0.142538	0.326176	0.831412	0.741318	0.390266	1.077052	0.257886	0.168203	0.285351	0.186254	0.418439	0.265798	0.324155	0.013856	0.474769	0.370277	0.749663	0.212157	0.480318	0.475950	0.458957	0.521947	0.807478	0.455553	0.663073	0.731146	0.203328	0.500747	0.617167	0.555519	0.569896	0.600578	0.632405	0.636502	0.462509	0.584930	0.616103	0.446281	0.623123	0.761451	0.737770	0.660409	0.305592	0.827039	0.633119	0.692969	0.803473	0.461370	0.608965	0.681332	0.844297	0.698576	0.619226	0.048937	0.680397	0.454452	0.561047	0.647816	0.612829	0.304000	0.777368	0.637192	0.543106	0.695114	0.347931	0.475614	0.347260	0.682939	0.559848	0.216842	0.728667	0.650061	0.379768	0.519769	0.523043	0.870141	0.333683	0.797648	0.742613	0.603073	0.671724	0.383855	0.578793	0.714388	0.732424	0.682455	0.416221	0.680222	0.531570	0.307539	0.345079	0.099319	0.284149	0.425276	0.558697	0.697634	0.855566	0.800344	0.506291	0.608232	0.503287	0.547933	0.949787	0.682745	0.348639	0.346417	0.039201	0.489469	0.545642	0.396445	0.170931	0.039231	0.103961	0.280594	0.249183	0.220620	0.006109	0.212035	0.255280	0.180005	-0.037454	0.077372	0.156242	0.055748	0.179476	0.235544	0.241237	0.189180	0.043467	0.248775	0.201828	0.186690	0.248211
chr19	20235908	20245907	2.024091e+07	-0.000962	0.397011	0.135432	0.247676	0.604721	0.769626	0.165634	0.006109	0.485843	0.046116	0.520546	0.569997	0.759278	0.441510	0.040990	0.387114	0.695603	0.372342	0.429544	0.473483	0.327279	0.225014	0.322324	0.534766	0.649933	0.428336	0.608958	0.436595	0.460210	0.259689	0.504999	0.064717	0.630395	0.427787	0.448801	0.331884	0.699617	0.400612	0.330895	0.382609	0.522715	0.629750	0.623339	0.157100	0.368713	0.435268	0.176442	-0.028885	0.035489	0.427299	0.584645	0.497808	0.411885	0.169141	0.282267	0.456219	0.327082	0.247092	0.360719	0.684645	0.631192	0.471258	0.551777	0.341198	0.655571	0.116041	0.582749	0.119437	0.303043	0.810508	0.731337	0.381404	1.042984	0.233154	0.152453	0.261680	0.156964	0.403292	0.246112	0.302936	-0.004421	0.448506	0.355470	0.720580	0.190968	0.474334	0.460516	0.442458	0.517480	NaN	0.445973	0.643863	0.712257	0.182471	0.484811	0.601046	0.543928	0.549883	0.584781	0.618853	0.617466	0.448338	0.569390	0.602797	0.431836	0.603769	0.748065	0.726637	0.643365	0.282126	0.818651	0.613495	0.675066	0.792094	0.454886	0.592767	NaN	0.826280	0.681012	0.606562	0.034978	0.659959	0.442719	0.549836	0.631251	0.593340	0.283676	0.758267	0.621308	0.526772	0.680515	0.330731	0.461207	0.329119	0.664692	0.539976	0.204481	0.716901	0.637020	0.365142	0.500884	0.508188	NaN	0.314674	0.782085	0.720298	0.592561	0.648461	0.369947	0.565365	0.705142	0.715884	0.665621	0.395508	0.664541	0.514604	0.291266	0.321119	0.079964	0.262669	0.405304	0.540788	0.685486	0.843126	0.781980	0.497585	0.591505	0.485401	0.536084	0.939132	0.666452	0.340551	0.324454	0.018268	0.474902	0.533023	0.377375	0.176708	0.048996	0.069572	0.300812	0.199529	0.205174	0.021561	0.306101	0.283543	0.195378	-0.033449	0.089238	0.154749	0.085538	0.280434	0.256017	0.208858	0.200049	0.062560	0.266895	0.148874	0.211854	0.229962
chr19	20245908	20256745	2.025133e+07	-0.013304	0.379236	0.120271	0.215230	0.579977	0.747491	0.159353	-0.023051	0.485205	0.031703	0.506773	0.559123	0.748775	0.433329	0.028800	0.370499	0.682635	0.357716	0.411550	0.445689	0.299028	0.203371	0.300524	0.510037	0.634200	0.391239	0.595848	0.418932	0.439361	0.241869	0.498886	0.043920	0.630776	0.402817	0.432409	0.317423	0.692964	0.384632	0.309457	0.365769	0.495298	0.601228	0.603134	0.126919	0.346109	0.407464	0.162449	-0.060200	0.025138	0.413000	0.568082	0.474835	0.386447	0.153141	0.255846	0.434179	0.308432	0.227945	0.343255	0.666397	0.613009	0.454297	0.530554	0.316132	0.643009	0.107297	0.571592	0.095831	0.279258	0.788579	0.720909	0.372153	1.007362	0.207071	0.136457	0.236381	0.126473	0.387255	0.226062	0.280862	-0.023268	0.420717	0.340203	0.690020	0.168871	0.468318	0.444945	0.425461	0.513603	NaN	0.436932	0.625888	0.694394	0.163014	0.469513	0.585770	0.532890	0.531098	0.569837	0.606163	0.599362	0.435105	0.554773	0.589957	0.418156	0.585636	0.735141	0.715919	0.627211	0.260159	0.810608	0.594840	0.658236	0.781578	0.448771	0.577455	NaN	0.809145	0.664753	0.594487	0.022285	0.640845	0.431644	0.539281	0.615919	0.574857	0.264306	0.740402	0.606250	0.511516	0.666582	0.314585	0.447772	0.312145	0.647388	0.521228	0.193413	0.705547	0.624356	0.351443	0.483326	0.494140	NaN	0.297126	0.767393	0.698977	0.582491	0.626484	0.357166	0.552806	0.696435	0.700051	0.649502	0.376066	0.649869	0.498582	0.276139	0.298712	0.061912	0.242744	0.386650	0.524100	0.673932	0.831378	0.764536	0.489124	0.575835	0.468465	0.524795	0.928981	0.650838	0.332969	0.303872	-0.001162	0.461555	0.521222	0.359606	0.122393	-0.018157	0.114279	0.205402	0.271883	0.212990	-0.072601	0.020088	0.168549	0.117057	-0.083305	0.011409	0.122356	-0.016794	-0.000580	0.165330	0.230207	0.131288	-0.029865	0.191874	0.257144	0.107147	0.239412
chr19	20256746	20270066	20263406	-0.027530	0.359346	0.103121	0.176879	0.551055	0.721354	0.152970	-0.057229	0.485322	0.015529	0.490896	0.546793	0.736241	0.424128	0.014364	0.351276	0.668462	0.340242	0.391140	0.413047	0.266055	0.177899	0.274664	0.481689	0.615999	0.347725	0.580952	0.398464	0.414499	0.220851	0.492234	0.020183	0.631540	0.373357	0.412760	0.301150	0.684933	0.366346	0.284460	0.346186	0.463268	0.568257	0.579443	0.091506	0.319898	0.374832	0.146223	-0.096950	0.013338	0.396900	0.548378	0.448176	0.356871	0.135398	0.225266	0.408563	0.286472	0.205705	0.322677	0.644636	0.592253	0.434164	0.505926	0.286975	0.628551	0.096977	0.558540	0.069009	0.252008	0.762862	0.708714	0.361359	0.965845	0.176373	0.118354	0.206183	0.091056	0.368349	0.203340	0.255255	-0.044939	0.387901	0.322649	0.654197	0.143163	0.461558	0.427470	0.405956	0.508766	0.749876	0.424161	0.600864	0.669137	0.136011	0.447492	0.564110	0.517200	0.504814	0.548762	0.588483	0.573663	0.416771	0.534225	0.571349	0.398787	0.560346	0.716411	0.700422	0.604355	0.229543	0.799046	0.568281	0.634657	0.767186	0.440169	0.555858	0.621499	0.784803	0.642459	0.577227	0.005272	0.614255	0.416013	0.524453	0.594877	0.548626	0.236707	0.715591	0.584930	0.490323	0.646662	0.291994	0.429191	0.288470	0.622829	0.494816	0.178835	0.689085	0.605879	0.332323	0.459126	0.474294	0.820201	0.273092	0.746743	0.668539	0.568013	0.595510	0.339782	0.535347	0.684190	0.677317	0.626359	0.348927	0.629458	0.475967	0.255284	0.267565	0.036908	0.215319	0.360716	0.501013	0.657528	0.814797	0.739759	0.476723	0.553987	0.444541	0.508675	0.914471	0.628388	0.322359	0.275192	-0.027897	0.443453	0.504791	0.334991	0.091997	NaN	0.129267	0.155417	0.298110	0.212396	-0.123396	-0.118607	0.109669	0.075607	-0.111547	-0.030967	0.102592	-0.067773	-0.133867	0.118258	0.231911	0.094004	-0.078464	0.153388	0.303762	0.053287	0.238927
chr19	20270067	20280816	2.027544e+07	-0.041599	0.340274	0.086491	0.137918	0.522032	0.694845	0.147502	-0.091675	0.486315	-0.000043	0.475186	0.534796	0.723347	0.415233	-0.000319	0.332216	0.655224	0.322227	0.371250	0.380099	0.233047	0.152079	0.248255	0.453817	0.597926	0.303880	0.566482	0.378127	0.389036	0.199502	0.485985	-0.003101	0.632616	0.343512	0.392581	0.285464	0.676639	0.348364	0.259397	0.326621	0.431177	0.535529	0.555576	0.055761	0.293747	0.341919	0.129984	-0.134014	0.001767	0.381319	0.528210	0.421556	0.327336	0.118553	0.194901	0.383031	0.264266	0.183488	0.301804	0.622326	0.571922	0.413634	0.481334	0.257809	0.614265	0.086448	0.545378	0.042873	0.225194	0.736892	0.696421	0.350507	0.924305	0.145325	0.100767	0.175198	0.055706	0.349237	0.181254	0.229737	-0.066344	0.354590	0.305320	0.618115	0.117462	0.455010	0.410631	0.386736	0.505280	0.730893	0.413679	NaN	0.648417	0.114266	0.429166	0.546306	0.504316	0.483469	0.531561	0.574187	0.552587	0.402064	0.517452	0.555769	0.382897	0.539893	0.700748	0.687462	0.585632	0.204797	0.789444	0.546378	NaN	0.755747	0.433154	0.538216	0.600889	0.764827	0.624708	0.562936	-0.007995	0.592788	0.403198	0.512366	NaN	NaN	0.213968	0.695636	0.567450	0.473238	0.630171	0.273660	0.414317	0.269282	NaN	0.473240	0.167621	0.675297	0.590346	0.316836	0.439781	0.458043	0.802833	0.253949	0.729959	0.643450	0.555965	0.570233	0.326037	0.521278	0.674191	0.658422	0.607138	0.326979	0.612995	0.457451	0.238616	0.242461	0.016827	0.193403	0.339780	0.482493	0.644065	0.801231	0.719386	0.466209	0.536345	0.424995	0.495335	0.902430	0.609713	0.313721	0.252038	-0.049236	0.429148	0.491522	0.315194	0.083331	NaN	0.119748	0.145853	0.285973	0.205398	-0.135264	-0.128768	0.100409	0.067063	-0.120065	-0.041426	0.094709	-0.073659	-0.138895	0.109898	0.218312	0.085020	-0.088024	0.147227	0.297838	0.044448	0.230850
chr19	20280817	20291347	20286082	-0.053936	0.324009	0.072155	0.102869	0.496228	0.671040	0.143356	-0.122454	0.487876	-0.013388	0.461382	0.524418	0.711583	0.407572	-0.013522	0.315480	0.644218	0.305762	0.354000	0.350648	0.203790	0.128877	0.224368	0.429496	0.582009	0.264741	0.554016	0.360224	0.366006	0.180273	0.480711	-0.023421	0.633801	0.316767	0.374318	0.272030	0.669097	0.332652	0.237096	0.309289	0.402729	0.506718	0.534268	0.023784	0.270570	0.312503	0.115517	-0.167137	-0.008331	0.367879	0.509935	0.397955	0.301178	0.104325	0.168197	0.360493	0.244392	0.163784	0.283038	0.602101	0.554249	0.395117	0.459517	0.231908	0.601720	0.076904	0.533578	0.020250	0.201752	0.713631	0.685415	0.340808	0.887472	0.117500	0.085586	0.147077	0.024405	0.332152	0.162178	0.207191	-0.085123	0.324629	0.290146	0.585912	0.094676	0.449344	0.396165	0.369921	0.502085	0.710977	0.402569	NaN	0.626479	0.091708	0.409516	0.527441	0.490706	0.461097	0.513478	0.559278	0.530353	0.386893	0.499788	0.538964	0.366109	0.518578	0.683911	0.673502	0.565860	0.179042	0.779180	0.523098	NaN	0.744022	0.425769	0.519653	0.578845	0.743747	0.606475	0.547684	-0.021319	0.570439	0.389622	0.499652	NaN	NaN	0.189851	0.674983	0.548982	0.455479	0.612573	0.254472	0.399017	0.249201	NaN	0.450516	0.156470	0.660426	0.573565	0.300668	0.419853	0.440888	0.784130	0.234267	0.712406	0.616856	0.543051	0.543668	0.312018	0.506674	0.663651	0.638190	0.586567	0.304105	0.595882	0.437886	0.221468	0.216385	-0.003942	0.170820	0.317976	0.463357	0.629846	0.786930	0.697808	0.454720	0.518017	0.404447	0.481092	0.889520	0.589688	0.304629	0.227976	-0.071169	0.414542	0.477708	0.294660	0.074038	NaN	0.109440	0.135630	0.272774	0.197828	-0.147920	-0.139608	0.090568	0.057919	-0.129124	-0.052663	0.086269	-0.079997	-0.144144	0.100977	0.203590	0.075392	-0.098247	0.140700	0.291402	0.035002	0.222192
chr19	20291348	20301361	2.029635e+07	-0.065744	0.308825	0.058632	0.068504	0.471202	0.647739	0.139931	-0.152451	0.489943	-0.025918	0.448130	0.514586	0.699881	0.400334	-0.026434	0.299459	0.634172	0.289363	0.337604	0.321966	0.175507	0.106159	0.200836	0.406301	0.566710	0.226631	0.542284	0.343015	0.343359	0.161389	0.475798	-0.042830	0.635124	0.290666	0.356375	0.259436	0.661649	0.317643	0.215423	0.292526	0.375255	0.479035	0.513523	-0.007396	0.248123	0.283837	0.101397	-0.199419	-0.017976	0.355148	0.491900	0.375091	0.275876	0.091153	0.142577	0.338791	0.225019	0.144683	0.264645	0.582149	0.537458	0.376939	0.438356	0.206784	0.589659	0.067463	0.521995	-0.001170	0.179346	0.690902	0.674661	0.331323	0.851824	0.090301	0.071265	0.119290	-0.005851	0.315522	0.144146	0.185450	-0.103117	0.295250	0.275633	0.554567	0.072632	0.443956	0.382516	0.353847	0.499515	0.692376	0.392085	0.540189	0.605777	0.070893	0.390758	0.509644	0.477932	0.440193	0.496564	0.545432	0.509503	0.372992	0.483230	0.522831	0.350347	0.498797	0.667846	0.660126	0.547263	0.155202	0.769413	0.501070	0.576745	0.733313	0.418822	0.502283	0.557907	0.723970	0.589782	0.533208	-0.033213	0.549719	0.376799	0.487729	0.545204	0.482515	0.167114	0.655986	0.531617	0.439044	0.595852	0.236588	0.385052	0.230463	0.560862	0.429212	0.146566	0.646166	0.557463	0.285656	0.401564	0.424764	0.766222	0.216227	0.696097	0.591812	0.530735	0.518842	0.299283	0.493189	0.653735	0.618921	0.566962	0.282884	0.580048	0.419461	0.205785	0.192278	-0.023038	0.150100	0.297754	0.445768	0.616498	0.773523	0.677484	0.443557	0.501105	0.385251	0.467542	0.877174	0.570571	0.296083	0.205753	-0.091214	0.401233	0.464900	0.275698	0.063889	NaN	0.098124	0.124484	0.258249	0.189522	-0.161700	-0.151413	0.079873	0.047943	-0.138971	-0.064947	0.077061	-0.086936	-0.149791	0.091261	0.187429	0.064880	-0.109394	0.133620	0.284325	0.024707	0.212738
chr19	20301362	20311386	20306374	-0.077152	0.294495	0.045738	0.034502	0.446711	0.624725	0.137106	-0.181971	0.492456	-0.037820	0.435267	0.505150	0.688129	0.393403	-0.039156	0.283988	0.624879	0.272875	0.321814	0.293788	0.147902	0.083720	0.177445	0.383937	0.551870	0.189167	0.531131	0.326314	0.320921	0.142669	0.471134	-0.061590	0.636556	0.264970	0.338631	0.247485	0.654232	0.303143	0.194129	0.276147	0.348482	0.452173	0.493137	-0.038085	0.226137	0.255642	0.087433	-0.231174	-0.027298	0.342913	0.473942	0.352704	0.251138	0.078816	0.117751	0.317695	0.205979	0.125960	0.246441	0.562296	0.521333	0.358951	0.417592	0.182156	0.577923	0.058034	0.510467	-0.021674	0.157698	0.668472	0.664046	0.321935	0.816968	0.063442	0.057624	0.091592	-0.035386	0.299197	0.126902	0.164257	-0.120533	0.266166	0.261602	0.523754	0.051097	0.438755	0.369452	0.338317	0.497302	0.673358	0.381259	0.520495	0.584359	0.049878	0.371154	0.491251	0.464831	0.418786	0.479235	0.531351	0.488118	0.359086	0.466256	0.505866	0.334182	0.478679	0.651105	0.646103	0.528092	0.131044	0.759229	0.478252	0.557677	0.722592	0.411629	0.484510	0.536176	0.703667	0.573018	0.518186	-0.044813	0.528680	0.363529	0.475477	0.529547	0.460146	0.143687	0.636888	0.513742	0.422399	0.578459	0.218330	0.371138	0.211306	0.539832	0.407337	0.136899	0.631221	0.540579	0.270414	0.383175	0.408169	0.747471	0.198107	0.679535	0.566035	0.517890	0.493468	0.286602	0.479575	0.643487	0.598842	0.546486	0.261320	0.564016	0.400434	0.190105	0.167889	-0.042226	0.129276	0.277200	0.428076	0.602795	0.759777	0.656554	0.431706	0.484054	0.365648	0.453408	0.864227	0.550587	0.287278	0.183327	-0.111250	0.387918	0.451895	0.256526	0.048851	-0.101093	0.081098	0.108047	0.236258	0.177055	-0.181929	-0.168765	0.064251	0.033205	-0.153356	-0.083196	0.063456	-0.097277	-0.157820	0.076974	0.163134	0.049318	-0.125821	0.123323	0.273643	0.009536	0.198747
chr19	20311387	20321439	20316413	-0.088464	0.280593	0.033117	-0.000021	0.422105	0.601398	0.134744	-0.211790	0.495433	-0.049456	0.422425	0.495821	0.676007	0.386564	-0.052003	0.268653	0.616016	0.255858	0.306167	0.265376	0.120238	0.060975	0.153580	0.361769	0.537102	0.151349	0.520238	0.309681	0.298131	0.123613	0.466555	-0.080239	0.638102	0.239018	0.320656	0.235818	0.646650	0.288735	0.172612	0.259708	0.321703	0.425400	0.472562	-0.069101	0.203975	0.227174	0.073211	-0.263238	-0.036562	0.330794	0.455586	0.330167	0.226272	0.066931	0.093040	0.296635	0.186788	0.107081	0.227932	0.542026	0.505421	NaN	0.396623	0.157353	0.566167	0.048366	0.498645	-0.041845	0.136219	0.645744	0.653286	0.312382	0.781958	0.036191	0.044279	0.063256	-0.064990	0.282757	0.109937	0.142993	-0.137829	0.236603	0.247654	0.492648	0.029492	0.433577	0.356560	0.322890	0.495262	0.651240	0.368532	0.497862	0.559073	0.025786	0.347797	0.469572	0.449559	0.393814	0.459013	0.515065	0.463184	0.343358	0.446497	0.485498	0.315360	0.455380	0.631268	0.629330	0.505565	0.103211	0.747115	0.451323	0.535561	0.710381	0.403089	0.463853	0.510522	0.679938	0.553851	0.500429	-0.057585	0.504385	0.347873	0.461150	0.511858	0.433779	0.116256	0.615127	0.492796	0.403266	0.557846	0.197096	0.355450	0.189038	0.514990	0.381747	0.126152	0.613389	0.520414	0.252848	0.362173	0.388717	0.725092	0.177414	0.660441	0.535901	0.502642	0.463993	0.272260	0.463986	0.631378	0.575005	0.522066	0.236394	0.545592	0.378019	0.172372	0.139895	-0.064066	0.105493	0.253416	0.407872	0.586808	0.743753	0.632066	0.417364	0.464565	0.342911	0.436561	0.848716	0.526763	0.276947	0.157696	-0.133956	0.372753	0.436887	0.234491	0.036353	-0.114514	0.066736	0.094443	0.217592	0.166573	-0.198589	-0.183092	0.051447	0.020989	-0.165141	-0.098399	0.052182	-0.105912	-0.164239	0.065185	0.142663	0.036396	-0.139396	0.114919	0.264618	-0.003010	0.187136
chr19	20321440	20331863	2.032665e+07	-0.099868	0.266867	0.020574	-0.035680	0.396951	0.577344	0.132770	-0.242431	0.498918	-0.061051	0.409352	0.486412	0.663287	0.379684	-0.065179	0.253180	0.607386	0.237994	0.290370	0.236238	0.092040	0.037527	0.128816	0.339387	0.522174	0.112495	0.509405	0.292836	0.274605	0.103873	0.461961	-0.099132	0.639776	0.212367	0.302177	0.224192	0.638771	0.274147	0.150461	0.242914	0.294462	0.398237	0.451431	-0.100994	0.181188	0.197931	0.058452	-0.296176	-0.045936	0.318544	0.436505	0.307052	0.200796	0.055269	0.067988	0.275239	0.167126	0.087677	0.208781	0.520985	0.489431	NaN	0.375027	0.131918	0.554165	0.038282	0.486281	-0.062046	0.114548	0.622313	0.642197	0.302484	0.746163	0.008047	0.030986	0.033764	-0.095176	0.265904	0.092924	0.121218	-0.155287	0.206039	0.233526	0.460689	0.007436	0.428317	0.343573	0.307284	0.493630	0.626777	0.354292	0.473159	0.530595	-0.000463	0.321287	0.445227	0.432652	0.366058	0.436535	0.497141	0.435544	0.326553	0.424662	0.462193	0.294555	0.429665	0.608943	0.610213	0.480336	0.072715	0.733368	0.421064	0.511148	0.697130	0.393389	0.441047	0.481732	0.653527	0.532943	0.480434	-0.070878	0.477708	0.330250	0.445245	0.492908	0.404148	0.085750	0.591595	0.469431	NaN	0.534594	0.173542	0.338683	0.164437	0.487014	0.353225	0.114727	0.593147	0.497489	0.233632	0.339370	0.367009	0.699660	0.154907	0.639531	0.502460	0.485440	0.431424	0.256858	0.447068	0.617714	0.548078	0.494294	0.208959	0.525498	0.352850	0.153392	0.109403	-0.087623	0.079675	0.227203	0.385959	0.569098	0.726007	0.604867	0.400839	0.443424	0.317866	0.417386	0.831009	0.499694	0.265429	0.129957	-0.158375	0.356289	0.420427	0.210397	0.021741	-0.130234	0.049602	0.078609	0.195120	0.154127	-0.217831	-0.199719	0.036757	0.006760	-0.178631	-0.116221	0.039064	-0.116040	-0.171344	0.051536	0.118292	0.021302	-0.155135	0.105345	0.253853	-0.017580	0.173596
chr19	20331864	20342583	2.033722e+07	-0.111511	0.253152	0.008004	-0.072964	0.370926	0.552235	0.131146	-0.274278	0.502966	-0.072751	0.395855	0.476776	0.649780	0.372667	-0.078834	0.237362	0.598854	0.219016	0.274219	0.205999	0.062958	0.013063	0.102823	0.316502	0.506939	0.072088	0.498503	0.275569	0.250045	0.083185	0.457282	-0.118528	0.641595	0.184676	0.282995	0.212430	0.630489	0.259192	0.127360	0.225557	0.266427	0.370330	0.429465	-0.134191	0.157426	0.167526	0.042950	-0.330418	-0.055533	0.305994	0.416444	0.283011	0.174335	0.043686	0.042247	0.253243	0.146755	0.067454	0.188720	0.498904	0.473157	0.302127	0.352467	0.105510	0.541751	0.027635	0.473168	-0.082529	0.092428	0.597879	0.630646	0.292093	0.709105	-0.021384	0.017577	0.002694	-0.126325	0.248413	0.075631	0.098589	-0.173112	0.174077	0.219031	0.427445	-0.015351	0.422914	0.330290	0.291294	0.492830	0.608000	0.343230	0.454441	0.508316	-0.020339	0.300437	0.426255	0.419676	0.344624	0.419187	0.483424	0.414300	0.314132	0.407949	0.443730	0.278624	0.409934	NaN	0.595108	0.460713	0.049524	0.722533	0.397481	0.492413	0.687097	0.385745	0.423585	0.459352	0.633107	0.517040	0.464806	-0.080490	0.457371	0.316457	0.433038	NaN	0.381036	0.062263	NaN	0.451348	NaN	0.516414	0.155364	0.326224	0.145570	0.465135	0.331132	0.106231	0.577242	0.479437	0.219060	0.322156	NaN	0.679632	0.137849	0.623639	0.476750	0.472015	0.406433	0.245359	0.434346	0.607002	0.527021	0.472413	0.187956	0.510291	0.333233	0.139301	0.086355	-0.105246	0.060209	0.207138	0.369455	0.555511	NaN	0.583934	0.387665	NaN	0.298740	0.402241	0.817011	0.478377	0.256527	0.109175	-0.176607	0.343836	0.407905	0.192081	0.005019	-0.148242	0.029805	0.060522	0.169051	0.139781	-0.239729	-0.218686	0.020094	-0.009497	-0.193913	-0.136642	0.024085	-0.127647	-0.179262	0.035985	0.090162	0.004035	-0.173079	0.094525	0.241420	-0.034204	0.158118
chr19	20342584	20352583	2.034758e+07	-0.122821	0.240126	-0.003907	-0.109940	0.345377	0.527370	0.129923	-0.305656	0.507340	-0.083969	0.382595	0.467382	0.636193	0.365861	-0.092243	0.221987	0.590810	0.199917	0.258541	0.176237	0.034506	-0.011144	0.076952	0.294296	0.492214	0.032233	0.488087	0.258778	0.225744	0.062642	0.452746	-0.137437	0.643463	0.157396	0.264153	0.201087	0.622228	0.244637	0.104500	0.208543	0.239059	0.343118	0.407811	-0.166967	0.133874	0.137531	0.027532	-0.364180	-0.064858	0.293776	0.396453	0.259248	0.148228	0.032756	0.017124	0.231787	0.126744	0.047420	0.168784	0.476950	0.457415	0.282581	0.330080	0.079500	0.529570	0.016973	0.459964	-0.102264	0.071004	0.573735	0.619250	0.281736	0.672689	-0.050592	0.004734	-0.028342	-0.156832	0.231203	0.058916	0.076225	-0.190376	0.142415	0.204924	0.394650	-0.037692	0.417645	0.317370	0.275735	0.492424	0.589450	0.332177	0.436164	0.485908	-0.039758	0.279416	0.407256	0.406869	0.323335	0.401958	0.469878	0.393316	0.302315	0.391513	0.425002	0.262947	0.390422	NaN	0.579808	0.441092	0.026821	0.711565	0.373886	0.473876	0.677266	0.378023	0.406382	0.437030	0.612792	0.501401	0.449113	-0.089491	0.437393	0.302577	0.421026	NaN	0.357881	0.039041	NaN	0.433355	NaN	0.498172	0.137289	0.314251	0.126939	0.443150	0.309106	0.098045	0.561239	0.461225	0.204837	0.305376	NaN	0.659416	0.121137	0.608082	0.451351	0.458591	0.381739	0.234265	0.422029	0.596221	0.505909	0.450332	0.167230	0.495457	0.313586	0.125789	0.063889	-0.122245	0.041286	0.187369	0.353419	0.542118	NaN	0.563234	0.374226	NaN	0.279952	0.386899	0.802833	0.456844	0.247700	0.089140	-0.194173	0.331670	0.395636	0.174126	-0.007901	-0.162192	0.014160	0.046569	0.148220	0.128505	-0.256426	-0.233257	0.007479	-0.022007	-0.205393	-0.152441	0.012585	-0.136603	-0.184977	0.024091	0.067953	-0.009300	-0.186819	0.086442	0.231630	-0.046960	0.146190
chr19	20352584	20362642	20357613	-0.133703	0.227850	-0.015046	-0.146131	0.320611	0.503059	0.129043	-0.336158	0.511921	-0.094616	0.369692	0.458301	0.622727	0.359322	-0.105239	0.207187	0.583271	0.180982	0.243502	0.147329	0.007020	-0.034789	0.051550	0.273009	0.478166	-0.006561	0.478245	0.242643	0.202027	0.042526	0.448376	-0.155671	0.645348	0.130884	0.245909	0.190223	0.614088	0.230643	0.082171	0.192074	0.212677	0.316898	0.386744	-0.198921	0.110791	0.108322	0.012423	-0.397050	-0.073813	0.282005	0.376823	0.236024	0.122776	0.022547	-0.007114	0.211101	0.107345	0.027776	0.149242	0.455438	0.442340	0.263445	0.308137	0.054203	0.517769	0.006434	0.446842	-0.121077	0.050492	0.550194	0.608169	0.271533	0.637344	-0.079212	-0.007440	-0.058922	-0.186367	0.214499	0.042909	0.054352	-0.206892	0.111491	0.191380	0.362716	-0.059335	0.412561	0.304938	0.260771	0.492388	0.571673	0.321455	0.418858	0.464016	-0.058186	0.258884	0.388802	0.394621	0.302830	0.385354	0.456873	0.373229	0.291462	0.375855	0.406614	0.248004	0.371676	NaN	0.564788	0.422054	0.005283	0.700783	0.351004	0.456061	0.667891	0.370455	0.389939	0.415462	0.593185	0.486438	0.433828	-0.097660	0.418344	0.289028	0.409611	NaN	0.335384	0.016795	NaN	0.415989	NaN	0.480431	0.119836	0.303075	0.109089	0.421727	0.287783	0.090376	0.545664	0.443436	0.191389	0.289490	NaN	0.639649	0.105216	0.593309	0.427035	0.445602	0.358055	0.223862	0.410471	0.585708	0.485397	0.428759	0.147381	0.481411	0.294499	0.113229	0.042644	-0.138142	0.023450	0.168482	0.338291	0.529324	NaN	0.543400	0.360950	NaN	0.262072	0.371840	0.788922	0.435748	0.239233	0.070455	-0.210585	0.320132	0.383984	0.157039	-0.018053	-0.173184	0.001566	0.035627	0.131259	0.119480	-0.269351	-0.244633	-0.002208	-0.031792	-0.214130	-0.164872	0.003614	-0.143628	-0.189119	0.014850	0.050094	-0.019771	-0.197507	0.080331	0.223780	-0.056905	0.136845
chr19	20362643	20372875	20367759	-0.144662	0.215721	-0.025928	-0.183110	0.295540	0.478235	0.128415	-0.367114	0.516865	-0.105193	0.356549	0.449091	0.608830	0.352734	-0.118392	0.192271	0.575856	0.161408	0.228424	0.118018	-0.020698	-0.058897	0.025527	0.251703	0.464189	-0.045982	0.468508	0.226430	0.177877	0.021975	0.443955	-0.174075	0.647318	0.103994	0.227474	0.179297	0.605704	0.216590	0.059406	0.175439	0.186116	0.290477	0.365345	-0.231475	0.087135	0.078627	-0.003006	-0.430472	-0.082808	0.270143	0.356731	0.212307	0.096836	0.012564	-0.031571	0.190242	0.087708	0.007610	0.129262	0.433454	0.427218	0.243870	0.285677	0.028495	0.505825	-0.004431	0.433227	-0.139833	0.029954	0.526232	0.596927	0.261029	0.601504	-0.108495	-0.019514	-0.090365	-0.216248	0.197565	0.026850	0.031979	-0.223392	0.079989	0.177821	0.330247	-0.081246	0.407423	0.292435	0.245728	0.492709	0.553577	0.310388	0.401462	0.441254	-0.076776	0.237595	0.369755	0.382189	0.281852	0.368349	0.443580	0.352816	0.280949	0.360042	0.387464	0.232892	0.352506	0.540062	0.549125	0.402418	-0.016393	0.689503	0.327439	0.437843	0.658361	0.362572	0.373238	0.393349	0.573087	0.471186	0.418003	-0.105510	0.399037	0.274982	0.398148	0.440005	0.312156	-0.005811	0.524196	0.398182	0.321078	0.462114	0.101924	0.291990	0.090928	0.399551	0.265823	0.082735	0.529602	0.425009	0.177907	0.273496	0.300843	0.619137	0.089066	0.578416	0.402333	0.432281	0.333905	0.213483	0.398950	0.574830	0.464230	0.406399	0.127187	0.467278	0.274789	0.100852	0.021329	-0.153901	0.005611	0.149331	0.323123	0.516351	0.672812	0.523245	0.347024	0.382913	0.244026	0.356155	0.774428	0.413787	0.230630	0.052018	-0.226859	0.308507	0.372241	0.139758	-0.028322	-0.184304	-0.011175	0.024558	0.114101	0.110351	-0.282427	-0.256140	-0.012007	-0.041690	-0.222968	-0.177447	-0.005462	-0.150735	-0.193310	0.005502	0.032028	-0.030363	-0.208319	0.074149	0.215838	-0.066966	0.127391
chr19	20372876	20382967	2.037792e+07	-0.155608	0.203821	-0.036461	-0.220484	0.270437	0.453150	0.128017	-0.398196	0.522082	-0.115617	0.343286	0.439809	0.594667	0.346141	-0.131569	0.177366	0.568605	0.141395	0.213452	0.088616	-0.048349	-0.083214	-0.000835	0.230595	0.450449	-0.085618	0.458957	0.210282	0.153558	0.001211	0.439517	-0.192488	0.649347	0.077015	0.209043	0.168388	0.597149	0.202624	0.036446	0.158816	0.159649	0.264104	0.343834	-0.264326	0.063123	0.048771	-0.018577	-0.464094	-0.091774	0.258304	0.336415	0.188319	0.070642	0.002873	-0.056039	0.169409	0.068036	-0.012925	0.109063	0.411248	0.412162	0.224047	0.262935	0.002608	0.493861	-0.015498	0.419256	-0.158361	0.009583	0.502100	0.585649	0.250331	0.565526	-0.138144	-0.031387	-0.122346	-0.246170	0.180566	0.010858	0.009325	-0.239702	0.048247	0.164404	0.297583	-0.103217	0.402281	0.279973	0.230749	0.493382	0.535312	0.299040	0.384135	0.417734	-0.095380	0.215720	0.350249	0.369682	0.260560	0.351070	0.430079	0.332250	0.270926	0.344242	0.367709	0.217759	0.333010	0.522401	0.532931	0.382316	-0.037996	0.677785	0.303370	0.419335	0.648714	0.354430	0.356404	0.370899	0.552673	0.455704	0.401744	-0.112963	0.379611	0.260553	0.386804	0.427636	0.288352	-0.028552	0.507897	0.380069	0.305968	0.443370	0.083693	0.281081	0.072612	0.376793	0.243362	0.075187	0.513225	0.406119	0.164538	0.257501	0.284059	0.598046	0.072786	0.563544	0.377480	0.418756	0.309454	0.203191	0.387547	0.563690	0.442573	0.383436	0.106807	0.453153	0.254588	0.088782	0.000159	-0.169350	-0.012066	0.130092	0.308025	0.503305	0.659494	0.502973	0.332559	0.368470	0.225990	0.339977	0.759444	0.391119	0.221995	0.034047	-0.242842	0.296890	0.360513	0.122419	-0.038608	-0.195442	-0.023936	0.013471	0.096916	0.101206	-0.295523	-0.267666	-0.021823	-0.051605	-0.231820	-0.190042	-0.014552	-0.157854	-0.197507	-0.003861	0.013932	-0.040973	-0.219149	0.067957	0.207883	-0.077042	0.117922
chr19	20382968	20392985	2.038798e+07	-0.166432	0.192244	-0.046555	-0.257760	0.245633	0.428131	0.127821	-0.429000	0.527462	-0.125787	0.330068	0.430542	0.580446	0.339608	-0.144615	0.162643	0.561569	0.121218	0.198763	0.059499	-0.075572	-0.107418	-0.027172	0.209932	0.437121	-0.124959	0.449693	0.194368	0.129394	-0.019491	0.435122	-0.210700	0.651398	0.050289	0.190850	0.157614	0.588533	0.188906	0.013592	0.142417	0.133596	0.238082	0.322477	-0.297091	0.039050	0.019149	-0.034080	-0.497467	-0.100621	0.246624	0.316172	0.164353	0.044508	-0.006449	-0.080263	0.148863	0.048571	-0.033585	0.088912	0.389133	0.397314	0.204225	0.240219	-0.023152	0.482026	-0.026602	0.405118	-0.176460	-0.010382	0.478103	0.574478	0.239581	0.529862	-0.167778	-0.042940	-0.154437	-0.275758	0.163710	-0.004902	-0.013311	-0.255624	0.016677	0.151309	0.265151	-0.124983	0.397205	0.267685	0.216004	NaN	NaN	NaN	NaN	NaN	NaN	NaN	NaN	NaN	NaN	NaN	NaN	NaN	NaN	NaN	NaN	NaN	NaN	NaN	NaN	NaN	NaN	NaN	NaN	NaN	NaN	NaN	NaN	NaN	NaN	NaN	NaN	NaN	NaN	NaN	NaN	NaN	NaN	NaN	NaN	NaN	NaN	NaN	NaN	NaN	NaN	NaN	NaN	NaN	NaN	NaN	NaN	NaN	NaN	NaN	NaN	NaN	NaN	NaN	NaN	NaN	NaN	NaN	NaN	NaN	NaN	NaN	NaN	NaN	NaN	NaN	NaN	NaN	NaN	NaN	NaN	NaN	NaN	NaN	NaN	NaN	NaN	NaN	NaN	NaN	NaN	NaN	NaN	NaN	NaN	NaN	NaN	NaN	NaN	NaN	NaN	NaN	NaN	NaN	NaN	NaN	NaN	NaN	NaN	NaN	NaN	NaN	NaN	NaN	NaN	NaN	NaN
chr19	20392986	20403018	20398002	-0.177244	0.180854	-0.056319	-0.295197	0.220953	0.403000	0.127788	-0.459737	0.532999	-0.135809	0.316800	0.421201	0.566082	0.333075	-0.157644	0.147983	0.554644	0.100759	0.184228	0.030453	-0.102567	-0.131671	-0.053639	0.189526	0.424104	-0.164287	0.440631	0.178543	0.105223	-0.040268	0.430739	-0.228864	0.653478	0.023602	0.172767	0.146877	0.579803	0.175302	-0.009304	0.126117	0.107747	0.212200	0.301126	-0.330035	0.014758	-0.010452	-0.049620	-0.530807	-0.109442	0.235000	0.295895	0.140238	0.018228	-0.015513	-0.104465	0.128450	0.029168	-0.054528	0.068668	0.366967	0.382535	0.184276	0.217371	-0.048987	0.470232	-0.037804	0.390733	-0.194302	-0.030096	0.454060	0.563323	0.228710	0.494258	-0.197602	-0.054285	-0.186828	-0.305230	0.146873	-0.020571	-0.036080	-0.271298	-0.014941	0.138440	0.232729	-0.146717	0.392156	0.255459	0.201363	NaN	NaN	NaN	NaN	NaN	NaN	NaN	NaN	NaN	NaN	NaN	NaN	NaN	NaN	NaN	NaN	NaN	NaN	NaN	NaN	NaN	NaN	NaN	NaN	NaN	NaN	NaN	NaN	NaN	NaN	NaN	NaN	NaN	NaN	NaN	NaN	NaN	NaN	NaN	NaN	NaN	NaN	NaN	NaN	NaN	NaN	NaN	NaN	NaN	NaN	NaN	NaN	NaN	NaN	NaN	NaN	NaN	NaN	NaN	NaN	NaN	NaN	NaN	NaN	NaN	NaN	NaN	NaN	NaN	NaN	NaN	NaN	NaN	NaN	NaN	NaN	NaN	NaN	NaN	NaN	NaN	NaN	NaN	NaN	NaN	NaN	NaN	NaN	NaN	NaN	NaN	NaN	NaN	NaN	NaN	NaN	NaN	NaN	NaN	NaN	NaN	NaN	NaN	NaN	NaN	NaN	NaN	NaN	NaN	NaN	NaN	NaN
chr19	20403019	20413295	20408157	-0.188248	0.169419	-0.065935	-0.333370	0.196019	0.377366	0.127876	-0.490881	0.538740	-0.145865	0.303267	0.411629	0.551368	0.326433	-0.170886	0.133145	0.547667	0.079715	0.169593	0.001034	-0.129757	-0.156327	-0.080623	0.169030	0.411191	-0.204215	0.431612	0.162528	0.080675	-0.061436	0.426284	-0.247276	0.655610	-0.003482	0.154522	0.135989	0.570829	0.161567	-0.032582	0.109655	0.081673	0.186040	0.279449	-0.363693	-0.010115	-0.040500	-0.065426	-0.564619	-0.118388	0.223222	0.275292	0.115606	-0.008619	-0.024495	-0.129054	0.107851	0.009514	-0.076082	0.048010	0.344417	0.367572	0.163904	0.194042	-0.075309	0.458293	-0.049275	0.375899	-0.212201	-0.049879	0.429588	0.551998	0.217560	0.458167	-0.228075	-0.065623	-0.219985	-0.335035	0.129793	-0.036423	-0.059325	-0.287005	-0.047085	0.125585	0.199824	-0.168775	0.387047	0.243087	0.186573	NaN	NaN	NaN	NaN	NaN	NaN	NaN	NaN	NaN	NaN	NaN	NaN	NaN	NaN	NaN	NaN	NaN	NaN	NaN	NaN	NaN	NaN	NaN	NaN	NaN	NaN	NaN	NaN	NaN	NaN	NaN	NaN	NaN	NaN	NaN	NaN	NaN	NaN	NaN	NaN	NaN	NaN	NaN	NaN	NaN	NaN	NaN	NaN	NaN	NaN	NaN	NaN	NaN	NaN	NaN	NaN	NaN	NaN	NaN	NaN	NaN	NaN	NaN	NaN	NaN	NaN	NaN	NaN	NaN	NaN	NaN	NaN	NaN	NaN	NaN	NaN	NaN	NaN	NaN	NaN	NaN	NaN	NaN	NaN	NaN	NaN	NaN	NaN	NaN	NaN	NaN	NaN	NaN	NaN	NaN	NaN	NaN	NaN	NaN	NaN	NaN	NaN	NaN	NaN	NaN	NaN	NaN	NaN	NaN	NaN	NaN	NaN
chr19	20413296	20423547	2.041842e+07	-0.199452	0.157917	-0.075414	-0.372187	0.170890	0.351276	0.128045	-0.522368	0.544634	-0.155950	0.289492	0.401838	0.536358	0.319696	-0.184338	0.118152	0.540598	0.058149	0.154872	-0.028674	-0.157083	-0.181307	-0.108044	0.148466	0.398389	-0.244653	0.422640	0.146334	0.055811	-0.082941	0.421746	-0.265898	0.657789	-0.030915	0.136164	0.124952	0.561647	0.147711	-0.056172	0.093060	0.055400	0.159641	0.257496	-0.398000	-0.035493	-0.070944	-0.081455	-0.598823	-0.127442	0.211289	0.254418	0.090513	-0.035988	-0.033406	-0.154007	0.087099	-0.010344	-0.098188	0.026988	0.321550	0.352432	0.143173	0.170289	-0.102071	0.446239	-0.060986	0.360676	-0.230146	-0.069705	0.404741	0.540516	0.206161	0.421677	-0.259121	-0.076944	-0.253803	-0.365106	0.112520	-0.052456	-0.082970	-0.302738	-0.079662	0.112753	0.166509	-0.191123	0.381875	0.230582	0.171642	NaN	NaN	NaN	NaN	NaN	NaN	NaN	NaN	NaN	NaN	NaN	NaN	NaN	NaN	NaN	NaN	NaN	NaN	NaN	NaN	NaN	NaN	NaN	NaN	NaN	NaN	NaN	NaN	NaN	NaN	NaN	NaN	NaN	NaN	NaN	NaN	NaN	NaN	NaN	NaN	NaN	NaN	NaN	NaN	NaN	NaN	NaN	NaN	NaN	NaN	NaN	NaN	NaN	NaN	NaN	NaN	NaN	NaN	NaN	NaN	NaN	NaN	NaN	NaN	NaN	NaN	NaN	NaN	NaN	NaN	NaN	NaN	NaN	NaN	NaN	NaN	NaN	NaN	NaN	NaN	NaN	NaN	NaN	NaN	NaN	NaN	NaN	NaN	NaN	NaN	NaN	NaN	NaN	NaN	NaN	NaN	NaN	NaN	NaN	NaN	NaN	NaN	NaN	NaN	NaN	NaN	NaN	NaN	NaN	NaN	NaN	NaN
chr19	20423548	20433571	2.042856e+07	-0.210613	0.146567	-0.084580	-0.410729	0.146151	0.325334	0.128246	-0.553480	0.550521	-0.165838	0.275787	0.392063	0.521430	0.313020	-0.197693	0.103351	0.533550	0.036582	0.140395	-0.057959	-0.183926	-0.206005	-0.135244	0.128292	0.385955	-0.284657	0.413918	0.130325	0.031218	-0.104266	0.417210	-0.284295	0.659968	-0.058063	0.118133	0.114007	0.552498	0.134043	-0.079497	0.076703	0.029512	0.133598	0.235796	-0.432145	-0.060755	-0.101087	-0.097336	-0.632613	-0.136393	0.199456	0.233763	0.065559	-0.063226	-0.042065	-0.178751	0.066658	-0.029936	-0.120295	0.006127	0.298921	0.337442	0.122591	0.146676	-0.128645	0.434350	-0.072661	0.345457	-0.247750	-0.089134	0.380106	0.529146	0.194791	0.385641	-0.289997	-0.088008	-0.287459	-0.394750	0.095464	-0.068318	-0.106434	-0.318166	-0.111887	0.100210	0.133548	-0.213259	0.376756	0.218239	0.156905	NaN	NaN	NaN	NaN	NaN	NaN	NaN	NaN	NaN	NaN	NaN	NaN	NaN	NaN	NaN	NaN	NaN	NaN	NaN	NaN	NaN	NaN	NaN	NaN	NaN	NaN	NaN	NaN	NaN	NaN	NaN	NaN	NaN	NaN	NaN	NaN	NaN	NaN	NaN	NaN	NaN	NaN	NaN	NaN	NaN	NaN	NaN	NaN	NaN	NaN	NaN	NaN	NaN	NaN	NaN	NaN	NaN	NaN	NaN	NaN	NaN	NaN	NaN	NaN	NaN	NaN	NaN	NaN	NaN	NaN	NaN	NaN	NaN	NaN	NaN	NaN	NaN	NaN	NaN	NaN	NaN	NaN	NaN	NaN	NaN	NaN	NaN	NaN	NaN	NaN	NaN	NaN	NaN	NaN	NaN	NaN	NaN	NaN	NaN	NaN	NaN	NaN	NaN	NaN	NaN	NaN	NaN	NaN	NaN	NaN	NaN	NaN
chr19	20433572	20443795	2.043868e+07	-0.221853	0.135206	-0.093574	-0.449394	0.121530	0.299279	0.128445	-0.584571	0.556453	-0.175642	0.262011	0.382200	0.506449	0.306334	-0.211086	0.088584	0.526414	0.014790	0.126005	-0.087126	-0.210607	-0.230672	-0.162497	0.108267	0.373698	-0.324653	0.405353	0.114334	0.006628	-0.125622	0.412603	-0.302659	0.662178	-0.085220	0.100236	0.103029	0.543298	0.120405	-0.102788	0.060389	0.003700	0.107608	0.214129	-0.466463	-0.086137	-0.131252	-0.113242	-0.666348	-0.145341	0.187594	0.213102	0.040498	-0.090600	-0.050580	-0.203549	0.046291	-0.049478	-0.142600	-0.014749	0.276302	0.322423	0.101965	0.122975	-0.155303	0.422498	-0.084413	0.330116	-0.265232	-0.108400	0.355433	0.517777	0.183339	0.349659	-0.321009	-0.098963	-0.321274	-0.424304	0.078434	-0.084192	-0.129943	-0.333499	-0.144090	0.087789	0.100580	-0.235436	0.371644	0.205934	0.142191	NaN	NaN	NaN	NaN	NaN	NaN	NaN	NaN	NaN	NaN	NaN	NaN	NaN	NaN	NaN	NaN	NaN	NaN	NaN	NaN	NaN	NaN	NaN	NaN	NaN	NaN	NaN	NaN	NaN	NaN	NaN	NaN	NaN	NaN	NaN	NaN	NaN	NaN	NaN	NaN	NaN	NaN	NaN	NaN	NaN	NaN	NaN	NaN	NaN	NaN	NaN	NaN	NaN	NaN	NaN	NaN	NaN	NaN	NaN	NaN	NaN	NaN	NaN	NaN	NaN	NaN	NaN	NaN	NaN	NaN	NaN	NaN	NaN	NaN	NaN	NaN	NaN	NaN	NaN	NaN	NaN	NaN	NaN	NaN	NaN	NaN	NaN	NaN	NaN	NaN	NaN	NaN	NaN	NaN	NaN	NaN	NaN	NaN	NaN	NaN	NaN	NaN	NaN	NaN	NaN	NaN	NaN	NaN	NaN	NaN	NaN	NaN
chr19	20443796	20453800	20448798	-0.233171	0.123804	-0.102441	-0.488174	0.097009	0.273127	0.128610	-0.615655	0.562418	-0.185376	0.248167	0.372237	0.491430	0.299643	-0.224504	0.073846	0.519165	-0.007222	0.111701	-0.116196	-0.237166	-0.255299	-0.189790	0.088368	0.361552	-0.364647	0.396939	0.098369	-0.017964	-0.146997	0.407913	-0.320993	0.664424	-0.112398	0.082463	0.092010	0.534056	0.106781	-0.126044	0.044096	-0.022069	0.081642	0.192488	-0.500924	-0.111618	-0.161438	-0.129170	-0.700033	-0.154299	0.175707	0.192422	0.015345	-0.118081	-0.058966	-0.228394	0.025976	-0.068984	-0.165074	-0.035611	0.253702	0.307368	0.081315	0.099214	-0.182032	0.410687	-0.096233	0.314683	-0.282628	-0.127525	0.330723	0.506415	0.171807	0.313707	-0.352135	-0.109844	-0.355213	-0.453796	0.061406	-0.100085	-0.153475	-0.348769	-0.176270	0.075463	0.067597	-0.257669	0.366550	0.193667	0.127491	NaN	NaN	NaN	NaN	NaN	NaN	NaN	NaN	NaN	NaN	NaN	NaN	NaN	NaN	NaN	NaN	NaN	NaN	NaN	NaN	NaN	NaN	NaN	NaN	NaN	NaN	NaN	NaN	NaN	NaN	NaN	NaN	NaN	NaN	NaN	NaN	NaN	NaN	NaN	NaN	NaN	NaN	NaN	NaN	NaN	NaN	NaN	NaN	NaN	NaN	NaN	NaN	NaN	NaN	NaN	NaN	NaN	NaN	NaN	NaN	NaN	NaN	NaN	NaN	NaN	NaN	NaN	NaN	NaN	NaN	NaN	NaN	NaN	NaN	NaN	NaN	NaN	NaN	NaN	NaN	NaN	NaN	NaN	NaN	NaN	NaN	NaN	NaN	NaN	NaN	NaN	NaN	NaN	NaN	NaN	NaN	NaN	NaN	NaN	NaN	NaN	NaN	NaN	NaN	NaN	NaN	NaN	NaN	NaN	NaN	NaN	NaN
chr19	20453801	20463800	2.045880e+07	-0.244439	0.112466	-0.111139	-0.526651	0.072829	0.247177	0.128733	-0.646410	0.568345	-0.194950	0.234405	0.362282	0.476545	0.293015	-0.237784	0.059282	0.511875	-0.029197	0.097622	-0.144888	-0.263363	-0.279622	-0.216825	0.068779	0.349582	-0.404223	0.388749	0.082596	-0.042299	-0.168167	0.403188	-0.339121	0.666677	-0.139318	0.064981	0.081063	0.524882	0.093305	-0.149030	0.027975	-0.047560	0.055953	0.171093	-0.535132	-0.136900	-0.191324	-0.144943	-0.733327	-0.163179	0.163928	0.171938	-0.009615	-0.145347	-0.067156	-0.253020	0.005906	-0.088267	-0.187448	-0.056222	0.231366	0.292440	0.060873	0.075674	-0.208538	0.399042	-0.107981	0.299344	-0.299782	-0.146338	0.306236	0.495176	0.160326	0.278145	-0.383022	-0.120567	-0.388892	-0.482952	0.044539	-0.115829	-0.176762	-0.363843	-0.208094	0.063338	0.034944	-0.279727	0.361543	0.181569	0.112951	NaN	NaN	NaN	NaN	NaN	NaN	NaN	NaN	NaN	NaN	NaN	NaN	NaN	NaN	NaN	NaN	NaN	NaN	NaN	NaN	NaN	NaN	NaN	NaN	NaN	NaN	NaN	NaN	NaN	NaN	NaN	NaN	NaN	NaN	NaN	NaN	NaN	NaN	NaN	NaN	NaN	NaN	NaN	NaN	NaN	NaN	NaN	NaN	NaN	NaN	NaN	NaN	NaN	NaN	NaN	NaN	NaN	NaN	NaN	NaN	NaN	NaN	NaN	NaN	NaN	NaN	NaN	NaN	NaN	NaN	NaN	NaN	NaN	NaN	NaN	NaN	NaN	NaN	NaN	NaN	NaN	NaN	NaN	NaN	NaN	NaN	NaN	NaN	NaN	NaN	NaN	NaN	NaN	NaN	NaN	NaN	NaN	NaN	NaN	NaN	NaN	NaN	NaN	NaN	NaN	NaN	NaN	NaN	NaN	NaN	NaN	NaN
chr19	20463801	20473943	20468872	-0.255843	0.100984	-0.119855	-0.565496	0.048537	0.220982	0.128822	-0.677387	0.574333	-0.204544	0.220476	0.352182	0.461543	0.286329	-0.251148	0.044612	0.504423	-0.051483	0.083496	-0.173728	-0.289696	-0.304080	-0.244076	0.049124	0.337536	-0.444094	0.380614	0.066731	-0.066808	-0.189515	0.398347	-0.357371	0.668958	-0.166468	0.047450	0.069994	0.515624	0.079736	-0.172159	0.011715	-0.073248	0.030066	0.149561	-0.569665	-0.162407	-0.221438	-0.160839	-0.766832	-0.172140	0.152054	0.151292	-0.034807	-0.172857	-0.075319	-0.277859	-0.014295	-0.107677	-0.210094	-0.076939	0.208893	0.277393	0.040287	0.051960	-0.235287	0.387351	-0.119847	0.283837	-0.317019	-0.165201	0.281547	0.483860	0.148704	0.242330	-0.414194	-0.131340	-0.422896	-0.512310	0.027530	-0.131694	-0.200208	-0.379009	-0.240141	0.051179	0.002040	-0.302001	0.356528	0.169426	0.098311	NaN	NaN	NaN	NaN	NaN	NaN	NaN	NaN	NaN	NaN	NaN	NaN	NaN	NaN	NaN	NaN	NaN	NaN	NaN	NaN	NaN	NaN	NaN	NaN	NaN	NaN	NaN	NaN	NaN	NaN	NaN	NaN	NaN	NaN	NaN	NaN	NaN	NaN	NaN	NaN	NaN	NaN	NaN	NaN	NaN	NaN	NaN	NaN	NaN	NaN	NaN	NaN	NaN	NaN	NaN	NaN	NaN	NaN	NaN	NaN	NaN	NaN	NaN	NaN	NaN	NaN	NaN	NaN	NaN	NaN	NaN	NaN	NaN	NaN	NaN	NaN	NaN	NaN	NaN	NaN	NaN	NaN	NaN	NaN	NaN	NaN	NaN	NaN	NaN	NaN	NaN	NaN	NaN	NaN	NaN	NaN	NaN	NaN	NaN	NaN	NaN	NaN	NaN	NaN	NaN	NaN	NaN	NaN	NaN	NaN	NaN	NaN
chr19	20473944	20484057	2.047900e+07	-0.267352	0.089381	-0.128590	-0.604629	0.024147	0.194593	0.128892	-0.708550	0.580367	-0.214154	0.206410	0.341973	0.446454	0.279591	-0.264570	0.029843	0.496850	-0.073998	0.069324	-0.202683	-0.316149	-0.328637	-0.271498	0.029410	0.325414	-0.484201	0.372529	0.050796	-0.091453	-0.211009	0.393408	-0.375716	0.671243	-0.193803	0.029879	0.058829	0.506309	0.066101	-0.195410	-0.004667	-0.099101	0.004017	0.127928	-0.604445	-0.188092	-0.251739	-0.176835	-0.800510	-0.181175	0.140098	0.130519	-0.060173	-0.200549	-0.083459	-0.302866	-0.034615	-0.127190	-0.232952	-0.097732	0.186308	0.262269	0.019583	0.028120	-0.262226	0.375623	-0.131784	0.268200	-0.334323	-0.184107	0.256700	0.472484	0.136969	0.206316	-0.445590	-0.142159	-0.457162	-0.541830	0.010406	-0.147649	-0.223775	-0.394254	-0.272377	0.038990	-0.031066	-0.324444	0.351515	0.157254	0.083594	NaN	NaN	NaN	NaN	NaN	NaN	NaN	NaN	NaN	NaN	NaN	NaN	NaN	NaN	NaN	NaN	NaN	NaN	NaN	NaN	NaN	NaN	NaN	NaN	NaN	NaN	NaN	NaN	NaN	NaN	NaN	NaN	NaN	NaN	NaN	NaN	NaN	NaN	NaN	NaN	NaN	NaN	NaN	NaN	NaN	NaN	NaN	NaN	NaN	NaN	NaN	NaN	NaN	NaN	NaN	NaN	NaN	NaN	NaN	NaN	NaN	NaN	NaN	NaN	NaN	NaN	NaN	NaN	NaN	NaN	NaN	NaN	NaN	NaN	NaN	NaN	NaN	NaN	NaN	NaN	NaN	NaN	NaN	NaN	NaN	NaN	NaN	NaN	NaN	NaN	NaN	NaN	NaN	NaN	NaN	NaN	NaN	NaN	NaN	NaN	NaN	NaN	NaN	NaN	NaN	NaN	NaN	NaN	NaN	NaN	NaN	NaN
chr19	20484058	20494124	20489091	-0.278833	0.077784	-0.137269	-0.643649	-0.000129	0.168281	0.128949	-0.739607	0.586387	-0.223701	0.192361	0.331780	0.431422	0.272871	-0.277922	0.015109	0.489258	-0.096480	0.055224	-0.231491	-0.342482	-0.353073	-0.298816	0.009804	0.313327	-0.524158	0.364535	0.034942	-0.116000	-0.232435	0.388437	-0.393981	0.673505	-0.221042	0.012419	0.047689	0.497033	0.052537	-0.218577	-0.021002	-0.124859	-0.021947	0.106395	-0.639115	-0.213694	-0.281929	-0.192777	-0.834050	-0.190191	0.128182	0.109826	-0.085454	-0.228136	-0.091523	-0.327788	-0.054859	-0.146620	-0.255778	-0.118416	0.163820	0.247220	-0.001039	0.004381	-0.289079	0.363965	-0.143668	0.252597	-0.351539	-0.202896	0.231939	0.461158	0.125254	0.170450	-0.476896	-0.152928	-0.491342	-0.571230	-0.006661	-0.163535	-0.247242	-0.409445	-0.304494	0.026876	-0.064050	-0.346823	0.346542	0.145154	0.068942	NaN	NaN	NaN	NaN	NaN	NaN	NaN	NaN	NaN	NaN	NaN	NaN	NaN	NaN	NaN	NaN	NaN	NaN	NaN	NaN	NaN	NaN	NaN	NaN	NaN	NaN	NaN	NaN	NaN	NaN	NaN	NaN	NaN	NaN	NaN	NaN	NaN	NaN	NaN	NaN	NaN	NaN	NaN	NaN	NaN	NaN	NaN	NaN	NaN	NaN	NaN	NaN	NaN	NaN	NaN	NaN	NaN	NaN	NaN	NaN	NaN	NaN	NaN	NaN	NaN	NaN	NaN	NaN	NaN	NaN	NaN	NaN	NaN	NaN	NaN	NaN	NaN	NaN	NaN	NaN	NaN	NaN	NaN	NaN	NaN	NaN	NaN	NaN	NaN	NaN	NaN	NaN	NaN	NaN	NaN	NaN	NaN	NaN	NaN	NaN	NaN	NaN	NaN	NaN	NaN	NaN	NaN	NaN	NaN	NaN	NaN	NaN
chr19	20494125	20504145	20499135	-0.290264	0.066224	-0.145895	-0.682504	-0.024282	0.142080	0.129000	-0.770525	0.592384	-0.233194	0.178359	0.321631	0.416462	0.266176	-0.291199	0.000430	0.481682	-0.118877	0.041199	-0.260146	-0.368683	-0.377388	-0.326001	-0.009700	0.301286	-0.563931	0.356606	0.019174	-0.140429	-0.253766	0.383462	-0.412156	0.675744	-0.248155	-0.004935	0.036597	0.487805	0.039048	-0.241646	-0.037271	-0.150497	-0.047795	0.084973	-0.673627	-0.239183	-0.311979	-0.208645	-0.867429	-0.199171	0.116322	0.089234	-0.110620	-0.255589	-0.099529	-0.352597	-0.075008	-0.165952	-0.278523	-0.138990	0.141437	0.232255	-0.021563	-0.019248	-0.315810	0.352371	-0.155488	0.237053	-0.368657	-0.221576	0.207285	0.449889	0.113585	0.134758	-0.508074	-0.163642	-0.525385	-0.600487	-0.023654	-0.179344	-0.270597	-0.424571	-0.336467	0.014831	-0.096876	-0.369106	0.341600	0.133123	0.054360	NaN	NaN	NaN	NaN	NaN	NaN	NaN	NaN	NaN	NaN	NaN	NaN	NaN	NaN	NaN	NaN	NaN	NaN	NaN	NaN	NaN	NaN	NaN	NaN	NaN	NaN	NaN	NaN	NaN	NaN	NaN	NaN	NaN	NaN	NaN	NaN	NaN	NaN	NaN	NaN	NaN	NaN	NaN	NaN	NaN	NaN	NaN	NaN	NaN	NaN	NaN	NaN	NaN	NaN	NaN	NaN	NaN	NaN	NaN	NaN	NaN	NaN	NaN	NaN	NaN	NaN	NaN	NaN	NaN	NaN	NaN	NaN	NaN	NaN	NaN	NaN	NaN	NaN	NaN	NaN	NaN	NaN	NaN	NaN	NaN	NaN	NaN	NaN	NaN	NaN	NaN	NaN	NaN	NaN	NaN	NaN	NaN	NaN	NaN	NaN	NaN	NaN	NaN	NaN	NaN	NaN	NaN	NaN	NaN	NaN	NaN	NaN
chr19	20595649	20605652	2.060065e+07	NaN	-0.523126	NaN	-0.166898	-0.327187	NaN	-0.788175	NaN	-0.008209	-0.384063	0.126473	-0.241810	-0.059828	0.446796	-0.237165	-0.478753	-0.407538	-0.004392	-0.153353	-0.578729	-0.359971	-0.593169	NaN	NaN	-0.192173	-0.366694	0.081665	0.057709	-0.383709	0.319673	-0.433270	-0.521939	0.013159	0.355395	-0.433426	-0.510558	-0.193411	-0.294999	NaN	-0.037699	-0.501756	0.573740	-0.505988	-0.210850	-0.255154	-0.646063	NaN	-0.704736	NaN	-0.267186	-0.085600	-0.612114	0.132061	-0.145049	0.310502	-0.213254	-0.024822	-0.496326	-0.130516	0.169448	-0.175431	-0.074584	NaN	-0.017074	NaN	NaN	0.116900	-0.310990	-0.269807	-0.486228	NaN	-0.152641	-0.002907	NaN	-0.291592	-0.648281	-0.296336	-0.544830	0.301339	-0.719731	-0.748197	-0.429174	-0.419151	-0.144845	-0.343393	-0.320648	-0.540366	-0.253458	NaN	NaN	NaN	NaN	NaN	NaN	NaN	NaN	NaN	NaN	NaN	NaN	NaN	NaN	NaN	NaN	NaN	NaN	NaN	NaN	NaN	NaN	NaN	NaN	NaN	NaN	NaN	NaN	NaN	NaN	NaN	NaN	NaN	NaN	NaN	NaN	NaN	NaN	NaN	NaN	NaN	NaN	NaN	NaN	NaN	NaN	NaN	NaN	NaN	NaN	NaN	NaN	NaN	NaN	NaN	NaN	NaN	NaN	NaN	NaN	NaN	NaN	NaN	NaN	NaN	NaN	NaN	NaN	NaN	NaN	NaN	NaN	NaN	NaN	NaN	NaN	NaN	NaN	NaN	NaN	NaN	NaN	NaN	NaN	NaN	NaN	NaN	NaN	NaN	NaN	NaN	NaN	NaN	NaN	NaN	NaN	NaN	NaN	NaN	NaN	NaN	NaN	NaN	NaN	NaN	NaN	NaN	NaN	NaN	NaN	NaN	NaN
chr19	20605653	20615711	20610682	NaN	-0.514334	NaN	-0.168732	-0.335789	NaN	-0.783886	NaN	-0.016828	-0.389287	0.110159	-0.251794	-0.061048	0.424901	-0.234215	-0.482473	-0.400524	-0.017977	-0.158695	-0.574583	-0.360276	-0.581848	NaN	NaN	-0.194854	-0.370592	0.075297	0.041912	-0.392045	0.294626	-0.426631	-0.523042	0.004140	0.337126	-0.435672	-0.507323	-0.205084	-0.300298	NaN	-0.047753	-0.497941	0.555077	-0.497491	-0.220762	-0.250547	-0.651646	NaN	-0.706017	NaN	-0.272671	-0.097346	-0.612407	0.124361	-0.158723	0.291164	-0.204746	-0.036777	-0.489457	-0.132049	0.168213	-0.177480	-0.085340	NaN	-0.027556	NaN	NaN	0.110445	-0.311289	-0.262838	-0.487177	NaN	-0.163425	0.005574	NaN	-0.295921	-0.649988	-0.293891	-0.540912	0.282747	-0.718815	-0.736747	-0.429563	-0.413082	-0.145444	-0.342309	-0.326599	-0.538259	-0.251816	NaN	NaN	NaN	NaN	NaN	NaN	NaN	NaN	NaN	NaN	NaN	NaN	NaN	NaN	NaN	NaN	NaN	NaN	NaN	NaN	NaN	NaN	NaN	NaN	NaN	NaN	NaN	NaN	NaN	NaN	NaN	NaN	NaN	NaN	NaN	NaN	NaN	NaN	NaN	NaN	NaN	NaN	NaN	NaN	NaN	NaN	NaN	NaN	NaN	NaN	NaN	NaN	NaN	NaN	NaN	NaN	NaN	NaN	NaN	NaN	NaN	NaN	NaN	NaN	NaN	NaN	NaN	NaN	NaN	NaN	NaN	NaN	NaN	NaN	NaN	NaN	NaN	NaN	NaN	NaN	NaN	NaN	NaN	NaN	NaN	NaN	NaN	NaN	NaN	NaN	NaN	NaN	NaN	NaN	NaN	NaN	NaN	NaN	NaN	NaN	NaN	NaN	NaN	NaN	NaN	NaN	NaN	NaN	NaN	NaN	NaN	NaN
chr19	20615712	20625711	2.062071e+07	NaN	-0.505548	NaN	-0.170558	-0.344384	NaN	-0.779610	NaN	-0.025445	-0.394515	0.093856	-0.261776	-0.062264	0.403024	-0.231283	-0.486195	-0.393512	-0.031549	-0.164038	-0.570449	-0.360568	-0.570532	NaN	NaN	-0.197539	-0.374481	0.068924	0.026122	-0.400390	0.269585	-0.420007	-0.524142	-0.004875	0.318848	-0.437924	-0.504088	-0.216744	-0.305605	NaN	-0.057798	-0.494137	0.536415	-0.489002	-0.230670	-0.245918	-0.657209	NaN	-0.707305	NaN	-0.278152	-0.109085	-0.612711	0.116650	-0.172405	0.271839	-0.196245	-0.048727	-0.482585	-0.133594	0.166962	-0.179516	-0.096101	NaN	-0.038020	NaN	NaN	0.103997	-0.311595	-0.255866	-0.488119	NaN	-0.174208	0.014052	NaN	-0.300243	-0.651708	-0.291453	-0.536989	0.264175	-0.717895	-0.725298	-0.429963	-0.407019	-0.146048	-0.341216	-0.332543	-0.536166	-0.250174	NaN	NaN	NaN	NaN	NaN	NaN	NaN	NaN	NaN	NaN	NaN	NaN	NaN	NaN	NaN	NaN	NaN	NaN	NaN	NaN	NaN	NaN	NaN	NaN	NaN	NaN	NaN	NaN	NaN	NaN	NaN	NaN	NaN	NaN	NaN	NaN	NaN	NaN	NaN	NaN	NaN	NaN	NaN	NaN	NaN	NaN	NaN	NaN	NaN	NaN	NaN	NaN	NaN	NaN	NaN	NaN	NaN	NaN	NaN	NaN	NaN	NaN	NaN	NaN	NaN	NaN	NaN	NaN	NaN	NaN	NaN	NaN	NaN	NaN	NaN	NaN	NaN	NaN	NaN	NaN	NaN	NaN	NaN	NaN	NaN	NaN	NaN	NaN	NaN	NaN	NaN	NaN	NaN	NaN	NaN	NaN	NaN	NaN	NaN	NaN	NaN	NaN	NaN	NaN	NaN	NaN	NaN	NaN	NaN	NaN	NaN	NaN
chr19	20625712	20635711	2.063071e+07	NaN	-0.496798	NaN	-0.172359	-0.352939	NaN	-0.775364	NaN	-0.034035	-0.399735	0.077611	-0.271736	-0.063464	0.381237	-0.228382	-0.489906	-0.386520	-0.045050	-0.169371	-0.566353	-0.360834	-0.559258	NaN	NaN	-0.200230	-0.378341	0.062575	0.010382	-0.408720	0.244613	-0.413434	-0.525237	-0.013853	0.300606	-0.440181	-0.500854	-0.228354	-0.310905	NaN	-0.067799	-0.490351	0.517798	-0.480545	-0.240544	-0.241267	-0.662714	NaN	-0.708594	NaN	-0.283622	-0.120783	-0.613036	0.108938	-0.186062	0.252617	-0.187776	-0.060639	-0.475727	-0.135161	0.165691	-0.181518	-0.106846	NaN	-0.048423	NaN	NaN	0.097586	-0.311904	-0.248913	-0.489048	NaN	-0.184965	0.022496	NaN	-0.304544	-0.653442	-0.289036	-0.533062	0.245694	-0.716966	-0.713869	-0.430381	-0.400977	-0.146664	-0.340096	-0.338442	-0.534109	-0.248529	NaN	NaN	NaN	NaN	NaN	NaN	NaN	NaN	NaN	NaN	NaN	NaN	NaN	NaN	NaN	NaN	NaN	NaN	NaN	NaN	NaN	NaN	NaN	NaN	NaN	NaN	NaN	NaN	NaN	NaN	NaN	NaN	NaN	NaN	NaN	NaN	NaN	NaN	NaN	NaN	NaN	NaN	NaN	NaN	NaN	NaN	NaN	NaN	NaN	NaN	NaN	NaN	NaN	NaN	NaN	NaN	NaN	NaN	NaN	NaN	NaN	NaN	NaN	NaN	NaN	NaN	NaN	NaN	NaN	NaN	NaN	NaN	NaN	NaN	NaN	NaN	NaN	NaN	NaN	NaN	NaN	NaN	NaN	NaN	NaN	NaN	NaN	NaN	NaN	NaN	NaN	NaN	NaN	NaN	NaN	NaN	NaN	NaN	NaN	NaN	NaN	NaN	NaN	NaN	NaN	NaN	NaN	NaN	NaN	NaN	NaN	NaN
chr19	20635712	20645711	2.064071e+07	NaN	-0.488081	NaN	-0.174140	-0.361467	NaN	-0.771144	NaN	-0.042638	-0.404968	0.061365	-0.281714	-0.064648	0.359485	-0.225514	-0.493622	-0.379522	-0.058493	-0.174716	-0.562305	-0.361073	-0.548005	NaN	NaN	-0.202941	-0.382180	0.056246	-0.005360	-0.417053	0.219628	-0.406904	-0.526339	-0.022817	0.282344	-0.442457	-0.497602	-0.239953	-0.316213	NaN	-0.077784	-0.486571	0.499161	-0.472102	-0.250411	-0.236568	-0.668156	NaN	-0.709885	NaN	-0.289106	-0.132471	-0.613402	0.101181	-0.199732	0.233476	-0.179319	-0.072544	-0.468873	-0.136758	0.164392	-0.183473	-0.117622	NaN	-0.058794	NaN	NaN	0.091200	-0.312210	-0.241967	-0.489968	NaN	-0.195737	0.030920	NaN	-0.308843	-0.655195	-0.286644	-0.529104	0.227269	-0.716018	-0.702420	-0.430824	-0.394930	-0.147301	-0.338933	-0.344285	-0.532093	-0.246871	0.549339	0.840535	0.471288	0.704948	0.756735	0.251950	0.511847	0.639425	0.571402	0.606681	0.624834	0.659892	0.662283	0.498145	0.614566	0.622004	0.469271	0.661706	0.769733	0.743460	0.684112	0.355554	0.832841	0.658688	0.725610	0.833053	0.470243	0.636924	0.696064	0.869207	0.743136	0.633444	0.098739	0.723574	0.472332	0.582088	0.693558	0.639081	0.330386	0.820718	0.659857	0.579393	0.709833	0.380653	0.511583	0.385560	0.707745	0.592191	0.267171	0.735069	0.653270	0.411376	0.566168	0.545924	0.878140	0.385437	0.825158	0.768882	0.613420	0.709841	0.425582	0.608342	0.728472	0.746933	0.696690	0.456063	0.714458	0.556935	0.350470	0.397656	0.145853	0.339544	0.469204	0.601105	0.714880	0.876229	0.826780	0.506043	0.646200	0.532697	0.559357	0.960065	0.696025	0.364026	0.393098	0.093053	0.532577	0.573108	0.440714	NaN	NaN	NaN	NaN	NaN	NaN	NaN	NaN	NaN	NaN	NaN	NaN	NaN	NaN	NaN	NaN	NaN	NaN	NaN	NaN	NaN	NaN	NaN
chr19	20645712	20655818	20650765	NaN	-0.479368	NaN	-0.175902	-0.369999	NaN	-0.766934	NaN	-0.051318	-0.410241	0.045022	-0.291778	-0.065826	0.337653	-0.222668	-0.497361	-0.372463	-0.071929	-0.180114	-0.558304	-0.361279	-0.536729	NaN	NaN	-0.205686	-0.386011	0.049918	-0.021194	-0.425435	0.194492	-0.400403	-0.527455	-0.031814	0.263975	-0.444775	-0.494297	-0.251615	-0.321552	NaN	-0.087806	-0.482772	0.480393	-0.463639	-0.260323	-0.231784	-0.673528	NaN	-0.711177	NaN	-0.294638	-0.144209	-0.613838	0.093306	-0.213475	0.214352	-0.170840	-0.084505	-0.461999	-0.138389	0.163050	-0.185378	-0.128509	NaN	-0.069195	NaN	NaN	0.084810	-0.312508	-0.234999	-0.490889	NaN	-0.206591	0.039344	NaN	-0.313172	-0.656972	-0.284279	-0.525072	0.208823	-0.715037	-0.690891	-0.431296	-0.388830	-0.147962	-0.337710	-0.350071	-0.530103	-0.245182	0.511220	0.608606	0.339125	0.463326	0.495220	-0.009604	0.282254	0.417161	0.417747	0.342942	0.415767	0.485387	0.410726	0.329784	0.409753	0.423748	0.278246	0.411878	0.578734	0.579449	0.452392	0.058799	0.712184	0.385543	0.492533	0.694301	0.380821	0.423722	0.445883	0.627094	0.526260	0.454637	-0.056373	0.463417	0.309397	0.434383	0.495386	0.369309	0.056527	0.585583	0.445726	0.372933	0.504279	0.154372	0.339629	0.148206	0.452885	0.325164	0.125413	0.563262	0.461080	0.225530	0.334231	0.345707	0.660530	0.150286	0.627359	0.470170	0.463565	0.404985	0.259788	0.442616	0.601830	0.511888	0.453991	0.191198	0.517540	0.324722	0.155698	0.098672	-0.089660	0.076130	0.212699	0.381048	0.553782	0.711153	0.579970	0.369689	0.437642	0.300187	0.389244	0.804214	0.459340	0.256068	0.124570	-0.157539	0.356104	0.412710	0.200676	NaN	NaN	NaN	NaN	NaN	NaN	NaN	NaN	NaN	NaN	NaN	NaN	NaN	NaN	NaN	NaN	NaN	NaN	NaN	NaN	NaN	NaN	NaN
chr19	20655819	20665818	2.066082e+07	NaN	-0.470709	NaN	-0.177615	-0.378470	NaN	-0.762752	NaN	-0.060034	-0.415524	0.028664	-0.301878	-0.066993	0.315863	-0.219860	-0.501094	-0.365353	-0.085252	-0.185553	-0.554395	-0.361416	-0.525512	NaN	NaN	-0.208439	-0.389802	0.043652	-0.037023	-0.433820	0.169339	-0.393979	-0.528574	-0.040781	0.245622	-0.447131	-0.490939	-0.263287	-0.326891	NaN	-0.097798	-0.478973	0.461597	-0.455214	-0.270216	-0.226923	-0.678761	NaN	-0.712464	NaN	-0.300187	-0.155927	-0.614365	0.085331	-0.227211	0.195390	-0.162376	-0.096455	-0.455170	-0.140019	0.161677	-0.187208	-0.139470	NaN	-0.079574	NaN	NaN	0.078459	-0.312780	-0.228032	-0.491795	NaN	-0.217475	0.047699	NaN	-0.317518	-0.658762	-0.281961	-0.520966	0.190485	-0.714019	-0.679339	-0.431785	-0.382681	-0.148640	-0.336420	-0.355731	-0.528135	-0.243454	0.495651	0.499413	0.276105	0.350811	0.369711	-0.131451	0.171658	0.311057	0.345267	0.218302	0.316717	0.403189	0.291927	0.253117	0.313771	0.327619	0.188482	0.294049	0.487192	0.499966	0.341883	-0.079556	0.653731	0.255161	0.382509	0.629586	0.337896	0.323305	0.326520	0.512264	0.424746	0.368854	-0.126245	0.341548	0.231563	0.365438	0.404199	0.240396	-0.072836	0.476207	0.344056	0.276420	0.405818	0.047422	0.260439	0.036707	0.330970	0.198225	0.060821	0.480716	0.368277	0.139111	0.226379	0.250759	0.555424	0.040755	0.534864	0.328993	0.392029	0.261054	0.183404	0.365737	0.541434	0.399175	0.337134	0.066760	0.425690	0.213949	0.066304	-0.040273	-0.198167	-0.045757	0.092596	0.278852	0.477808	0.633215	0.463500	0.303000	0.340866	0.191140	0.307267	0.728875	0.345084	0.205308	0.000777	-0.272893	0.274391	0.337858	0.088636	NaN	NaN	NaN	NaN	NaN	NaN	NaN	NaN	NaN	NaN	NaN	NaN	NaN	NaN	NaN	NaN	NaN	NaN	NaN	NaN	NaN	NaN	NaN
chr19	20665819	20676690	2.067125e+07	NaN	-0.461771	NaN	-0.179307	-0.387170	NaN	-0.758420	NaN	-0.069116	-0.421004	0.011661	-0.312391	-0.068182	0.293310	-0.216976	-0.504944	-0.357893	-0.098925	-0.191271	-0.550442	-0.361448	-0.513959	NaN	NaN	-0.211293	-0.393677	0.037258	-0.053422	-0.442516	0.143210	-0.387398	-0.529710	-0.050032	0.226617	-0.449616	-0.487378	-0.275411	-0.332424	NaN	-0.108123	-0.475027	0.442072	-0.446521	-0.280447	-0.221771	-0.683980	NaN	-0.713796	NaN	-0.305950	-0.168062	-0.615021	0.076932	-0.241444	0.175913	-0.153584	-0.108835	-0.448154	-0.141684	0.160237	-0.189003	-0.150943	NaN	-0.090324	NaN	NaN	0.071922	-0.313011	-0.220782	-0.492707	NaN	-0.228800	0.056282	NaN	-0.322045	-0.660630	-0.279610	-0.516591	0.171613	-0.712909	-0.667327	-0.432279	-0.376227	-0.149352	-0.334993	-0.361429	-0.526087	-0.241594	0.497139	0.481970	0.264593	0.334975	0.345425	-0.148717	0.149767	0.291554	0.333509	0.197537	0.299789	0.389896	0.272374	0.245470	0.299291	0.307505	0.174534	0.274724	0.469878	0.483385	0.321749	-0.099264	0.641527	0.231258	0.364357	0.620194	0.329614	0.307170	0.304878	0.492522	0.409312	0.352338	-0.132087	0.323069	0.217226	0.355623	0.393170	0.216497	-0.094078	0.460888	0.326353	0.262154	0.387235	0.029585	0.250785	0.019315	0.308185	0.175749	0.054058	0.464819	0.349611	0.127251	0.211348	0.234421	0.534082	0.025135	0.521221	0.305655	0.379003	0.237303	0.173968	0.355402	0.530509	0.377712	0.314037	0.047309	0.412426	0.193746	0.055968	-0.059263	-0.211315	-0.061543	0.074550	0.264866	0.465496	0.620376	0.444545	0.288129	0.327851	0.174518	0.290976	0.713429	0.321984	0.197388	-0.014329	-0.286810	0.263606	0.327044	0.072361	NaN	NaN	NaN	NaN	NaN	NaN	NaN	NaN	NaN	NaN	NaN	NaN	NaN	NaN	NaN	NaN	NaN	NaN	NaN	NaN	NaN	NaN	NaN
chr19	20676691	20686974	2.068183e+07	NaN	-0.452759	NaN	-0.180891	-0.395866	NaN	-0.753995	NaN	-0.078362	-0.426548	-0.005599	-0.323061	-0.069341	0.270548	-0.214083	-0.508798	-0.350228	-0.112585	-0.197163	-0.546549	-0.361324	-0.502371	NaN	NaN	-0.214162	-0.397519	0.030948	-0.069966	-0.451294	0.116697	-0.380834	-0.530791	-0.059314	0.207428	-0.452159	-0.483677	-0.287693	-0.338018	NaN	-0.118526	-0.471017	0.422288	-0.437774	-0.290753	-0.216426	-0.688975	NaN	-0.715144	NaN	-0.311779	-0.180326	-0.615792	0.068287	-0.255808	0.156426	-0.144645	-0.121336	-0.441147	-0.143333	0.158781	-0.190673	-0.162674	NaN	-0.101202	NaN	NaN	0.065377	-0.313166	-0.213399	-0.493593	NaN	-0.240296	0.064868	NaN	-0.326632	-0.662533	-0.277291	-0.512001	0.152704	-0.711720	-0.655121	-0.432734	-0.369597	-0.150067	-0.333429	-0.366976	-0.523984	-0.239612	0.498803	0.464567	0.252828	0.319398	0.320558	-0.165744	0.127652	0.271767	0.321857	0.176661	0.282732	0.376453	0.252906	0.238532	0.285099	0.287035	0.160826	0.255160	0.452504	0.466466	0.301325	-0.118570	0.629004	0.207093	0.346068	0.610759	0.321210	0.291021	0.283266	0.472771	0.393603	0.335463	-0.137576	0.304623	0.202798	0.346279	0.382343	0.192281	-0.115036	0.445587	0.308568	0.247992	0.368476	0.011667	0.241372	0.001986	0.285135	0.152939	0.047444	0.448931	0.330873	0.115791	0.196374	0.218023	0.512344	0.009494	0.507828	0.282554	0.366004	0.213401	0.164651	0.345255	0.519586	0.356086	0.290596	0.027926	0.399213	0.173319	0.046015	-0.077730	-0.223819	-0.076848	0.056683	0.251016	0.453285	0.607503	0.425800	0.272995	0.315155	0.158143	0.274497	0.697620	0.298476	0.189633	-0.028688	-0.300234	0.252921	0.316363	0.056223	NaN	NaN	NaN	NaN	NaN	NaN	NaN	NaN	NaN	NaN	NaN	NaN	NaN	NaN	NaN	NaN	NaN	NaN	NaN	NaN	NaN	NaN	NaN
chr19	20686975	20696992	2.069198e+07	NaN	-0.444157	NaN	-0.182248	-0.404076	NaN	-0.749669	NaN	-0.087279	-0.431848	-0.022193	-0.333295	-0.070382	0.248828	-0.211337	-0.512429	-0.342766	-0.125463	-0.202924	-0.542922	-0.361021	-0.491392	NaN	NaN	-0.216861	-0.401112	0.025104	-0.085721	-0.459656	0.091233	-0.374638	-0.531721	-0.068102	0.189103	-0.454603	-0.480043	-0.299450	-0.343365	NaN	-0.128435	-0.467145	0.403319	-0.429455	-0.300564	-0.211176	-0.693423	NaN	-0.716426	NaN	-0.317355	-0.192044	-0.616610	0.059853	-0.269482	0.138000	-0.136028	-0.133248	-0.434543	-0.144867	0.157394	-0.192102	-0.174020	NaN	-0.111635	NaN	NaN	0.059198	-0.313209	-0.206277	-0.494404	NaN	-0.251329	0.072982	NaN	-0.331005	-0.664371	-0.275130	-0.507428	0.134821	-0.710510	-0.643365	-0.433100	-0.363135	-0.150730	-0.331797	-0.372047	-0.521914	-0.237595	0.500059	0.452138	0.244243	0.308405	0.302432	-0.177768	0.111715	0.257434	0.313588	0.161663	0.270455	0.366735	0.239044	0.233993	0.275136	0.272189	0.151178	0.241009	0.440048	0.454153	0.286524	-0.132126	0.619844	0.189646	0.332898	0.603989	0.315139	0.279460	0.267834	0.458639	0.382194	0.323163	-0.141320	0.291437	0.192439	0.339916	0.374691	0.174779	-0.129831	0.434616	0.295804	0.237923	0.354942	-0.001193	0.234768	-0.010380	0.268498	0.136407	0.042801	0.437578	0.317458	0.107857	0.185682	0.206260	0.496542	-0.001717	0.498410	0.266189	0.356725	0.196182	0.158052	0.338112	0.511797	0.340528	0.273617	0.014117	0.389783	0.158590	0.039113	-0.090607	-0.232360	-0.087479	0.044019	0.241187	0.444620	0.598265	0.412524	0.262030	0.306279	0.146577	0.262607	0.686088	0.281425	0.184190	-0.038507	-0.309530	0.245329	0.308785	0.044766	NaN	NaN	NaN	NaN	NaN	NaN	NaN	NaN	NaN	NaN	NaN	NaN	NaN	NaN	NaN	NaN	NaN	NaN	NaN	NaN	NaN	NaN	NaN
chr19	20696993	20706992	2.070199e+07	NaN	-0.435723	NaN	-0.183396	-0.412028	NaN	-0.745294	NaN	-0.096118	-0.437048	-0.038592	-0.343364	-0.071321	0.227573	-0.208669	-0.515916	-0.335305	-0.137898	-0.208710	-0.539463	-0.360511	-0.480720	NaN	NaN	-0.219446	-0.404565	0.019586	-0.101101	-0.467820	0.066115	-0.368629	-0.532508	-0.076624	0.171139	-0.456992	-0.476388	-0.310988	-0.348611	NaN	-0.138121	-0.463286	0.384625	-0.421337	-0.310147	-0.205900	-0.697431	NaN	-0.717671	NaN	-0.322828	-0.203533	-0.617465	0.051385	-0.282811	0.120125	-0.127483	-0.144879	-0.428166	-0.146317	0.156044	-0.193312	-0.185284	NaN	-0.121938	NaN	NaN	0.053231	-0.313122	-0.199218	-0.495171	NaN	-0.262190	0.080856	NaN	-0.335268	-0.666211	-0.273067	-0.502745	0.117500	-0.709251	-0.631718	-0.433372	-0.356651	-0.151345	-0.330044	-0.376782	-0.519797	-0.235471	0.500974	0.443274	0.238024	0.300632	0.289328	-0.186270	0.100285	0.247110	0.307720	0.150924	0.261657	0.359742	0.229187	0.230964	0.268123	0.261493	0.144373	0.230826	0.431145	0.445256	0.275856	-0.141670	0.613200	0.177109	0.323452	0.599147	0.310781	0.271202	0.256832	0.448551	0.373961	0.314265	-0.143908	0.282024	0.185029	0.335549	0.369267	0.162200	-0.140283	0.426760	0.286673	0.230765	0.345222	-0.010391	0.230111	-0.019195	0.256550	0.124493	0.039532	0.429481	0.307888	0.102333	0.178058	0.197849	0.485131	-0.009735	0.491772	0.254594	0.350111	0.183820	0.153375	0.333074	0.506256	0.329380	0.261392	0.004292	0.383060	0.148022	0.034293	-0.099627	-0.238250	-0.094899	0.035040	0.234210	0.438473	0.591652	0.403115	0.254136	0.300050	0.138393	0.254071	0.677741	0.269140	0.180360	-0.045287	-0.316009	0.239933	0.303403	0.036634	NaN	NaN	NaN	NaN	NaN	NaN	NaN	NaN	NaN	NaN	NaN	NaN	NaN	NaN	NaN	NaN	NaN	NaN	NaN	NaN	NaN	NaN	NaN
chr19	20706993	20717340	2.071217e+07	NaN	-0.427216	NaN	-0.184324	-0.419964	NaN	-0.740711	NaN	-0.105151	-0.442307	-0.055300	-0.353566	-0.072169	0.206174	-0.206019	-0.519323	-0.327624	-0.150227	-0.214703	-0.536091	-0.359743	-0.470048	NaN	NaN	-0.221981	-0.407987	0.014270	-0.116532	-0.476015	0.040577	-0.362621	-0.533160	-0.085119	0.153004	-0.459380	-0.472625	-0.322638	-0.353921	NaN	-0.147869	-0.459310	0.365618	-0.413180	-0.319790	-0.200458	-0.701093	NaN	-0.718921	NaN	-0.328360	-0.215131	-0.618350	0.042602	-0.296169	0.102270	-0.118744	-0.156546	-0.421851	-0.147717	0.154691	-0.194318	-0.196801	NaN	-0.132461	NaN	NaN	0.047326	-0.312883	-0.192010	-0.495932	NaN	-0.273195	0.088720	NaN	-0.339525	-0.668132	-0.271039	-0.497802	0.100261	-0.707914	-0.619812	-0.433543	-0.349933	-0.151931	-0.328103	-0.381303	-0.517546	-0.233161	0.502186	0.431305	0.229446	0.290251	0.271358	-0.197604	0.084761	0.233002	0.299847	0.136363	0.249724	0.350180	0.215965	0.227230	0.258834	0.246875	0.135337	0.216907	0.419113	0.433030	0.261243	-0.154324	0.604026	0.160014	0.310598	0.592593	0.304873	0.260034	0.241994	0.434917	0.362679	0.302023	-0.147282	0.269306	0.175006	0.329998	0.361978	0.145070	-0.154184	0.416058	0.274307	0.221135	0.331969	-0.022848	0.223912	-0.031095	0.240288	0.108181	0.035193	0.418557	0.295006	0.095151	0.167754	0.186467	0.469467	-0.020613	0.482960	0.239090	0.341192	0.166960	0.147111	0.326387	0.498830	0.314259	0.244695	-0.008906	0.373981	0.133673	0.027953	-0.111502	-0.245837	-0.104604	0.023030	0.224848	0.430242	0.582667	0.390529	0.243371	0.291828	0.127458	0.242461	0.666263	0.252356	0.175289	-0.054049	-0.324479	0.232680	0.296155	0.025740	NaN	NaN	NaN	NaN	NaN	NaN	NaN	NaN	NaN	NaN	NaN	NaN	NaN	NaN	NaN	NaN	NaN	NaN	NaN	NaN	NaN	NaN	NaN
chr19	20717341	20727366	2.072235e+07	-0.769326	-0.418796	-0.804410	-0.184974	-0.427763	-0.103071	-0.735964	-0.604537	-0.114239	-0.447552	-0.072068	-0.363742	-0.072906	0.185000	-0.203452	-0.522560	-0.319843	-0.162221	-0.220816	-0.532884	-0.358687	-0.459561	-0.904421	-0.583457	-0.224425	-0.411351	0.009276	-0.131744	-0.484090	0.014998	-0.356714	-0.533649	-0.093431	0.134999	-0.461702	-0.468848	-0.334204	-0.359238	-0.596307	-0.157523	-0.455270	0.346572	-0.405115	-0.329340	-0.194945	-0.704340	-0.746282	-0.720164	-0.651766	-0.333860	-0.226647	-0.619229	0.033601	-0.309322	0.084725	-0.109956	-0.168030	-0.415737	-0.149041	0.153350	-0.195096	-0.208403	-0.339668	-0.143094	-0.142632	-0.715284	0.041600	-0.312481	-0.184769	-0.496685	-0.844582	-0.284160	0.096439	-0.390347	-0.343690	-0.670139	-0.269086	-0.492672	0.083409	-0.706538	-0.607814	-0.433607	-0.343082	-0.152491	-0.325999	-0.385514	-0.515178	-0.230689	0.503576	0.416852	0.218862	0.277845	0.249368	-0.211119	0.065924	0.215776	0.290392	0.118714	0.235270	0.338479	0.200129	0.223118	0.247838	0.229025	0.124608	0.199889	0.404586	0.418015	0.243345	-0.169323	0.592708	0.139174	0.294955	0.584658	0.297738	0.246532	0.224097	0.418441	0.348863	0.286974	-0.151233	0.253946	0.162897	0.323733	0.353201	0.124242	-0.170701	0.402992	0.259338	0.209535	0.315813	-0.037934	0.216524	-0.045466	0.220512	0.088219	0.030040	0.405382	0.279525	0.086829	0.155284	0.172705	0.450241	-0.033827	0.472489	0.220548	0.330436	0.146394	0.139595	0.318467	0.489949	0.295945	0.224328	-0.024752	0.363007	0.116278	0.020472	-0.125488	-0.254569	-0.115944	0.008675	0.213611	0.420381	0.571734	0.375467	0.230263	0.282117	0.114382	0.228351	0.652166	0.231882	0.169275	-0.064184	-0.334387	0.223956	0.287409	0.012698	0.490851	0.370703	0.526945	0.586948	0.748972	0.533669	0.425694	NaN	0.566489	0.479913	0.333206	0.450825	0.472861	0.205499	0.245690	0.524298	0.747553	0.506620	0.358080	0.491533	0.539298	0.478395	0.585587
chr19	20727367	20737366	2.073237e+07	-0.766411	-0.410644	-0.797458	-0.185311	-0.435293	-0.103348	-0.731131	-0.603550	-0.123205	-0.452687	-0.088583	-0.373698	-0.073525	0.164480	-0.201036	-0.525533	-0.312118	-0.173643	-0.226923	-0.529900	-0.357338	-0.449450	-0.887808	-0.579197	-0.226738	-0.414622	0.004725	-0.146429	-0.491884	-0.010153	-0.351020	-0.533960	-0.101396	0.117499	-0.463882	-0.465164	-0.345457	-0.364487	-0.593358	-0.166895	-0.451223	0.327833	-0.397308	-0.338621	-0.189483	-0.707127	-0.740380	-0.721389	-0.659400	-0.339215	-0.237857	-0.620056	0.024522	-0.322005	0.067821	-0.101301	-0.179091	-0.409960	-0.150261	0.152055	-0.195641	-0.219874	-0.331136	-0.153675	-0.141346	-0.712501	0.036175	-0.311927	-0.177636	-0.497416	-0.831175	-0.294858	0.103861	-0.392222	-0.347682	-0.672217	-0.267250	-0.487458	0.067272	-0.705164	-0.595939	-0.433561	-0.336226	-0.153023	-0.323775	-0.389322	-0.512720	-0.228101	0.504885	0.401599	0.207367	0.264909	0.225814	-0.225145	0.045938	0.197359	0.280466	0.100013	0.219985	0.325912	0.183630	0.219280	0.236536	0.209933	0.113540	0.181637	0.389272	0.401822	0.224113	-0.184765	0.580448	0.116910	0.278283	0.576247	0.290241	0.232258	0.205239	0.401031	0.334027	0.270738	-0.155266	0.237747	0.150125	0.317751	0.343952	0.102098	-0.187735	0.388977	0.243498	0.197314	0.298550	-0.053911	0.208847	-0.060636	0.199472	0.066801	0.024719	0.391512	0.263314	0.078554	0.142060	0.158170	0.429510	-0.047897	0.461654	0.201222	0.319112	0.124398	0.131707	0.310334	0.480728	0.276580	0.202584	-0.041343	0.351400	0.097859	0.012773	-0.139776	-0.263212	-0.127382	-0.006247	0.201836	0.410072	0.560062	0.359749	0.216305	0.272156	0.100753	0.213354	0.636982	0.210034	0.163068	-0.074304	-0.344425	0.214790	0.278161	-0.000895	0.013287	-0.141101	0.017724	0.069933	0.134280	0.138451	-0.218610	NaN	0.045215	0.002756	-0.163421	-0.127497	0.035649	-0.122112	-0.130832	0.052871	0.064151	0.012833	-0.160010	0.121332	0.232018	-0.018667	0.162246
chr19	20737367	20747577	20742472	-0.763441	-0.402568	-0.790438	-0.185310	-0.442750	-0.103628	-0.726068	-0.602539	-0.132269	-0.457842	-0.105268	-0.383699	-0.074044	0.144122	-0.198706	-0.528293	-0.304265	-0.184770	-0.233165	-0.527032	-0.355634	-0.439421	-0.871050	-0.574897	-0.228978	-0.417902	0.000529	-0.160951	-0.499589	-0.035551	-0.345382	-0.534090	-0.109223	0.100106	-0.465950	-0.461500	-0.356668	-0.369815	-0.590389	-0.176218	-0.447031	0.308923	-0.389571	-0.347874	-0.183940	-0.709541	-0.734411	-0.722639	-0.667102	-0.344550	-0.249031	-0.620809	0.015101	-0.334516	0.051134	-0.092562	-0.190001	-0.404392	-0.151387	0.150779	-0.195974	-0.231505	-0.322524	-0.164515	-0.140052	-0.709703	0.030916	-0.311203	-0.170417	-0.498131	-0.817651	-0.305542	0.111183	-0.394127	-0.351596	-0.674437	-0.265487	-0.482017	0.051460	-0.703761	-0.583854	-0.433393	-0.329181	-0.153531	-0.321370	-0.392809	-0.510080	-0.225324	0.505934	0.386794	0.195840	0.252478	0.202640	-0.238507	0.026446	0.179258	0.270857	0.081788	0.205154	0.313474	0.167885	0.216037	0.225879	0.191138	0.103069	0.163605	0.374431	0.385731	0.205077	-0.199350	0.568222	0.095003	0.261925	0.568036	0.283042	0.218370	0.186971	0.384101	0.319365	0.254610	-0.159069	0.222054	0.137750	0.312639	0.334967	0.080455	-0.203816	0.375117	0.228082	0.185451	0.281565	-0.069480	0.201499	-0.075366	0.178882	0.045647	0.019666	0.378100	0.247739	0.071080	0.129123	0.144061	0.408904	-0.061711	0.451334	0.182705	0.308151	0.102740	0.124066	0.302680	0.471966	0.257783	0.181247	-0.057308	0.340100	0.079948	0.005454	-0.153171	-0.271014	-0.137923	-0.020465	0.190485	0.400147	0.548564	0.344670	0.202642	0.262782	0.087691	0.198694	0.621937	0.188618	0.157179	-0.083565	-0.353755	0.205926	0.269141	-0.013893	-0.098208	-0.260800	-0.102718	-0.050741	-0.012546	0.045484	-0.368188	-0.333866	-0.075344	-0.108380	-0.277637	-0.262433	-0.066105	-0.198505	-0.216064	-0.056613	-0.098063	-0.102443	-0.280683	0.036405	0.159281	-0.134250	0.063266
chr19	20747578	20757801	2.075269e+07	-0.760378	-0.394574	-0.783342	-0.184928	-0.450134	-0.103907	-0.720745	-0.601483	-0.141437	-0.463018	-0.122123	-0.393770	-0.074460	0.123961	-0.196462	-0.530811	-0.296278	-0.195576	-0.239537	-0.524242	-0.353535	-0.429425	-0.854119	-0.570551	-0.231143	-0.421208	-0.003264	-0.175291	-0.507187	-0.061245	-0.339795	-0.534015	-0.116929	0.082858	-0.467873	-0.457857	-0.367819	-0.375237	-0.587393	-0.185485	-0.442667	0.289838	-0.381899	-0.357099	-0.178307	-0.711568	-0.728342	-0.723930	-0.674880	-0.349855	-0.260151	-0.621437	0.005288	-0.346822	0.034682	-0.083738	-0.200737	-0.399059	-0.152393	0.149519	-0.196089	-0.243307	-0.313810	-0.175664	-0.138745	-0.706877	0.025832	-0.310290	-0.163089	-0.498805	-0.803991	-0.316205	0.118413	-0.396076	-0.355422	-0.676819	-0.263804	-0.476309	0.036013	-0.702326	-0.571525	-0.433074	-0.321922	-0.154007	-0.318771	-0.395938	-0.507225	-0.222333	0.506694	0.372123	0.183993	0.240228	0.179402	-0.251482	0.007048	0.161111	0.261328	0.063652	0.190499	0.300887	0.152601	0.213287	0.215635	0.172234	0.092976	0.145407	0.359752	0.369374	0.185825	-0.213391	0.555765	0.072953	0.245519	0.559853	0.276031	0.204568	0.168911	0.367281	0.304568	0.238240	-0.162750	0.206556	0.125527	0.308320	0.326036	0.058855	-0.219246	0.361099	0.212765	0.173674	0.264484	-0.084982	0.194298	-0.089965	0.158313	0.024302	0.014772	0.364868	0.232489	0.064265	0.116162	0.130079	0.387953	-0.075593	0.441287	0.164593	0.297320	0.080957	0.116484	0.295358	0.463495	0.239189	0.159890	-0.072989	0.328866	0.062186	-0.001694	-0.165978	-0.278150	-0.147783	-0.034250	0.179307	0.390378	0.536963	0.329910	0.188989	0.253789	0.074902	0.184058	0.606726	0.167221	0.151475	-0.092214	-0.362594	0.197168	0.260141	-0.026559	-0.104230	-0.267527	-0.111160	-0.057220	-0.024606	0.039595	-0.375215	-0.340535	-0.080436	-0.114056	-0.281653	-0.269617	-0.071202	-0.202516	-0.217339	-0.061806	-0.110140	-0.108660	-0.286848	0.033688	0.154110	-0.139916	0.057740
chr19	20757802	20767989	2.076290e+07	-0.757245	-0.386786	-0.776259	-0.184135	-0.457333	-0.104179	-0.715219	-0.600372	-0.150595	-0.468137	-0.138910	-0.403791	-0.074745	0.104292	-0.194330	-0.533039	-0.288264	-0.205898	-0.245925	-0.521522	-0.351042	-0.419557	-0.837236	-0.566220	-0.233218	-0.424510	-0.006560	-0.189229	-0.514549	-0.086919	-0.334338	-0.533723	-0.124422	0.066034	-0.469585	-0.454280	-0.378726	-0.380671	-0.584400	-0.194555	-0.438167	0.270862	-0.374383	-0.366158	-0.172653	-0.713164	-0.722214	-0.725269	-0.682622	-0.355050	-0.271042	-0.621876	-0.004822	-0.358720	0.018719	-0.074966	-0.211114	-0.394035	-0.153242	0.148291	-0.195995	-0.255126	-0.305102	-0.186990	-0.137444	-0.704055	0.020996	-0.309188	-0.155736	-0.499404	-0.790358	-0.326697	0.125452	-0.398054	-0.359095	-0.679331	-0.262222	-0.470366	0.021182	-0.700866	-0.559106	-0.432587	-0.314527	-0.154442	-0.316003	-0.398617	-0.504172	-0.219149	0.507037	0.361830	0.175412	0.231639	0.162959	-0.260424	-0.006599	0.148267	0.254622	0.050886	0.180262	0.291891	0.142080	0.211613	0.208628	0.158801	0.086065	0.132447	0.349476	0.357640	0.172085	-0.223009	0.546821	0.057262	0.233881	0.554090	0.271200	0.194860	0.156276	0.355451	0.294033	0.226520	-0.165291	0.195728	0.116986	0.305738	0.319744	0.043603	-0.229757	0.351089	0.201995	0.165390	0.252344	-0.095907	0.189279	-0.100200	0.143785	0.009094	0.011403	0.355618	0.221905	0.059831	0.106972	0.120268	0.372927	-0.085467	0.434331	0.152014	0.289736	0.065484	0.111142	0.290387	0.457679	0.226171	0.144793	-0.083906	0.320964	0.049725	-0.006673	-0.174702	-0.282813	-0.154356	-0.043730	0.171501	0.383555	0.528688	0.319663	0.179348	0.247653	0.066010	0.173722	0.595887	0.152124	0.147543	-0.098001	-0.368570	0.191033	0.253782	-0.035314	-0.110246	-0.274247	-0.119593	-0.063691	-0.036652	0.033712	-0.382235	-0.347196	-0.085521	-0.119724	-0.285664	-0.276794	-0.076294	-0.206522	-0.218612	-0.066993	-0.122204	-0.114870	-0.293006	0.030973	0.148946	-0.145575	0.052220
chr19	20767990	20778185	2.077309e+07	-0.754023	-0.379243	-0.769188	-0.182922	-0.464342	-0.104450	-0.709490	-0.599191	-0.159738	-0.473185	-0.155591	-0.413762	-0.074875	0.085146	-0.192315	-0.534981	-0.280244	-0.215726	-0.252291	-0.518840	-0.348149	-0.409803	-0.820433	-0.561915	-0.235224	-0.427834	-0.009339	-0.202725	-0.521638	-0.112561	-0.329026	-0.533229	-0.131694	0.049683	-0.471057	-0.450774	-0.389348	-0.386104	-0.581410	-0.203410	-0.433527	0.252056	-0.367025	-0.375025	-0.166990	-0.714314	-0.716008	-0.726684	-0.690307	-0.360125	-0.281677	-0.622070	-0.015234	-0.370160	0.003294	-0.066300	-0.221085	-0.389327	-0.153909	0.147077	-0.195726	-0.266957	-0.296416	-0.198487	-0.136175	-0.701262	0.016412	-0.307890	-0.148364	-0.499912	-0.776769	-0.337003	0.132278	-0.400068	-0.362601	-0.681965	-0.260746	-0.464166	0.007009	-0.699378	-0.546619	-0.431924	-0.307009	-0.154852	-0.313067	-0.400821	-0.500934	-0.215772	0.507140	0.355419	0.169916	0.226280	0.152650	-0.265907	-0.015114	0.140212	0.250428	0.042914	0.173916	0.286195	0.135639	0.210704	0.204361	0.150341	0.081853	0.124272	0.343090	0.350187	0.163401	-0.228875	0.541139	0.047363	0.226560	0.550491	0.268244	0.188799	0.148430	0.348068	0.287389	0.219092	-0.166855	0.189016	0.111690	0.304374	0.315808	0.034049	-0.236128	0.344758	0.195275	0.160214	0.244696	-0.102739	0.186165	-0.106565	0.134686	-0.000505	0.009340	0.349874	0.215379	0.057255	0.101193	0.114157	0.363388	-0.091697	0.430044	0.144246	0.285021	0.055745	0.107798	0.287383	0.454125	0.218081	0.135335	-0.090657	0.316033	0.041966	-0.009764	-0.179999	-0.285535	-0.158265	-0.049527	0.166656	0.379319	0.523457	0.313341	0.173310	0.243925	0.060512	0.167246	0.589050	0.142682	0.145128	-0.101461	-0.372177	0.187216	0.249793	-0.040694	-0.116159	-0.280908	-0.127987	-0.070059	-0.048731	0.027881	-0.389059	-0.353745	-0.090457	-0.125283	-0.289430	-0.283777	-0.081272	-0.210422	-0.219711	-0.072067	-0.134269	-0.120979	-0.299081	0.028444	0.143800	-0.151112	0.046778
chr19	20778186	20788199	2.078319e+07	-0.750712	-0.372040	-0.762184	-0.181302	-0.471101	-0.104708	-0.703587	-0.597929	-0.168797	-0.478121	-0.172022	-0.423626	-0.074831	0.066676	-0.190427	-0.536637	-0.272302	-0.224997	-0.258546	-0.516193	-0.344874	-0.400207	-0.803860	-0.557670	-0.237177	-0.431189	-0.011591	-0.215648	-0.528373	-0.137974	-0.323908	-0.532567	-0.138694	0.033967	-0.472273	-0.447358	-0.399577	-0.391476	-0.578450	-0.211970	-0.428788	0.233601	-0.359882	-0.383631	-0.161375	-0.715014	-0.709755	-0.728194	-0.697873	-0.365040	-0.291966	-0.621967	-0.025870	-0.381040	-0.011449	-0.057869	-0.230553	-0.384966	-0.154361	0.145854	-0.195341	-0.278714	-0.287832	-0.210067	-0.134985	-0.698553	0.012104	-0.306405	-0.141040	-0.500320	-0.763349	-0.347035	0.138822	-0.402107	-0.365911	-0.684683	-0.259401	-0.457745	-0.006380	-0.697871	-0.534188	-0.431091	-0.299451	-0.155250	-0.309986	-0.402532	-0.497568	-0.212244	0.507001	0.346011	0.161457	0.218314	0.137414	-0.273767	-0.027620	0.128298	0.244191	0.031174	0.164690	0.277626	0.126449	0.209638	0.198308	0.137691	0.075888	0.112049	0.333754	0.338873	0.150358	-0.237249	0.532556	0.032523	0.215625	0.545192	0.264030	0.179883	0.136988	0.337211	0.277465	0.207895	-0.169137	0.179259	0.103994	0.302914	0.309960	0.019886	-0.245068	0.335232	0.185382	0.152547	0.233255	-0.112847	0.181580	-0.115853	0.121230	-0.014908	0.006372	0.341474	0.205950	0.053893	0.092587	0.105177	0.348947	-0.101064	0.423847	0.132956	0.278098	0.041237	0.102812	0.283196	0.449032	0.206249	0.121366	-0.100437	0.308770	0.030594	-0.014328	-0.187513	-0.289144	-0.163603	-0.057771	0.159575	0.373094	0.515559	0.304197	0.164376	0.238668	0.052527	0.157625	0.578830	0.128771	0.141637	-0.106263	-0.377261	0.181609	0.243843	-0.048424	-0.121884	-0.287442	-0.136269	-0.076235	-0.060780	0.022164	-0.395556	-0.360086	-0.095144	-0.130645	-0.292815	-0.290435	-0.086053	-0.214141	-0.220549	-0.076943	-0.146257	-0.126902	-0.304995	0.026200	0.138715	-0.156432	0.041484
chr19	20788200	20798199	2.079320e+07	-0.747291	-0.365227	-0.755264	-0.179308	-0.477588	-0.104936	-0.697508	-0.596563	-0.177765	-0.482936	-0.188153	-0.433398	-0.074604	0.048917	-0.188663	-0.538016	-0.264469	-0.233723	-0.264649	-0.513553	-0.341230	-0.390741	-0.787558	-0.553488	-0.239094	-0.434599	-0.013334	-0.227959	-0.534722	-0.163119	-0.318990	-0.531765	-0.145414	0.018943	-0.473244	-0.444026	-0.409377	-0.396757	-0.575527	-0.220215	-0.423968	0.215554	-0.352975	-0.391973	-0.155817	-0.715267	-0.703436	-0.729815	-0.705311	-0.369785	-0.301882	-0.621530	-0.036698	-0.391334	-0.025466	-0.049738	-0.239490	-0.380943	-0.154578	0.144595	-0.194901	-0.290386	-0.279378	-0.221695	-0.133918	-0.695956	0.008048	-0.304739	-0.133792	-0.500619	-0.750146	-0.356770	0.145062	-0.404162	-0.369037	-0.687466	-0.258209	-0.451109	-0.018957	-0.696344	-0.521859	-0.430104	-0.291897	-0.155646	-0.306777	-0.403739	-0.494109	-0.208588	0.506108	0.327186	0.143708	0.202161	0.106705	-0.289106	-0.052658	0.104267	0.231537	0.007603	0.146413	0.260036	0.108610	0.208073	0.186634	0.111885	0.064410	0.087115	0.315149	0.315443	0.123636	-0.253509	0.514865	0.002171	0.193344	0.534551	0.255861	0.161994	0.114243	0.315442	0.257244	0.184868	-0.173675	0.159934	0.088753	0.301133	0.298105	-0.008747	-0.262094	0.315674	0.165520	0.137053	0.209905	-0.133244	0.172374	-0.134322	0.094084	-0.044388	0.000562	0.324726	0.187395	0.048042	0.075105	0.087187	0.319122	-0.120277	0.411645	0.110598	0.264242	0.011752	0.092670	0.275278	0.439101	0.182662	0.093230	-0.119734	0.294181	0.007870	-0.023516	-0.202000	-0.295556	-0.173445	-0.073711	0.145470	0.360625	0.499294	0.286180	0.146344	0.228602	0.036724	0.138131	0.557985	0.100819	0.134761	-0.115287	-0.386994	0.170378	0.231732	-0.063542	-0.127554	-0.293913	-0.144471	-0.082351	-0.072711	0.016502	-0.401989	-0.366367	-0.099785	-0.135955	-0.296166	-0.297028	-0.090788	-0.217824	-0.221379	-0.081772	-0.158128	-0.132767	-0.310851	0.023978	0.133679	-0.161701	0.036243
chr19	20798200	20808240	20803220	-0.743694	-0.358772	-0.748364	-0.176940	-0.483855	-0.105124	-0.691167	-0.595042	-0.186743	-0.487670	-0.204118	-0.443209	-0.074181	0.031682	-0.187001	-0.539132	-0.256667	-0.242019	-0.270638	-0.510861	-0.337192	-0.381249	-0.771363	-0.549307	-0.241003	-0.438112	-0.014611	-0.239766	-0.540737	-0.188256	-0.314209	-0.530833	-0.151913	0.004495	-0.473988	-0.440730	-0.418824	-0.401986	-0.572618	-0.228224	-0.419032	0.197747	-0.346243	-0.400148	-0.150242	-0.715075	-0.696952	-0.731595	-0.712705	-0.374401	-0.311513	-0.620718	-0.047808	-0.401140	-0.038873	-0.041864	-0.247982	-0.377210	-0.154549	0.143276	-0.194455	-0.302093	-0.270984	-0.233461	-0.132992	-0.693458	0.004174	-0.302873	-0.126559	-0.500795	-0.737044	-0.366304	0.151051	-0.406253	-0.372026	-0.690335	-0.257171	-0.444180	-0.030837	-0.694772	-0.509527	-0.428964	-0.284295	-0.156057	-0.303414	-0.404436	-0.490546	-0.204778	0.502928	0.301760	0.117437	0.179283	0.065451	-0.308843	-0.085945	0.071974	0.213698	-0.024089	0.122267	0.235373	0.086156	0.207241	0.172030	0.075817	0.050277	0.052583	0.290274	0.281808	0.086403	-0.274723	0.489830	-0.040158	0.162358	0.520248	0.245638	0.137930	0.084025	0.286242	0.229286	0.152509	-0.180153	0.134524	0.068958	0.301270	0.281503	-0.047816	-0.282962	0.287973	0.138709	0.115620	0.177227	-0.161068	0.159488	-0.158422	0.057617	-0.085807	-0.007007	0.302057	0.163290	0.042265	0.051319	0.062949	0.276696	-0.147411	0.395528	0.080683	0.245363	-0.028687	0.078306	0.265730	0.425533	0.151145	0.055320	-0.144913	0.274343	-0.022391	-0.036516	-0.220594	-0.302646	-0.184773	-0.093353	0.126486	0.343558	0.475898	0.262497	0.121824	0.216289	0.016081	0.111138	0.528859	0.063194	0.125710	-0.126441	-0.399404	0.155024	0.214715	-0.082906	-0.133202	-0.300375	-0.152660	-0.088448	-0.084641	0.010853	-0.408384	-0.372624	-0.104400	-0.141243	-0.299466	-0.303577	-0.095501	-0.221484	-0.222176	-0.086581	-0.169995	-0.138612	-0.316696	0.021794	0.128647	-0.166946	0.031013
chr19	20808241	20819794	2.081402e+07	-0.739594	-0.352273	-0.740988	-0.174013	-0.490335	-0.105277	-0.684041	-0.593194	-0.196430	-0.492668	-0.221049	-0.453839	-0.073493	0.013720	-0.185341	-0.540028	-0.248325	-0.250474	-0.276915	-0.507891	-0.332422	-0.370957	-0.754093	-0.544804	-0.243056	-0.442018	-0.015495	-0.251877	-0.546812	-0.215280	-0.309209	-0.529704	-0.158653	-0.010335	-0.474542	-0.437214	-0.428571	-0.407536	-0.569523	-0.236564	-0.413612	0.178884	-0.339205	-0.408753	-0.144220	-0.714378	-0.689779	-0.733736	-0.720612	-0.379218	-0.321545	-0.619394	-0.060043	-0.411144	-0.052578	-0.033745	-0.256610	-0.373531	-0.154232	0.141760	-0.194031	-0.314730	-0.262062	-0.246250	-0.132195	-0.690890	0.000171	-0.300651	-0.118824	-0.500832	-0.723104	-0.376340	0.157209	-0.408549	-0.375111	-0.693516	-0.256254	-0.436403	-0.042821	-0.693024	-0.496278	-0.427580	-0.276100	-0.156528	-0.299649	-0.404600	-0.486628	-0.200529	0.483123	0.229731	0.030380	0.108669	-0.050322	-0.359385	-0.177404	-0.018713	0.159049	-0.113146	0.056849	0.160506	0.031520	0.211919	0.137053	-0.033044	0.017749	-0.050013	0.221181	0.175564	-0.025439	-0.330668	0.412609	-0.167474	0.069624	0.480091	0.221099	0.070268	0.001150	0.204601	0.146493	0.053816	-0.200351	0.066345	0.017177	0.315709	0.231263	-0.160748	-0.330376	0.202419	0.062804	0.052123	0.078347	-0.241450	0.120535	-0.222124	-0.044742	-0.211987	-0.026921	0.237599	0.100210	0.037591	-0.017122	-0.005415	0.144644	-0.230820	0.351887	-0.002487	0.190987	-0.146721	0.033987	0.244982	0.386363	0.063685	-0.051651	-0.211397	0.217388	-0.105810	-0.076558	-0.267890	-0.314046	-0.206059	-0.138703	0.073095	0.293987	0.401799	0.198975	0.051424	0.188443	-0.038588	0.031008	0.440984	-0.042755	0.101366	-0.152308	-0.430481	0.110520	0.162868	NaN	-0.139044	-0.307185	-0.161272	-0.094789	-0.097342	0.004948	-0.414870	-0.379100	-0.109098	-0.146691	-0.302547	-0.310173	-0.100335	-0.225187	-0.222741	-0.091530	-0.182608	-0.144670	-0.322828	0.019792	0.123312	-0.172327	0.025546
chr19	20819795	20829797	20824796	-0.735241	-0.346309	-0.733735	-0.170768	-0.496533	-0.105382	-0.676638	-0.591120	-0.206137	-0.497564	-0.237636	-0.464529	-0.072562	-0.003596	-0.183857	-0.540624	-0.240116	-0.258428	-0.282974	-0.504862	-0.327266	-0.360592	-0.737096	-0.540324	-0.245132	-0.446068	-0.015929	-0.263326	-0.552462	-0.242195	-0.304380	-0.528475	-0.165114	-0.024323	-0.474855	-0.433745	-0.437861	-0.412980	-0.566504	-0.244587	-0.408132	0.160407	-0.332414	-0.417146	-0.138204	-0.713211	-0.682454	-0.736173	-0.728464	-0.383885	-0.331208	-0.617608	-0.072508	-0.420590	-0.065470	-0.026091	-0.264699	-0.370231	-0.153619	0.140088	-0.193735	-0.327382	-0.253337	-0.259114	-0.131659	-0.688474	-0.003711	-0.298237	-0.111222	-0.500715	-0.709445	-0.386127	0.163038	-0.410917	-0.378091	-0.696814	-0.255595	-0.428352	-0.053942	-0.691245	-0.483123	-0.426065	-0.267958	-0.157039	-0.295796	-0.404186	-0.482679	-0.196184	0.494091	0.260656	0.070354	0.140359	-0.001399	-0.338806	-0.139101	0.019583	0.183397	-0.075364	0.084373	0.193534	0.052961	0.208452	0.150743	0.015013	0.030057	-0.005274	0.250523	0.223340	0.023469	-0.307211	0.446933	-0.111618	0.110272	0.497142	0.230592	0.099082	0.036072	0.239298	0.182589	0.097226	-0.190992	0.094823	0.038273	0.306984	0.253645	-0.112163	-0.312359	0.240558	0.095226	0.079989	0.121977	-0.206826	0.137912	-0.196065	-0.001614	-0.156198	-0.018710	0.265475	0.126032	0.037285	0.012051	0.023786	0.203408	-0.193794	0.370321	0.033077	0.214597	-0.095746	0.053905	0.252662	0.403935	0.100679	-0.006146	-0.183915	0.241935	-0.070777	-0.058534	-0.248493	-0.310641	-0.199097	-0.121689	0.096051	0.315595	0.435331	0.225499	0.081673	0.198861	-0.016104	0.066096	0.479771	0.002358	0.111528	-0.142126	-0.417804	0.129886	0.185856	NaN	-0.145349	-0.314613	-0.170622	-0.101659	-0.111212	-0.001446	-0.421798	-0.386093	-0.114148	-0.152561	-0.305688	-0.317177	-0.105535	-0.229134	-0.223216	-0.096870	-0.196382	-0.151216	-0.329510	0.017765	0.117478	-0.178115	0.019597
chr19	20829798	20839831	2.083481e+07	-0.730953	-0.341287	-0.727126	-0.167523	-0.502077	-0.105430	-0.669511	-0.588985	-0.215221	-0.502041	-0.252752	-0.474524	-0.071497	-0.019155	-0.182658	-0.540939	-0.232650	-0.265395	-0.288419	-0.502004	-0.322152	-0.350856	-0.721571	-0.536180	-0.247112	-0.449995	-0.015991	-0.273383	-0.557358	-0.267149	-0.300043	-0.527252	-0.170889	-0.036560	-0.474933	-0.430556	-0.446125	-0.417947	-0.563779	-0.251771	-0.403011	0.143567	-0.326320	-0.424795	-0.132617	-0.711740	-0.675539	-0.738757	-0.735742	-0.388114	-0.339878	-0.615549	-0.084291	-0.428937	-0.076739	-0.019430	-0.271767	-0.367508	-0.152789	0.138332	-0.193628	-0.339190	-0.245435	-0.271159	-0.131442	-0.686371	-0.007278	-0.295838	-0.104301	-0.500468	-0.697048	-0.395021	0.168161	-0.413216	-0.380812	-0.700022	-0.255270	-0.420660	-0.063538	-0.689588	-0.470979	-0.424561	-0.260469	-0.157561	-0.292177	-0.403321	-0.479023	-0.192102	0.493382	0.255007	0.064361	0.135289	-0.010844	-0.343131	-0.146658	0.012168	0.179386	-0.082564	0.079082	0.187922	0.047997	0.208328	0.147568	0.006894	0.026955	-0.013153	0.244991	0.215691	0.014901	-0.311723	0.441233	-0.121285	0.103235	0.493918	0.228304	0.093678	0.029332	0.232761	0.176240	0.089719	-0.192293	0.089233	0.033794	0.307386	0.250006	-0.121069	-0.316833	0.234288	0.089187	0.075220	0.114568	-0.213143	0.135086	-0.201545	-0.010036	-0.165613	-0.020381	0.260522	0.120637	0.036187	0.006529	0.018360	0.193622	-0.199973	0.366824	0.026546	0.210436	-0.104990	0.050743	0.250648	0.401226	0.093587	-0.014726	-0.189478	0.237478	-0.077635	-0.061386	-0.252462	-0.311967	-0.201472	-0.126108	0.091905	0.311827	0.430094	0.220267	0.076124	0.196160	-0.020745	0.060011	0.473206	-0.006114	0.109524	-0.144405	-0.420427	0.126486	0.182017	-0.116558	-0.152363	-0.322987	-0.181086	-0.109339	-0.126845	-0.008579	-0.429406	-0.393882	-0.119750	-0.159079	-0.308934	-0.324807	-0.111301	-0.233453	-0.223556	-0.102813	-0.211914	-0.158509	-0.337034	0.015686	0.110883	-0.184528	0.012902
chr19	20839832	20849831	2.084483e+07	-0.726431	-0.336812	-0.720672	-0.164112	-0.507444	-0.105405	-0.662169	-0.586662	-0.224379	-0.506452	-0.267560	-0.484540	-0.070265	-0.034209	-0.181653	-0.541041	-0.225389	-0.271965	-0.293673	-0.499121	-0.316753	-0.341007	-0.706356	-0.532051	-0.249160	-0.454094	-0.015784	-0.282869	-0.561919	-0.292020	-0.295857	-0.525947	-0.176452	-0.048049	-0.474804	-0.427416	-0.454056	-0.422816	-0.561138	-0.258694	-0.397897	0.127079	-0.320440	-0.432311	-0.127036	-0.709930	-0.668559	-0.741673	-0.743004	-0.392251	-0.348239	-0.613118	-0.096214	-0.436910	-0.087311	-0.013240	-0.278416	-0.365115	-0.151710	0.136341	-0.193730	-0.351050	-0.237763	-0.283289	-0.131542	-0.684404	-0.010841	-0.293294	-0.097552	-0.500073	-0.684998	-0.403718	0.172991	-0.415632	-0.383523	-0.703401	-0.255275	-0.412812	-0.072432	-0.687942	-0.458932	-0.422977	-0.253098	-0.158113	-0.288559	-0.402018	-0.475422	-0.188024	0.496273	0.263995	0.075712	0.144348	0.003549	-0.337024	-0.135368	0.023434	0.186385	-0.071474	0.087129	0.197454	0.054474	0.207488	0.151682	0.020739	0.030721	-0.000182	0.253564	0.229354	0.029087	-0.304861	0.451108	-0.105117	0.114994	0.498906	0.231200	0.102092	0.039569	0.242897	0.186699	0.102311	-0.189682	0.097588	0.040070	0.305057	0.256394	-0.106887	-0.311341	0.245239	0.098657	0.083259	0.127158	-0.203063	0.140056	-0.193779	0.002672	-0.149540	-0.017956	0.268587	0.128314	0.036343	0.015095	0.026881	0.210545	-0.189313	0.372210	0.036882	0.217269	-0.090146	0.056425	0.253009	0.406187	0.104444	-0.001407	-0.181376	0.244617	-0.067328	-0.056242	-0.246747	-0.310841	-0.199205	-0.120854	0.098566	0.318065	0.439644	0.228073	0.084938	0.199364	-0.014073	0.070163	0.484376	0.007080	0.112515	-0.141370	-0.416675	0.132085	0.188647	-0.110652	-0.160723	-0.333167	-0.193637	-0.118555	-0.145780	-0.017093	-0.438304	-0.403192	-0.126424	-0.166829	-0.312400	-0.333614	-0.118148	-0.238473	-0.223639	-0.109913	-0.230759	-0.167225	-0.346163	0.013485	0.102848	-0.192134	0.004774
chr19	20849832	20859831	2.085483e+07	-0.721682	-0.332923	-0.714411	-0.160593	-0.512663	-0.105295	-0.654653	-0.584167	-0.233613	-0.510800	-0.282028	-0.494520	-0.068889	-0.048755	-0.180864	-0.540948	-0.218398	-0.278145	-0.298725	-0.496237	-0.311107	-0.331044	-0.691507	-0.527946	-0.251283	-0.458358	-0.015368	-0.291771	-0.566138	-0.316733	-0.291829	-0.524561	-0.181819	-0.058793	-0.474476	-0.424345	-0.461662	-0.427577	-0.558603	-0.265358	-0.392819	0.110993	-0.314779	-0.439695	-0.121478	-0.707813	-0.661577	-0.744933	-0.750236	-0.396299	-0.356269	-0.610328	-0.108205	-0.444539	-0.097173	-0.007546	-0.284655	-0.363051	-0.150390	0.134096	-0.194091	-0.362942	-0.230347	-0.295489	-0.131998	-0.682573	-0.014424	-0.290617	-0.091020	-0.499530	-0.673355	-0.412205	0.177509	-0.418187	-0.386253	-0.706978	-0.255651	-0.404860	-0.080615	-0.686313	-0.447013	-0.421335	-0.245896	-0.158680	-0.284981	-0.400306	-0.471924	-0.184003	0.498910	0.275896	0.089464	0.155662	0.022944	-0.328400	-0.119970	0.038639	0.195203	-0.056604	0.098060	0.209624	0.064013	0.207083	0.157787	0.038408	0.036511	0.016639	0.265063	0.246392	0.047407	-0.295521	0.463595	-0.084329	0.130135	0.505599	0.235527	0.113344	0.053441	0.256485	0.200267	0.118431	-0.186556	0.109038	0.048938	0.303232	0.264471	-0.088197	-0.302939	0.259039	0.111261	0.093591	0.143229	-0.189776	0.146319	-0.182895	0.019873	-0.129057	-0.014581	0.279162	0.139072	0.037667	0.026514	0.038224	0.231923	-0.175809	0.379478	0.050633	0.226176	-0.070658	0.063511	0.256728	0.412390	0.119063	0.016408	-0.170128	0.254018	-0.053310	-0.049845	-0.238735	-0.308629	-0.195159	-0.112715	0.107357	0.326165	0.451454	0.238755	0.096588	0.204353	-0.004775	0.083248	0.498646	0.024705	0.116609	-0.136904	-0.411401	0.139370	0.197040	-0.102196	NaN	NaN	NaN	NaN	NaN	NaN	NaN	NaN	NaN	NaN	NaN	NaN	NaN	NaN	NaN	NaN	NaN	NaN	NaN	NaN	NaN	NaN	NaN
chr19	20859832	20869915	2.086487e+07	-0.716675	-0.329620	-0.708327	-0.157005	-0.517800	-0.105098	-0.646944	-0.581503	-0.242982	-0.515114	-0.296234	-0.504465	-0.067390	-0.062882	-0.180301	-0.540687	-0.211691	-0.283995	-0.303600	-0.493354	-0.305223	-0.320897	-0.676958	-0.523845	-0.253502	-0.462801	-0.014796	-0.300155	-0.570024	-0.341377	-0.287925	-0.523082	-0.187040	-0.068889	-0.473955	-0.421338	-0.468988	-0.432244	-0.556186	-0.271805	-0.387762	0.095233	-0.309303	-0.446999	-0.115922	-0.705408	-0.654620	-0.748572	-0.757465	-0.400292	-0.364008	-0.607173	-0.120275	-0.451902	-0.106384	-0.002330	-0.290544	-0.361293	-0.148837	0.131560	-0.194756	-0.374927	-0.223159	-0.307825	-0.132857	-0.680862	-0.018066	-0.287802	-0.084701	-0.498843	-0.662080	-0.420530	0.181744	-0.420918	-0.389030	-0.710805	-0.256441	-0.396800	-0.088130	-0.684684	-0.435166	-0.419638	-0.238864	-0.159247	-0.281447	-0.398189	-0.468552	-0.180057	0.501558	0.287848	0.103273	0.167024	0.042421	-0.319741	-0.104508	0.053908	0.204059	-0.041671	0.109036	0.221846	0.073592	0.206676	0.163918	0.056151	0.042326	0.033532	0.276610	0.263501	0.065804	-0.286140	0.476135	-0.063453	0.145340	0.512319	0.239873	0.124644	0.067372	0.270131	0.213893	0.134619	-0.183417	0.120537	0.057844	0.301399	0.272582	-0.069429	-0.294502	0.272897	0.123917	0.103967	0.159368	-0.176433	0.152608	-0.171965	0.037147	-0.108487	-0.011193	0.289782	0.149875	0.038997	0.037981	0.049614	0.253390	-0.162248	0.386777	0.064443	0.235120	-0.051089	0.070628	0.260463	0.418619	0.133743	0.034299	-0.158833	0.263458	-0.039233	-0.043421	-0.230689	-0.306408	-0.191095	-0.104541	0.116185	0.334300	0.463314	0.249483	0.108287	0.209363	0.004562	0.096389	0.512976	0.042403	0.120720	-0.132421	-0.406105	0.146686	0.205467	-0.093704	NaN	NaN	NaN	NaN	NaN	NaN	NaN	NaN	NaN	NaN	NaN	NaN	NaN	NaN	NaN	NaN	NaN	NaN	NaN	NaN	NaN	NaN	NaN
chr19	20869916	20879925	2.087492e+07	-0.711437	-0.326925	-0.702445	-0.153423	-0.522868	-0.104800	-0.639097	-0.578697	-0.252445	-0.519383	-0.310118	-0.514279	-0.065799	-0.076543	-0.179986	-0.540277	-0.205348	-0.289515	-0.308270	-0.490503	-0.299156	-0.310606	-0.662771	-0.519771	-0.255821	-0.467389	-0.014119	-0.308003	-0.573547	-0.365795	-0.284155	-0.521506	-0.192103	-0.078329	-0.473251	-0.418414	-0.475999	-0.436790	-0.553927	-0.277999	-0.382759	0.079871	-0.304031	-0.454199	-0.110408	-0.702763	-0.647784	-0.752589	-0.764648	-0.404220	-0.371419	-0.603670	-0.132321	-0.458998	-0.114915	0.002373	-0.296086	-0.359834	-0.147075	0.128728	-0.195771	-0.386963	-0.216233	-0.320229	-0.134167	-0.679266	-0.021758	-0.284871	-0.078670	-0.498011	-0.651242	-0.428653	0.185692	-0.423823	-0.391836	-0.714898	-0.257670	-0.388697	-0.094947	-0.683050	-0.423450	-0.417903	-0.232073	-0.159788	-0.277991	-0.395687	-0.465370	-0.176244	0.498914	0.283512	0.096575	0.161983	0.036033	-0.322143	-0.109378	0.048919	0.200288	-0.046688	0.105392	0.216869	0.071486	0.207801	0.162553	0.048868	0.041327	0.027032	0.272645	0.255898	0.058676	-0.289230	0.470852	-0.071705	0.139333	0.510030	0.239023	0.120724	0.062782	0.265435	0.208637	0.128221	-0.185085	0.116871	0.055413	0.303601	0.269051	-0.076174	-0.296031	0.266969	0.119484	0.099795	0.152799	-0.181284	0.149870	-0.174991	0.031592	-0.116941	-0.012196	0.285755	0.146847	0.040012	0.034082	0.045609	0.244372	-0.167914	0.384306	0.059489	0.231685	-0.058263	0.067438	0.259898	0.415713	0.128855	0.028174	-0.162234	0.259994	-0.043744	-0.046319	-0.233060	-0.306291	-0.191140	-0.105809	0.112933	0.331115	0.457862	0.246101	0.104077	0.208576	0.001881	0.091213	0.507101	0.036292	0.119423	-0.133500	-0.407618	0.143856	0.201961	-0.095871	NaN	NaN	NaN	NaN	NaN	NaN	NaN	NaN	NaN	NaN	NaN	NaN	NaN	NaN	NaN	NaN	NaN	NaN	NaN	NaN	NaN	NaN	NaN
chr19	20879926	20889952	20884939	-0.706008	-0.324849	-0.696793	-0.149903	-0.527895	-0.104384	-0.631176	-0.575777	-0.261959	-0.523605	-0.323629	-0.523880	-0.064147	-0.089709	-0.179953	-0.539744	-0.199444	-0.294708	-0.312714	-0.487708	-0.292971	-0.300218	-0.649008	-0.515750	-0.258249	-0.472102	-0.013382	-0.315314	-0.576699	-0.389844	-0.280533	-0.519839	-0.197007	-0.087109	-0.472375	-0.415594	-0.482668	-0.441203	-0.551861	-0.283918	-0.377840	0.064961	-0.298981	-0.461273	-0.104979	-0.699944	-0.641152	-0.756985	-0.771744	-0.408080	-0.378474	-0.599840	-0.144264	-0.465812	-0.122762	0.006545	-0.301300	-0.358662	-0.145128	0.125594	-0.197174	-0.399001	-0.209612	-0.332639	-0.135963	-0.677783	-0.025500	-0.281851	-0.073008	-0.497046	-0.640895	-0.436538	0.189362	-0.426882	-0.394657	-0.719275	-0.259350	-0.380620	-0.101057	-0.681412	-0.411941	-0.416149	-0.225597	-0.160291	-0.274648	-0.392834	-0.462431	-0.172620	0.469855	0.206295	-0.004304	0.082232	-0.084499	-0.372896	-0.203753	-0.045492	0.139326	-0.140000	0.036728	0.134244	0.019323	0.217278	0.128777	-0.071553	0.011559	-0.084411	0.199659	0.135695	-0.062848	-0.347700	0.384847	-0.210876	0.037919	0.467748	0.216170	0.049014	-0.023925	0.179074	0.118589	0.020576	-0.209259	0.046062	0.003543	0.325736	0.212358	-0.196468	-0.339883	0.171249	0.039000	0.029946	0.043800	-0.267356	0.105956	-0.238776	-0.074508	-0.256455	-0.032497	0.215857	0.083513	0.041793	-0.037785	-0.026976	0.097481	-0.260518	0.338358	-0.029368	0.172571	-0.184814	0.017212	0.241233	0.370574	0.037295	-0.084507	-0.230402	0.198778	-0.130292	-0.091800	-0.281405	-0.314269	-0.207464	-0.146580	0.055573	0.276881	0.373185	0.180450	0.028882	0.183397	-0.053279	0.003674	0.409839	-0.075676	0.094234	-0.158802	-0.439003	0.095370	0.144583	-0.144229	NaN	NaN	NaN	NaN	NaN	NaN	NaN	NaN	NaN	NaN	NaN	NaN	NaN	NaN	NaN	NaN	NaN	NaN	NaN	NaN	NaN	NaN	NaN
chr19	20889953	20899952	2.089495e+07	-0.700388	-0.323387	-0.691368	-0.146460	-0.532937	-0.103829	-0.623187	-0.572753	-0.271539	-0.527798	-0.336782	-0.533241	-0.062464	-0.102433	-0.180221	-0.539111	-0.194000	-0.299605	-0.316937	-0.484959	-0.286697	-0.289716	-0.635641	-0.511791	-0.260806	-0.476939	-0.012620	-0.322134	-0.579507	-0.413518	-0.277052	-0.518086	-0.201775	-0.095264	-0.471327	-0.412882	-0.489017	-0.445488	-0.550022	-0.289566	-0.373008	0.050464	-0.294139	-0.468225	-0.099650	-0.696991	-0.634754	-0.761791	-0.778742	-0.411888	-0.385172	-0.595685	-0.156110	-0.472368	-0.129972	0.010201	-0.306230	-0.357758	-0.143004	0.122144	-0.198993	-0.411057	-0.203288	-0.345056	-0.138277	-0.676388	-0.029316	-0.278753	-0.067756	-0.495962	-0.631023	-0.444186	0.192789	-0.430084	-0.397489	-0.723963	-0.261491	-0.372562	-0.106488	-0.679756	-0.400646	-0.414402	-0.219459	-0.160737	-0.271429	-0.389647	-0.459760	-0.169213	0.506516	0.325779	0.143016	0.201166	0.104525	-0.290523	-0.054551	0.102577	0.230754	0.005882	0.144903	0.259028	0.106869	0.207568	0.185447	0.110321	0.063209	0.085587	0.313704	0.314286	0.122088	-0.255048	0.513906	0.000379	0.191984	0.533778	0.255054	0.160679	0.112426	0.313824	0.255980	0.183593	-0.174009	0.158327	0.087476	0.300185	0.297350	-0.010678	-0.263999	0.314586	0.164078	0.136028	0.208502	-0.134634	0.171747	-0.135823	0.092190	-0.046092	0.000050	0.323444	0.185783	0.046972	0.073975	0.085857	0.317583	-0.121349	0.410591	0.108787	0.263227	0.009854	0.092051	0.274346	0.438211	0.180837	0.091223	-0.121386	0.293136	0.006140	-0.024121	-0.203435	-0.296596	-0.174770	-0.075329	0.144372	0.359726	0.498444	0.284641	0.145101	0.227518	0.035411	0.136867	0.556711	0.098784	0.134184	-0.116347	-0.387999	0.169564	0.230998	-0.064930	NaN	NaN	NaN	NaN	NaN	NaN	NaN	NaN	NaN	NaN	NaN	NaN	NaN	NaN	NaN	NaN	NaN	NaN	NaN	NaN	NaN	NaN	NaN
chr19	20899953	20910131	20905042	-0.694540	-0.322518	-0.686121	-0.143068	-0.538063	-0.103089	-0.615061	-0.569598	-0.281237	-0.531986	-0.349656	-0.542382	-0.060754	-0.114815	-0.180783	-0.538379	-0.188992	-0.304253	-0.320957	-0.482219	-0.280307	-0.279004	-0.622545	-0.507867	-0.263517	-0.481912	-0.011850	-0.328522	-0.581994	-0.436915	-0.273673	-0.516240	-0.206426	-0.102842	-0.470094	-0.410249	-0.495091	-0.449642	-0.548430	-0.294965	-0.368213	0.036254	-0.289441	-0.475068	-0.094379	-0.693896	-0.628559	-0.767055	-0.785651	-0.415666	-0.391530	-0.591167	-0.167917	-0.478711	-0.136615	0.013381	-0.310940	-0.357091	-0.140688	0.118349	-0.201260	-0.423200	-0.197207	-0.357527	-0.141137	-0.675041	-0.033246	-0.275571	-0.062927	-0.494753	-0.621549	-0.451619	0.196039	-0.433415	-0.400330	-0.728987	-0.264093	-0.364453	-0.111281	-0.678027	-0.389498	-0.412668	-0.213632	-0.161099	-0.268321	-0.386116	-0.457345	-0.166023	0.497566	0.306890	0.116436	0.180751	0.075623	-0.302083	-0.076938	0.079907	0.215271	-0.016578	0.128504	0.238129	0.095617	0.211002	0.178090	0.079891	0.057139	0.057786	0.296098	0.283235	0.091714	-0.268803	0.491974	-0.034523	0.166568	0.523558	0.250252	0.143266	0.091689	0.292896	0.233512	0.156570	-0.180382	0.141569	0.075553	0.307481	0.282858	-0.040119	-0.272932	0.290120	0.144521	0.118510	0.181011	-0.155771	0.160540	-0.150502	0.066788	-0.081400	-0.004676	0.306233	0.171261	0.049161	0.056518	0.068223	0.280090	-0.144882	0.399621	0.087240	0.248602	-0.021344	0.079166	0.270722	0.426731	0.158885	0.063968	-0.137329	0.278083	-0.014488	-0.035790	-0.214558	-0.297290	-0.177115	-0.083539	0.130379	0.346225	0.476472	0.269185	0.126670	0.222473	0.022669	0.115000	0.532117	0.071648	0.128232	-0.121780	-0.395092	0.157543	0.216493	-0.075770	NaN	NaN	NaN	NaN	NaN	NaN	NaN	NaN	NaN	NaN	NaN	NaN	NaN	NaN	NaN	NaN	NaN	NaN	NaN	NaN	NaN	NaN	NaN
chr19	20910132	20920145	2.091514e+07	-0.688515	-0.322230	-0.681074	-0.139735	-0.543266	-0.102121	-0.606842	-0.566321	-0.290950	-0.536133	-0.362150	-0.551196	-0.059040	-0.126763	-0.181612	-0.537553	-0.184468	-0.308619	-0.324731	-0.479497	-0.273854	-0.268156	-0.609795	-0.504008	-0.266377	-0.486962	-0.011089	-0.334433	-0.584138	-0.459772	-0.270406	-0.514324	-0.210907	-0.109777	-0.468682	-0.407703	-0.500844	-0.453599	-0.547118	-0.300056	-0.363485	0.022418	-0.284894	-0.481707	-0.089190	-0.690676	-0.622623	-0.772743	-0.792382	-0.419376	-0.397464	-0.586309	-0.179564	-0.484795	-0.142662	0.016073	-0.315422	-0.356639	-0.138193	0.114232	-0.203970	-0.435306	-0.191405	-0.369912	-0.144532	-0.673729	-0.037267	-0.272360	-0.058610	-0.493427	-0.612522	-0.458745	0.199133	-0.436822	-0.403132	-0.734284	-0.267116	-0.356346	-0.115407	-0.676182	-0.378597	-0.410979	-0.208162	-0.161341	-0.265355	-0.382283	-0.455209	-0.163097	0.459935	0.192345	-0.026331	0.065790	-0.103210	-0.380136	-0.218151	-0.060274	0.127304	-0.155005	0.024930	0.118248	0.013627	0.221424	0.124254	-0.095092	0.008987	-0.104781	0.187152	0.110756	-0.084646	-0.357641	0.367779	-0.236554	0.019042	0.460693	0.214145	0.036593	-0.038373	0.164066	0.101920	0.001327	-0.215415	0.034395	-0.003700	0.332439	0.200278	-0.216811	-0.344159	0.151909	0.025282	0.016430	0.022956	-0.282343	0.096622	-0.247350	-0.090647	-0.283294	-0.035632	0.202645	0.074838	0.045535	-0.049216	-0.039506	0.068853	-0.278532	0.330377	-0.045312	0.161405	-0.206833	0.006640	0.239673	0.359949	0.022358	-0.103102	-0.241187	0.187703	-0.143920	-0.101445	-0.289237	-0.313538	-0.207097	-0.149421	0.045188	0.266380	0.354994	0.170050	0.015709	0.181330	-0.060916	-0.012654	0.390666	-0.094676	0.090191	-0.162402	-0.443699	0.086240	0.133561	-0.150443	NaN	NaN	NaN	NaN	NaN	NaN	NaN	NaN	NaN	NaN	NaN	NaN	NaN	NaN	NaN	NaN	NaN	NaN	NaN	NaN	NaN	NaN	NaN
chr19	20920146	20930358	20925252	-0.682322	-0.322505	-0.676205	-0.136453	-0.548564	-0.100892	-0.598512	-0.562900	-0.300652	-0.540236	-0.374273	-0.559656	-0.057332	-0.138297	-0.182680	-0.536638	-0.180420	-0.312705	-0.328250	-0.476772	-0.267340	-0.257176	-0.597364	-0.500213	-0.269412	-0.492075	-0.010350	-0.339875	-0.585936	-0.482015	-0.267232	-0.512345	-0.215198	-0.116065	-0.467096	-0.405215	-0.506284	-0.457333	-0.546087	-0.304822	-0.358823	0.008937	-0.280463	-0.488097	-0.084062	-0.687321	-0.616936	-0.778856	-0.798916	-0.423017	-0.402936	-0.581101	-0.191019	-0.490604	-0.148149	0.018301	-0.319698	-0.356372	-0.135503	0.109796	-0.207126	-0.447342	-0.185859	-0.382169	-0.148463	-0.672420	-0.041380	-0.269150	-0.054846	-0.491981	-0.603907	-0.465535	0.202118	-0.440272	-0.405872	-0.739825	-0.270545	-0.348225	-0.118893	-0.674159	-0.367958	-0.409351	-0.203056	-0.161435	-0.262534	-0.378164	-0.453362	-0.160444	0.452421	0.182965	-0.041619	0.054498	-0.115049	-0.384676	-0.227290	-0.069723	0.119142	-0.164674	0.017061	0.107359	0.010407	0.224570	0.121256	-0.111117	0.007662	-0.118399	0.178862	0.093550	-0.098991	-0.364277	0.356093	-0.253637	0.006421	0.456061	0.213124	0.028336	-0.047929	0.154001	0.090692	-0.011291	-0.219928	0.026685	-0.008237	0.337136	0.191815	-0.230049	-0.346531	0.138569	0.016260	0.007242	0.008873	-0.292160	0.090054	-0.252561	-0.100792	-0.301397	-0.037708	0.193657	0.069532	0.048479	-0.056521	-0.047800	0.049480	-0.290734	0.324994	-0.056010	0.153819	-0.221270	-0.000719	0.238871	0.352269	0.012623	-0.115168	-0.248275	0.180255	-0.152691	-0.108153	-0.294439	-0.312695	-0.206459	-0.150641	0.038255	0.259171	0.342296	0.163297	0.006940	0.180262	-0.065569	-0.023626	0.377509	-0.107197	0.087556	-0.164758	-0.446714	0.080074	0.126112	-0.154197	NaN	NaN	NaN	NaN	NaN	NaN	NaN	NaN	NaN	NaN	NaN	NaN	NaN	NaN	NaN	NaN	NaN	NaN	NaN	NaN	NaN	NaN	NaN
chr19	20930359	20940633	20935496	-0.675906	-0.323329	-0.671434	-0.133185	-0.554016	-0.099352	-0.589960	-0.559274	-0.310414	-0.544331	-0.386147	-0.567809	-0.055619	-0.149549	-0.183972	-0.535634	-0.176770	-0.316552	-0.331537	-0.473982	-0.260713	-0.245956	-0.585100	-0.496444	-0.272675	-0.497274	-0.009637	-0.344890	-0.587401	-0.503777	-0.264098	-0.510285	-0.219312	-0.121739	-0.465325	-0.402717	-0.511453	-0.460847	-0.545310	-0.309293	-0.354187	-0.004332	-0.276051	-0.494249	-0.078922	-0.683778	-0.611432	-0.785467	-0.805288	-0.426627	-0.407955	-0.575469	-0.202350	-0.496171	-0.153146	0.020123	-0.323805	-0.356245	-0.132568	0.105007	-0.210761	-0.459387	-0.180485	-0.394368	-0.152968	-0.671052	-0.045614	-0.265924	-0.051630	-0.490382	-0.595580	-0.472023	0.205086	-0.443762	-0.408547	-0.745638	-0.274412	-0.339987	-0.121780	-0.671867	-0.357478	-0.407776	-0.198266	-0.161336	-0.259827	-0.373716	-0.451795	-0.158038	0.447352	0.177211	-0.051222	0.047464	-0.121885	-0.387284	-0.232596	-0.075255	0.114104	-0.170373	0.012266	0.100620	0.008751	0.226678	0.119402	-0.121023	0.007053	-0.126693	0.173837	0.082789	-0.107577	-0.368330	0.348817	-0.263969	-0.001259	0.453277	0.212668	0.023323	-0.053713	0.147827	0.083792	-0.018822	-0.222904	0.022017	-0.010845	0.340085	0.186439	-0.237913	-0.347734	0.130204	0.010844	0.001562	0.000217	-0.298012	0.085869	-0.255454	-0.106612	-0.312498	-0.038987	0.188098	0.066563	0.050491	-0.060789	-0.052810	0.037566	-0.298251	0.321670	-0.062554	0.149134	-0.229891	-0.005375	0.238508	0.347261	0.006813	-0.122318	-0.252548	0.175688	-0.157855	-0.112381	-0.297593	-0.311992	-0.205888	-0.151038	0.034045	0.254659	0.334254	0.159279	0.001604	0.179762	-0.068156	-0.030334	0.369297	-0.114728	0.085987	-0.166180	-0.448486	0.076280	0.121529	-0.156274	NaN	NaN	NaN	NaN	NaN	NaN	NaN	NaN	NaN	NaN	NaN	NaN	NaN	NaN	NaN	NaN	NaN	NaN	NaN	NaN	NaN	NaN	NaN
chr19	20940634	20950806	20945720	-0.669377	-0.324674	-0.666791	-0.129985	-0.559517	-0.097504	-0.581300	-0.555482	-0.320071	-0.548346	-0.397585	-0.575504	-0.053932	-0.160353	-0.185436	-0.534563	-0.173526	-0.320113	-0.334534	-0.471129	-0.254112	-0.234679	-0.573164	-0.492773	-0.276136	-0.502450	-0.008974	-0.349400	-0.588505	-0.524633	-0.261042	-0.508185	-0.223154	-0.126678	-0.463415	-0.400206	-0.516261	-0.464060	-0.544767	-0.313389	-0.349663	-0.017180	-0.271663	-0.500009	-0.073830	-0.680082	-0.606185	-0.792476	-0.811373	-0.430168	-0.412394	-0.569479	-0.213344	-0.501381	-0.157597	0.021548	-0.327648	-0.356212	-0.129419	0.099949	-0.214799	-0.471199	-0.175340	-0.406268	-0.157961	-0.669593	-0.049887	-0.262737	-0.049023	-0.488633	-0.587633	-0.478080	0.208037	-0.447203	-0.411096	-0.751601	-0.278665	-0.331754	-0.124028	-0.669289	-0.347328	-0.406284	-0.193868	-0.161006	-0.257271	-0.369020	-0.450540	-0.155917	0.440173	0.169533	-0.064201	0.037998	-0.130611	-0.390607	-0.239406	-0.082405	0.107357	-0.177767	0.005896	0.091592	0.006808	0.229633	0.116880	-0.134283	0.006409	-0.137691	0.167185	0.068275	-0.118805	-0.373725	0.339018	-0.277582	-0.011431	0.449611	0.212195	0.016680	-0.061375	0.139581	0.074567	-0.028663	-0.227058	0.015839	-0.014175	0.344046	0.179099	-0.248163	-0.349141	0.118879	0.003730	-0.006049	-0.011333	-0.305640	0.080148	-0.259052	-0.113998	-0.327284	-0.040719	0.180653	0.062856	0.053334	-0.066291	-0.059418	0.021678	-0.308291	0.317205	-0.071267	0.142861	-0.241156	-0.011727	0.238137	0.340318	-0.000805	-0.131624	-0.258191	0.169595	-0.164550	-0.118118	-0.301763	-0.310898	-0.204992	-0.151282	0.028483	0.248547	0.323290	0.154026	-0.005488	0.179222	-0.071375	-0.039246	0.358214	-0.124631	0.083934	-0.168069	-0.450780	0.071206	0.115403	-0.158848	NaN	NaN	NaN	NaN	NaN	NaN	NaN	NaN	NaN	NaN	NaN	NaN	NaN	NaN	NaN	NaN	NaN	NaN	NaN	NaN	NaN	NaN	NaN
chr19	20950807	20961090	2.095595e+07	-0.662741	-0.326518	-0.662223	-0.126849	-0.565057	-0.095320	-0.572509	-0.551505	-0.329624	-0.552274	-0.408620	-0.582740	-0.052281	-0.170732	-0.187028	-0.533414	-0.170627	-0.323417	-0.337265	-0.468164	-0.247559	-0.223323	-0.561496	-0.489205	-0.279816	-0.507579	-0.008375	-0.353423	-0.589248	-0.544543	-0.258039	-0.506051	-0.226706	-0.130877	-0.461390	-0.397640	-0.520720	-0.466973	-0.544408	-0.317123	-0.345261	-0.029629	-0.267216	-0.505337	-0.068758	-0.676212	-0.601172	-0.799870	-0.817140	-0.433655	-0.416220	-0.563108	-0.223987	-0.506211	-0.161547	0.022630	-0.331201	-0.356227	-0.126044	0.094624	-0.219218	-0.482748	-0.170393	-0.417839	-0.163429	-0.668012	-0.054194	-0.259579	-0.047003	-0.486700	-0.580017	-0.483695	0.211008	-0.450565	-0.413504	-0.757685	-0.283298	-0.323516	-0.125660	-0.666377	-0.337497	-0.404879	-0.189856	-0.160418	-0.254857	-0.364081	-0.449599	-0.154074	0.429737	0.159268	-0.081846	0.025198	-0.141445	-0.394728	-0.247946	-0.091497	0.098301	-0.187215	-0.002565	0.079471	0.004733	0.233849	0.113391	-0.152060	0.005885	-0.152225	0.158405	0.048596	-0.133305	-0.380902	0.325752	-0.295375	-0.024852	0.444818	0.211823	0.007893	-0.071504	0.128542	0.062199	-0.041363	-0.232973	0.007686	-0.018328	0.349359	0.168953	-0.261357	-0.350642	0.103433	-0.005538	-0.016276	-0.026747	-0.315449	0.072227	-0.263331	-0.123079	-0.346958	-0.043104	0.170665	0.058423	0.057439	-0.073247	-0.068077	0.000495	-0.321705	0.311179	-0.082872	0.134445	-0.255699	-0.020508	0.237873	0.330514	-0.010719	-0.143574	-0.265622	0.161458	-0.173095	-0.125974	-0.307251	-0.309131	-0.203541	-0.151056	0.021179	0.240182	0.308158	0.147220	-0.014912	0.178748	-0.075208	-0.051056	0.343147	-0.137553	0.081277	-0.170590	-0.453691	0.064397	0.107193	-0.161890	NaN	NaN	NaN	NaN	NaN	NaN	NaN	NaN	NaN	NaN	NaN	NaN	NaN	NaN	NaN	NaN	NaN	NaN	NaN	NaN	NaN	NaN	NaN
chr19	20961091	20971090	2.096609e+07	-0.656086	-0.328811	-0.657727	-0.123808	-0.570568	-0.092805	-0.563656	-0.547370	-0.338967	-0.556057	-0.419168	-0.589440	-0.050690	-0.180585	-0.188687	-0.532182	-0.168037	-0.326447	-0.339714	-0.465075	-0.241133	-0.211981	-0.550157	-0.485776	-0.283670	-0.512586	-0.007847	-0.356936	-0.589621	-0.563260	-0.255099	-0.503909	-0.229915	-0.134289	-0.459288	-0.395015	-0.524797	-0.469568	-0.544175	-0.320464	-0.341031	-0.041564	-0.262692	-0.510142	-0.063733	-0.672172	-0.596425	-0.807537	-0.822491	-0.437060	-0.419353	-0.556397	-0.234140	-0.510595	-0.164988	0.023407	-0.334406	-0.356249	-0.122473	0.089100	-0.223951	-0.493877	-0.165676	-0.428929	-0.169296	-0.666307	-0.058471	-0.256457	-0.045543	-0.484566	-0.572759	-0.488802	0.214007	-0.453771	-0.415721	-0.763779	-0.288229	-0.315357	-0.126698	-0.663134	-0.328068	-0.403579	-0.186260	-0.159556	-0.252595	-0.358955	-0.448975	-0.152511	0.418479	0.149149	-0.099492	0.012437	-0.151110	-0.398413	-0.255676	-0.099929	0.089360	-0.196006	-0.010843	0.067500	0.003261	0.238274	0.109767	-0.169590	0.005745	-0.166300	0.149893	0.028944	-0.146920	-0.387930	0.312516	-0.312346	-0.037829	0.440231	0.211730	-0.000664	-0.081363	0.117647	0.049960	-0.053295	-0.239213	-0.000210	-0.022095	0.354546	0.158566	-0.273743	-0.351725	0.087899	-0.014370	-0.026393	-0.041864	-0.324627	0.064111	-0.266937	-0.131052	-0.366171	-0.045578	0.160822	0.054672	0.061811	-0.079628	-0.076386	-0.020251	-0.334865	0.305178	-0.094259	0.126141	-0.269369	-0.029514	0.237878	0.320258	-0.020189	-0.154762	-0.272812	0.153456	-0.181033	-0.133909	-0.312550	-0.307057	-0.201859	-0.150246	0.014175	0.231705	0.292691	0.140755	-0.024140	0.178554	-0.078449	-0.062527	0.328009	-0.149891	0.078759	-0.173097	-0.456360	0.057655	0.099073	-0.164428	-0.092690	-0.256592	-0.098062	-0.045124	-0.008753	0.049450	-0.359178	-0.327830	-0.068937	-0.102751	-0.268141	-0.253289	-0.060659	-0.193501	-0.209825	-0.051210	-0.093294	-0.096922	-0.275915	0.043266	0.161627	-0.128219	0.067479
chr19	20971091	20981321	20976206	-0.649397	-0.331525	-0.653231	-0.120847	-0.576055	-0.089949	-0.554684	-0.543040	-0.348141	-0.559694	-0.429302	-0.595633	-0.049157	-0.189960	-0.190369	-0.530831	-0.165676	-0.329224	-0.341902	-0.461799	-0.234796	-0.200574	-0.539025	-0.482446	-0.287685	-0.517456	-0.007371	-0.359979	-0.589627	-0.580834	-0.252182	-0.501744	-0.232775	-0.136926	-0.457097	-0.392284	-0.528514	-0.471852	-0.543994	-0.323428	-0.336939	-0.053055	-0.258016	-0.514424	-0.058715	-0.667901	-0.591888	-0.815454	-0.827397	-0.440396	-0.421767	-0.549287	-0.243822	-0.514545	-0.167958	0.023919	-0.337269	-0.356243	-0.118680	0.083364	-0.228996	-0.504610	-0.161151	-0.439554	-0.175559	-0.664440	-0.062698	-0.253328	-0.044577	-0.482175	-0.565750	-0.493413	0.217073	-0.456789	-0.417724	-0.769856	-0.293444	-0.307246	-0.127186	-0.659517	-0.318974	-0.402377	-0.183048	-0.158397	-0.250448	-0.353609	-0.448657	-0.151196	0.406153	0.138947	-0.117438	-0.000548	-0.159768	-0.401740	-0.262740	-0.107910	0.080374	-0.204328	-0.019116	0.055460	0.002329	0.242962	0.105881	-0.187205	0.005972	-0.180158	0.141487	0.008954	-0.159854	-0.394955	0.299054	-0.328775	-0.050602	0.435760	0.211888	-0.009191	-0.091163	0.106654	0.037575	-0.064658	-0.245907	-0.007993	-0.025586	0.359649	0.147709	-0.285573	-0.352461	0.071992	-0.022940	-0.036594	-0.056963	-0.333346	0.055619	-0.269951	-0.138046	-0.385274	-0.048237	0.150946	0.051532	0.066524	-0.085564	-0.084502	-0.040961	-0.348007	0.299074	-0.105694	0.117802	-0.282407	-0.038960	0.238147	0.309338	-0.029431	-0.165414	-0.279898	0.145422	-0.188533	-0.142064	-0.317758	-0.304651	-0.199946	-0.148898	0.007364	0.222932	0.276561	0.134471	-0.033371	0.178614	-0.081177	-0.073860	0.312463	-0.161885	0.076324	-0.175674	-0.458835	0.050828	0.090853	-0.166527	-0.159733	-0.334988	-0.194143	-0.118147	-0.149666	-0.016706	-0.434397	-0.402415	-0.124931	-0.165542	-0.305387	-0.328341	-0.116784	-0.235976	-0.217999	-0.109000	-0.234675	-0.166501	-0.347241	0.018451	0.100918	-0.190488	0.003733
chr19	20981322	20991504	20986413	-0.642617	-0.334646	-0.648640	-0.117928	-0.581542	-0.086720	-0.545488	-0.538450	-0.357221	-0.563199	-0.439140	-0.601365	-0.047670	-0.198946	-0.192035	-0.529311	-0.163456	-0.331766	-0.343866	-0.458253	-0.228472	-0.188971	-0.527919	-0.479140	-0.291869	-0.522190	-0.006929	-0.362588	-0.589243	-0.597373	-0.249241	-0.499521	-0.235278	-0.138791	-0.454784	-0.389373	-0.531927	-0.473829	-0.543807	-0.326053	-0.332921	-0.064219	-0.253085	-0.518193	-0.053641	-0.663306	-0.587485	-0.823634	-0.831848	-0.443676	-0.423432	-0.541669	-0.253099	-0.518085	-0.170487	0.024204	-0.339813	-0.356185	-0.114607	0.077366	-0.234385	-0.515017	-0.156756	-0.449782	-0.182233	-0.662358	-0.066866	-0.250127	-0.044039	-0.479454	-0.558847	-0.497543	0.220269	-0.459611	-0.419494	-0.775938	-0.298972	-0.299115	-0.127170	-0.655442	-0.310100	-0.401257	-0.180171	-0.156897	-0.248371	-0.347973	-0.448642	-0.150096	0.392955	0.128833	-0.135294	-0.013525	-0.167223	-0.404653	-0.269003	-0.115341	0.071533	-0.212039	-0.027249	0.043594	0.001925	0.247802	0.101747	-0.204557	0.006551	-0.193500	0.133356	-0.010985	-0.171789	-0.401857	0.285619	-0.344307	-0.062928	0.431494	0.212254	-0.017563	-0.100734	0.095738	0.025246	-0.075197	-0.252946	-0.015487	-0.028780	0.364514	0.136556	-0.296632	-0.352883	0.056018	-0.031084	-0.046688	-0.071742	-0.341431	0.046874	-0.272327	-0.143905	-0.403889	-0.051075	0.141238	0.049059	0.071488	-0.090954	-0.092270	-0.061252	-0.360877	0.292974	-0.117001	0.109612	-0.294540	-0.048701	0.238661	0.297945	-0.038302	-0.175336	-0.286742	0.137504	-0.195474	-0.150267	-0.322763	-0.301965	-0.197860	-0.147104	0.000915	0.214008	0.260051	0.128460	-0.042447	0.178901	-0.083354	-0.084809	0.296775	-0.173306	0.074012	-0.178299	-0.461074	0.044022	0.082661	-0.168167	-0.189710	-0.370891	-0.237369	-0.150911	-0.213896	-0.046299	-0.467305	-0.435879	-0.149956	-0.193545	-0.320487	-0.360688	-0.141807	-0.254454	-0.220250	-0.134906	-0.299283	-0.197699	-0.379785	0.008408	0.073016	-0.218174	-0.025413
chr19	20991505	21003135	20997320	-0.635354	-0.338336	-0.643629	-0.114897	-0.587306	-0.082894	-0.535497	-0.533294	-0.366685	-0.566728	-0.449217	-0.606890	-0.046159	-0.208001	-0.193697	-0.527477	-0.161191	-0.334183	-0.345717	-0.454158	-0.221790	-0.176496	-0.516134	-0.475625	-0.296438	-0.526984	-0.006487	-0.364851	-0.588380	-0.613617	-0.246093	-0.497082	-0.237493	-0.139880	-0.452194	-0.386032	-0.535225	-0.475558	-0.543555	-0.328448	-0.328734	-0.075651	-0.247533	-0.521580	-0.048219	-0.658042	-0.582942	-0.832491	-0.835988	-0.447055	-0.424314	-0.533016	-0.262434	-0.521352	-0.172675	0.024291	-0.342139	-0.356028	-0.109976	0.070755	-0.240439	-0.525624	-0.152226	-0.460112	-0.189688	-0.659873	-0.071153	-0.246622	-0.043877	-0.476163	-0.551607	-0.501342	0.223839	-0.462343	-0.421066	-0.782330	-0.305136	-0.290506	-0.126651	-0.650575	-0.300933	-0.400160	-0.177483	-0.154887	-0.246247	-0.341690	-0.448948	-0.149153	0.377584	0.117868	-0.154621	-0.027688	-0.174038	-0.407404	-0.274990	-0.122915	0.062049	-0.219814	-0.035988	0.030856	0.002022	0.253212	0.096906	-0.223173	0.007542	-0.207473	0.124788	-0.032685	-0.183662	-0.409269	0.270987	-0.360254	-0.075902	0.427076	0.212830	-0.026573	-0.110940	0.083875	0.011830	-0.085768	-0.261008	-0.023319	-0.031990	0.369513	0.124038	-0.307892	-0.353064	0.038528	-0.039515	-0.057597	-0.087503	-0.349556	0.037016	-0.274249	-0.149067	-0.423664	-0.054419	0.130825	0.047066	0.077169	-0.096268	-0.100364	-0.082957	-0.374617	0.286313	-0.129232	0.100860	-0.306803	-0.059681	0.239462	0.284987	-0.047608	-0.185397	-0.293946	0.128988	-0.202469	-0.159248	-0.327991	-0.298742	-0.195403	-0.144739	-0.005683	0.204097	0.241613	0.122158	-0.052199	0.179428	-0.085160	-0.096312	0.279503	-0.185160	0.071609	-0.181225	-0.463276	0.036587	0.073743	-0.169493	-0.195412	-0.379104	-0.245758	-0.157234	-0.227725	-0.051854	-0.472359	-0.442409	-0.154851	-0.198781	-0.321061	-0.364813	-0.146517	-0.257130	-0.218546	-0.140027	-0.313703	-0.203781	-0.387027	0.007988	0.066502	-0.223229	-0.032067
chr19	21003136	21014518	21008827	-0.627695	-0.342542	-0.638170	-0.111806	-0.593216	-0.078455	-0.524753	-0.527571	-0.376357	-0.570168	-0.459362	-0.611994	-0.044661	-0.216924	-0.195222	-0.525267	-0.158850	-0.336395	-0.347421	-0.449452	-0.214824	-0.163282	-0.503736	-0.471889	-0.301303	-0.531675	-0.006060	-0.366633	-0.586946	-0.629042	-0.242742	-0.494415	-0.239274	-0.139984	-0.449309	-0.382189	-0.538328	-0.476925	-0.543168	-0.330499	-0.324417	-0.087123	-0.241292	-0.524410	-0.042511	-0.652052	-0.578295	-0.841857	-0.839602	-0.450439	-0.424196	-0.523298	-0.271606	-0.524207	-0.174418	0.024204	-0.344144	-0.355708	-0.104783	0.063591	-0.247101	-0.536180	-0.147602	-0.470288	-0.197839	-0.656910	-0.075435	-0.242794	-0.044077	-0.472229	-0.544069	-0.504613	0.227836	-0.464870	-0.422324	-0.788881	-0.311887	-0.281521	-0.125622	-0.644826	-0.291592	-0.399103	-0.175054	-0.152266	-0.244101	-0.334769	-0.449613	-0.148402	0.364076	0.108790	-0.170537	-0.039472	-0.178728	-0.409392	-0.279365	-0.128852	0.054281	-0.225824	-0.043160	0.020427	0.002478	0.257781	0.092605	-0.238396	0.008613	-0.218658	0.117889	-0.050693	-0.192646	-0.415353	0.258832	NaN	-0.086353	0.423586	0.213406	-0.033996	-0.119252	0.074020	0.000683	-0.093853	-0.267996	-0.029556	-0.034487	0.373416	0.113353	-0.316688	-0.353049	0.023945	-0.046196	-0.066593	-0.100329	-0.355790	0.028561	-0.275365	-0.152454	-0.439714	-0.057411	0.122286	0.045918	0.082091	-0.100287	-0.106817	-0.100696	-0.385813	0.280758	-0.139340	0.093732	-0.316291	-0.069097	0.240287	0.273825	-0.055084	-0.193221	-0.299748	0.121989	-0.207881	-0.166729	-0.332149	-0.295850	-0.193225	-0.142519	-0.010821	0.195727	0.225961	0.117079	-0.060206	0.180008	-0.086258	-0.105534	0.265036	-0.194580	0.069696	-0.183700	-0.464945	0.030374	0.066341	-0.170277	-0.201280	-0.387686	-0.254326	-0.163720	-0.241995	-0.057536	-0.477441	-0.449139	-0.159945	-0.204167	-0.321504	-0.368850	-0.151380	-0.259804	-0.216638	-0.145337	-0.328698	-0.210054	-0.394577	0.007629	0.059694	-0.228423	-0.039036
chr19	21014519	21024518	2.101952e+07	-0.620605	-0.346668	-0.632887	-0.109040	-0.598503	-0.073972	-0.514563	-0.521992	-0.385003	-0.573054	-0.468343	-0.616018	-0.043368	-0.224618	-0.196354	-0.522940	-0.156658	-0.338138	-0.348778	-0.444691	-0.208421	-0.150969	-0.492199	-0.468353	-0.305821	-0.535644	-0.005700	-0.367722	-0.585134	-0.641711	-0.239578	-0.491835	-0.240369	-0.139087	-0.446471	-0.378268	-0.540859	-0.477722	-0.542654	-0.331950	-0.320475	-0.097195	-0.235083	-0.526342	-0.037230	-0.646076	-0.574061	-0.850483	-0.842207	-0.453373	-0.423100	-0.513719	-0.279481	-0.526316	-0.175539	0.024019	-0.345570	-0.355233	-0.099675	0.056799	-0.253485	-0.545368	-0.143425	-0.479041	-0.205599	-0.653777	-0.079145	-0.239093	-0.044497	-0.468131	-0.537131	-0.506924	0.231794	-0.466852	-0.423096	-0.794729	-0.318342	-0.273259	-0.124294	-0.638887	-0.283180	-0.398223	-0.173143	-0.149333	-0.242185	-0.328083	-0.450541	-0.147911	0.358182	0.105050	-0.177038	-0.044347	-0.180256	-0.410094	-0.280932	-0.131168	0.051115	-0.228122	-0.046087	0.016184	0.002816	0.259687	0.090701	-0.244573	0.009156	-0.223103	0.115131	-0.058129	-0.195974	-0.417841	0.253806	NaN	-0.090540	0.422223	0.213676	-0.037044	-0.122617	0.069938	-0.003928	-0.096897	-0.271005	-0.032012	-0.035456	0.374918	0.108810	-0.320099	-0.352989	0.017900	-0.048823	-0.070281	-0.105512	-0.358145	0.024946	-0.275625	-0.153478	-0.446188	-0.058747	0.118798	0.045653	0.084208	-0.101790	-0.109371	-0.107907	-0.390342	0.278447	-0.143502	0.090850	-0.319922	-0.073121	0.240689	0.269050	-0.058070	-0.196240	-0.302072	0.119124	-0.209957	-0.169824	-0.333782	-0.294563	-0.192264	-0.141514	-0.012789	0.192212	0.219353	0.115033	-0.063477	0.180304	-0.086550	-0.109200	0.259015	-0.198296	0.068938	-0.184740	-0.465572	0.027780	0.063288	-0.170477	-0.206732	-0.395660	-0.262288	-0.169747	-0.255253	-0.062815	-0.482163	-0.455391	-0.164678	-0.209171	-0.321915	-0.372601	-0.155897	-0.262288	-0.214864	-0.150271	-0.342629	-0.215882	-0.401592	0.007296	0.053368	-0.233249	-0.045512
chr19	21024519	21035449	21029984	-0.613699	-0.350857	-0.627466	-0.106441	-0.603439	-0.069253	-0.504381	-0.516278	-0.393100	-0.575542	-0.476715	-0.619247	-0.042212	-0.231584	-0.197155	-0.520423	-0.154438	-0.339550	-0.349884	-0.439635	-0.202203	-0.138898	-0.480843	-0.464808	-0.310202	-0.539128	-0.005374	-0.368245	-0.582919	-0.652522	-0.236421	-0.489214	-0.240882	-0.137264	-0.443539	-0.374065	-0.542996	-0.478009	-0.541973	-0.332954	-0.316664	-0.106470	-0.228590	-0.527573	-0.032089	-0.639831	-0.569948	-0.858772	-0.844015	-0.456023	-0.421121	-0.503821	-0.286550	-0.527893	-0.176194	0.023790	-0.346533	-0.354571	-0.094397	0.050074	-0.259862	-0.553776	-0.139413	-0.486908	-0.213290	-0.650290	-0.082480	-0.235322	-0.045016	-0.463710	-0.530400	-0.508467	0.235893	-0.468408	-0.423461	-0.800186	-0.324786	-0.265249	-0.122709	-0.632510	-0.275140	-0.397453	-0.171555	-0.145975	-0.240372	-0.321320	-0.451738	-0.147611	0.352412	0.101389	-0.183402	-0.049118	-0.181752	-0.410783	-0.282466	-0.133435	0.048016	-0.230373	-0.048951	0.012030	0.003148	0.261553	0.088838	-0.250619	0.009686	-0.227455	0.112431	-0.065407	-0.199232	-0.420276	0.248886	NaN	-0.094639	0.420888	0.213940	-0.040028	-0.125911	0.065942	-0.008441	-0.099876	-0.273950	-0.034415	-0.036404	0.376389	0.104363	-0.323438	-0.352930	0.011984	-0.051394	-0.073891	-0.110585	-0.360450	0.021407	-0.275880	-0.154481	-0.452526	-0.060055	0.115383	0.045394	0.086281	-0.103260	-0.111871	-0.114967	-0.394776	0.276186	-0.147575	0.088030	-0.323477	-0.077059	0.241082	0.264375	-0.060992	-0.199194	-0.304348	0.116319	-0.211989	-0.172854	-0.335380	-0.293303	-0.191324	-0.140529	-0.014716	0.188772	0.212886	0.113031	-0.066680	0.180594	-0.086836	-0.112789	0.253122	-0.201935	0.068196	-0.185758	-0.466187	0.025240	0.060298	-0.170673	NaN	NaN	NaN	NaN	NaN	NaN	NaN	NaN	NaN	NaN	NaN	NaN	NaN	NaN	NaN	NaN	NaN	NaN	NaN	NaN	NaN	NaN	NaN
chr19	21035450	21045601	2.104053e+07	-0.606782	-0.355188	-0.621711	-0.103931	-0.608124	-0.064177	-0.493896	-0.510280	-0.400853	-0.577676	-0.484719	-0.621770	-0.041166	-0.238032	-0.197635	-0.517666	-0.152083	-0.340665	-0.350772	-0.434121	-0.195989	-0.126725	-0.469316	-0.461145	-0.314537	-0.542198	-0.005065	-0.368220	-0.580260	-0.661788	-0.233168	-0.486489	-0.240806	-0.134476	-0.440427	-0.369429	-0.544811	-0.477769	-0.541091	-0.333562	-0.312865	-0.115197	-0.221614	-0.528153	-0.026957	-0.633127	-0.565805	-0.866896	-0.845067	-0.458450	-0.418262	-0.493315	-0.292988	-0.529032	-0.176427	0.023568	-0.347032	-0.353680	-0.088791	0.043287	-0.266370	-0.561656	-0.135427	-0.494089	-0.221049	-0.646309	-0.085496	-0.231369	-0.045556	-0.458851	-0.523675	-0.509275	0.240236	-0.469553	-0.423414	-0.805373	-0.331341	-0.257251	-0.120878	-0.625533	-0.267178	-0.396766	-0.170212	-0.142091	-0.238599	-0.314315	-0.453236	-0.147473	0.342096	0.095099	-0.194236	-0.057330	-0.183823	-0.411834	-0.284828	-0.137181	0.042738	-0.234016	-0.053832	0.004965	0.003894	0.264764	0.085465	-0.260867	0.010715	-0.234729	0.107901	-0.077933	-0.204350	-0.424440	0.240407	NaN	-0.101537	0.418684	0.214422	-0.045148	-0.131495	0.059037	-0.016220	-0.104630	-0.279166	-0.038388	-0.037972	0.378776	0.096539	-0.328922	-0.352776	0.001781	-0.055657	-0.080057	-0.119160	-0.364139	0.015155	-0.276068	-0.155745	-0.463241	-0.062444	0.109540	0.045199	0.089945	-0.105601	-0.116036	-0.126978	-0.402271	0.272273	-0.154578	0.083261	-0.329237	-0.084015	0.241827	0.256137	-0.065894	-0.204027	-0.308182	0.111516	-0.215302	-0.178068	-0.338012	-0.291025	-0.189626	-0.138756	-0.017829	0.182786	0.201591	0.109627	-0.072153	0.181164	-0.087135	-0.118781	0.242937	-0.207981	0.066958	-0.187527	-0.467171	0.020820	0.055166	-0.170867	NaN	NaN	NaN	NaN	NaN	NaN	NaN	NaN	NaN	NaN	NaN	NaN	NaN	NaN	NaN	NaN	NaN	NaN	NaN	NaN	NaN	NaN	NaN
chr19	21045602	21055601	2.105060e+07	-0.600197	-0.359409	-0.615898	-0.101628	-0.612301	-0.059032	-0.483655	-0.504334	-0.407862	-0.579343	-0.491961	-0.623491	-0.040280	-0.243675	-0.197781	-0.514838	-0.149670	-0.341425	-0.351414	-0.428446	-0.190106	-0.115078	-0.458212	-0.457548	-0.318571	-0.544679	-0.004788	-0.367675	-0.577330	-0.669092	-0.229984	-0.483827	-0.240148	-0.130928	-0.437303	-0.364585	-0.546234	-0.477026	-0.540053	-0.333783	-0.309268	-0.122930	-0.214520	-0.528082	-0.022123	-0.626311	-0.561822	-0.874376	-0.845348	-0.460522	-0.414770	-0.482761	-0.298476	-0.529739	-0.176268	0.023412	-0.347035	-0.352589	-0.083137	0.036853	-0.272638	-0.568630	-0.131655	-0.500224	-0.228390	-0.642018	-0.088012	-0.227435	-0.046002	-0.453835	-0.517298	-0.509335	0.244572	-0.470231	-0.422948	-0.810002	-0.337602	-0.249656	-0.118951	-0.618362	-0.259642	-0.396176	-0.169152	-0.137897	NaN	-0.307453	-0.454951	-0.147481	0.320753	0.082678	-0.215361	-0.073565	-0.186701	-0.413604	-0.288852	-0.144234	0.032432	-0.240670	-0.063369	-0.008813	0.005787	0.271087	0.078376	-0.280740	0.013020	-0.248598	0.099228	-0.102722	-0.213266	-0.432617	0.223587	-0.404700	-0.114810	0.414540	0.215429	NaN	-0.142341	0.045285	-0.031631	-0.113116	-0.289847	-0.045837	-0.040945	0.383136	0.080630	-0.339141	-0.352356	-0.018461	-0.063693	-0.092131	-0.135738	-0.370759	0.002372	-0.275817	-0.157119	-0.483968	-0.067526	0.098044	0.045424	0.097410	-0.109785	-0.123949	-0.150407	-0.416762	0.264479	-0.168434	0.074045	-0.339763	-0.098227	0.243456	0.239371	-0.075278	-0.212984	-0.315579	0.102060	-0.221426	-0.188375	-0.342931	-0.286264	-0.186066	-0.135087	-0.023474	0.170784	0.178855	0.102970	-0.082910	0.182465	-0.087268	-0.130182	0.222693	-0.219415	0.064607	-0.191075	-0.468941	0.011931	0.045044	-0.170916	NaN	NaN	NaN	NaN	NaN	NaN	NaN	NaN	NaN	NaN	NaN	NaN	NaN	NaN	NaN	NaN	NaN	NaN	NaN	NaN	NaN	NaN	NaN
chr19	21055602	21065601	2.106060e+07	-0.593679	-0.363670	-0.609806	-0.099430	-0.616137	-0.053651	-0.473273	-0.498240	-0.414390	-0.580618	-0.498749	-0.624519	-0.039511	-0.248796	-0.197614	-0.511865	-0.147073	-0.341864	-0.351859	-0.422418	-0.184337	-0.103514	-0.447113	-0.453877	-0.322440	-0.546655	-0.004535	-0.366636	-0.574062	-0.674818	-0.226736	-0.481135	-0.238899	-0.126574	-0.434048	-0.359352	-0.547349	-0.475795	-0.538822	-0.333670	-0.305726	-0.129984	-0.207055	-0.527410	-0.017430	-0.619131	-0.557830	-0.881457	-0.844931	-0.462323	-0.410624	-0.471786	-0.303262	-0.530098	-0.175767	0.023357	-0.346557	-0.351256	-0.077219	0.030581	-0.278876	-0.574996	-0.127923	-0.505589	-0.235527	-0.637243	-0.090109	-0.223375	-0.046292	-0.448511	-0.511018	-0.508697	0.249044	-0.470489	-0.422050	-0.814236	-0.343756	-0.242142	-0.116906	-0.610777	-0.252186	-0.395645	-0.168291	-0.133267	NaN	-0.300496	NaN	-0.147607	0.304017	0.073442	-0.230790	-0.085625	-0.187751	-0.414665	-0.291299	-0.149190	0.024891	-0.245124	-0.070364	-0.018896	0.007547	0.275719	0.072697	-0.295138	0.014963	-0.258453	0.093036	-0.121204	-0.218797	-0.438661	0.210990	-0.414638	-0.124361	0.411630	0.216206	NaN	-0.150245	0.034933	-0.043125	-0.118587	-0.298130	-0.050983	-0.043091	0.386031	0.068360	-0.346194	-0.351962	-0.033599	-0.069324	-0.100987	-0.147720	-0.375081	-0.007559	-0.275041	-0.157113	-0.498970	-0.071658	0.089510	0.046138	0.103139	-0.112520	-0.129554	-0.167555	-0.427234	0.258628	-0.178791	0.067389	-0.346813	-0.109249	0.244786	0.226468	-0.081974	-0.219123	-0.320937	0.095036	-0.225627	-0.196042	-0.346332	-0.282515	-0.183223	-0.132260	-0.027188	0.161697	0.161582	0.098044	-0.090893	0.183588	-0.086970	-0.138256	0.207542	-0.227440	0.062944	-0.193772	-0.470100	0.005146	0.037537	-0.170669	NaN	NaN	NaN	NaN	NaN	NaN	NaN	NaN	NaN	NaN	NaN	NaN	NaN	NaN	NaN	NaN	NaN	NaN	NaN	NaN	NaN	NaN	NaN
chr19	21065602	21075725	2.107066e+07	-0.587134	-0.368035	-0.603345	-0.097303	-0.619678	-0.047979	-0.462613	-0.491939	-0.420485	-0.581508	-0.505187	-0.624876	-0.038852	-0.253508	-0.197121	-0.508733	-0.144235	-0.341974	-0.352109	-0.415943	-0.178617	-0.091884	-0.435882	-0.450079	-0.326182	-0.548117	-0.004301	-0.365102	-0.570431	-0.679039	-0.223369	-0.478377	-0.237025	-0.121392	-0.430617	-0.353642	-0.548175	-0.474070	-0.537372	-0.333240	-0.302190	-0.136426	-0.199115	-0.526142	-0.012847	-0.611473	-0.553773	-0.888186	-0.843816	-0.463863	-0.405831	-0.460248	-0.307406	-0.530135	-0.174948	0.023442	-0.345586	-0.349655	-0.070946	0.024435	-0.285137	-0.580828	-0.124158	-0.510247	-0.242506	-0.631878	-0.091772	-0.219137	-0.046355	-0.442834	-0.504746	-0.507352	0.253698	-0.470338	-0.420692	-0.818100	-0.349853	-0.234600	-0.114756	-0.602691	-0.244672	-0.395148	-0.167583	-0.128148	NaN	-0.293363	NaN	-0.147838	0.293764	0.067956	-0.239848	-0.092776	-0.187979	-0.415206	-0.292566	-0.152035	0.020462	-0.247591	-0.074484	-0.024824	0.008714	0.278430	0.069171	-0.303540	0.016196	-0.264139	0.089454	-0.132203	-0.221679	-0.442240	0.203468	-0.420227	-0.129918	0.409958	0.216674	NaN	-0.154884	0.028732	-0.049960	-0.121526	-0.303173	-0.053890	-0.044358	0.387618	0.060904	-0.350186	-0.351705	-0.042626	-0.072543	-0.106196	-0.154707	-0.377432	-0.013621	-0.274358	-0.156732	-0.507726	-0.074245	0.084440	0.046761	0.106599	-0.114013	-0.132782	-0.177637	-0.433337	0.255134	-0.184970	0.063510	-0.350715	-0.115967	0.245611	0.218647	-0.085844	-0.222580	-0.324072	0.090863	-0.228000	-0.200596	-0.348258	-0.280220	-0.181461	-0.130557	-0.029211	0.156240	0.151193	0.095118	-0.095637	0.184310	-0.086652	-0.142902	0.198513	-0.232029	0.061986	-0.195400	-0.470730	0.001044	0.033087	-0.170424	NaN	NaN	NaN	NaN	NaN	NaN	NaN	NaN	NaN	NaN	NaN	NaN	NaN	NaN	NaN	NaN	NaN	NaN	NaN	NaN	NaN	NaN	NaN
chr19	21075726	21087300	21081513	-0.580094	-0.372834	-0.596018	-0.095098	-0.623152	-0.041608	-0.450891	-0.484997	-0.426496	-0.582038	-0.511709	-0.624523	-0.038299	-0.258150	-0.196219	-0.505223	-0.140911	-0.341718	-0.352160	-0.408491	-0.172579	-0.079385	-0.423724	-0.445876	-0.330051	-0.549080	-0.004073	-0.362934	-0.566171	-0.681866	-0.219622	-0.475348	-0.234316	-0.114957	-0.426766	-0.346983	-0.548742	-0.471695	-0.535565	-0.332448	-0.298413	-0.142619	-0.190096	-0.524137	-0.008100	-0.602736	-0.549365	-0.894958	-0.841849	-0.465219	-0.400038	-0.447283	-0.311148	-0.529835	-0.173773	0.023734	-0.343998	-0.347637	-0.063836	0.018033	-0.291843	-0.586466	-0.120066	-0.514434	-0.249769	-0.625441	-0.093033	-0.214405	-0.046098	-0.436408	-0.498031	-0.505119	0.258854	-0.469738	-0.418719	-0.821795	-0.356308	-0.226493	-0.112385	-0.593506	-0.236537	-0.394648	-0.166970	-0.122133	NaN	-0.285551	NaN	-0.148204	0.275676	0.058610	-0.255053	-0.104925	-0.187554	-0.415954	-0.294375	-0.156702	0.013038	-0.251425	-0.081434	-0.034811	0.010912	0.282911	0.062824	-0.317521	0.018449	-0.273491	0.083552	-0.150999	-0.225778	-0.448327	0.190544	-0.429096	-0.139162	0.407193	0.217476	NaN	-0.162695	0.018042	-0.061621	NaN	-0.312022	-0.058509	-0.046551	0.390022	0.047832	-0.356577	-0.351245	-0.058089	-0.077783	-0.114953	-0.166337	-0.381001	-0.024318	-0.272722	-0.155306	-0.522321	-0.078938	0.075772	0.048225	NaN	-0.116313	NaN	NaN	NaN	0.249142	-0.195590	0.057054	-0.356769	-0.127785	0.247051	0.204994	-0.092207	-0.228092	-0.329335	0.083743	-0.231813	-0.208356	-0.351350	-0.276184	-0.178295	-0.127640	-0.032257	NaN	0.133241	0.090113	-0.103757	0.185649	-0.085823	-0.150519	0.183081	NaN	0.060403	-0.198247	-0.471696	-0.006120	0.025518	-0.169824	NaN	NaN	NaN	NaN	NaN	NaN	NaN	NaN	NaN	NaN	NaN	NaN	NaN	NaN	NaN	NaN	NaN	NaN	NaN	NaN	NaN	NaN	NaN
chr19	21087301	21097300	2.109230e+07	-0.573122	-0.377710	-0.588376	-0.092988	-0.626268	-0.035064	-0.439045	-0.478001	-0.431891	-0.582158	-0.517771	-0.623464	-0.037945	-0.262378	-0.194956	-0.501615	-0.137343	-0.341096	-0.352008	-0.400609	-0.166750	-0.067043	-0.411614	-0.441611	-0.333741	-0.549395	-0.003891	-0.360301	-0.561633	-0.682934	-0.215779	-0.472284	-0.230936	-0.107778	-0.422833	-0.339866	-0.548987	-0.468845	-0.533515	-0.331358	-0.294705	-0.148002	-0.180698	-0.521520	-0.003640	-0.593585	-0.544962	-0.901166	-0.839149	-0.466267	-0.393707	-0.433916	-0.314178	-0.529221	-0.172397	0.024250	-0.341893	-0.345349	-0.056437	0.011907	-0.298433	-0.591410	-0.115958	-0.517741	-0.256697	-0.618360	-0.093728	-0.209553	-0.045475	-0.429779	-0.491396	-0.502120	0.264062	-0.468735	-0.416260	-0.824961	-0.362620	-0.218475	-0.110040	-0.583959	-0.228405	-0.394197	-0.166493	-0.115684	NaN	-0.277706	NaN	-0.148697	0.242724	0.042295	-0.281082	-0.126038	-0.184952	-0.416859	-0.296809	-0.164459	0.000373	-0.257282	-0.093409	-0.051997	0.015180	0.290351	0.050920	-0.341120	0.022689	-0.289076	0.073692	-0.183972	-0.231113	-0.458964	0.167673	-0.443076	-0.154810	0.402516	0.218873	NaN	-0.176130	-0.000923	-0.082031	-0.131969	-0.328063	-0.065788	-0.050561	0.393484	0.024132	-0.366789	-0.350432	-0.085298	-0.086389	-0.129967	-0.186003	-0.386267	-0.043872	-0.268766	-0.151048	-0.547051	-0.087793	0.060527	0.051686	0.123221	-0.119811	-0.146908	-0.223637	-0.460482	0.238601	-0.214396	0.046117	-0.365970	-0.149278	0.249580	0.180409	-0.102767	-0.236885	-0.338362	0.071273	-0.237955	-0.221894	-0.356318	-0.268865	-0.172369	-0.122557	-0.036619	0.130131	0.101358	0.081298	-0.118072	0.188225	-0.083717	-0.163151	0.156050	-0.251619	0.057708	-0.203431	-0.473151	-0.019086	0.012331	-0.168391	NaN	NaN	NaN	NaN	NaN	NaN	NaN	NaN	NaN	NaN	NaN	NaN	NaN	NaN	NaN	NaN	NaN	NaN	NaN	NaN	NaN	NaN	NaN
chr19	21097301	21107324	2.110231e+07	-0.566701	-0.382345	-0.581000	-0.091114	-0.628882	-0.028860	-0.427930	-0.471482	-0.436391	-0.581947	-0.523032	-0.621908	-0.037829	-0.266019	-0.193483	-0.498178	-0.133826	-0.340228	-0.351715	-0.392900	-0.161551	-0.055711	-0.400389	-0.437619	-0.337048	-0.549124	-0.003795	-0.357492	-0.557215	-0.682411	-0.212116	-0.469419	-0.227220	-0.100520	-0.419145	-0.332860	-0.548956	-0.465811	-0.531397	-0.330110	-0.291334	-0.152336	-0.171650	-0.518577	0.000206	-0.584718	-0.540879	-0.906446	-0.836037	-0.467001	-0.387386	-0.421171	-0.316433	-0.528413	-0.171037	0.024923	-0.339514	-0.343009	-0.049302	0.006426	-0.304452	-0.595436	-0.112109	-0.520066	-0.262849	-0.611174	-0.093891	-0.204945	-0.044560	-0.423496	-0.485279	-0.498683	0.268900	-0.467494	-0.413566	-0.827436	-0.368410	-0.211091	-0.107943	-0.574797	-0.220813	-0.393850	-0.166158	-0.109323	-0.229059	-0.270411	-0.468432	-0.149283	0.219063	0.031111	-0.298494	-0.140408	-0.181628	-0.417112	-0.297961	-0.169452	-0.008059	-0.260603	-0.101461	-0.063556	0.018444	0.295116	0.042025	-0.356583	0.025802	-0.299157	0.067284	-0.206708	-0.233291	-0.466293	0.151700	-0.451427	-0.165135	0.399409	0.219832	-0.097454	-0.185139	-0.014152	-0.096066	-0.134861	-0.339532	-0.070108	-0.053536	0.395217	0.007138	-0.372992	-0.349887	-0.104130	-0.091844	-0.140024	-0.198928	-0.389119	-0.058013	-0.265115	-0.146688	-0.563376	-0.094398	0.049958	0.054784	0.130622	-0.121809	-0.152617	-0.243062	-0.471536	0.231340	-0.227535	0.038936	-0.371121	-0.164688	0.251260	0.162965	-0.109533	-0.242279	-0.344404	0.062697	-0.241741	-0.231166	-0.359353	-0.263597	-0.167948	-0.119125	-0.038778	0.118480	0.079085	0.075178	-0.128015	0.190193	-0.081707	-0.171264	0.137488	-0.259226	0.055903	-0.207174	-0.473963	-0.028398	0.003313	-0.167106	NaN	NaN	NaN	NaN	NaN	NaN	NaN	NaN	NaN	NaN	NaN	NaN	NaN	NaN	NaN	NaN	NaN	NaN	NaN	NaN	NaN	NaN	NaN
chr19	21107325	21117324	2.111232e+07	-0.560358	-0.387100	-0.573391	-0.089350	-0.631259	-0.022595	-0.416760	-0.464985	-0.440410	-0.581470	-0.527955	-0.619864	-0.037955	-0.269451	-0.191745	-0.494676	-0.130161	-0.339129	-0.351324	-0.384849	-0.156623	-0.044553	-0.389226	-0.433647	-0.340270	-0.548335	-0.003816	-0.354401	-0.552661	-0.680484	-0.208388	-0.466566	-0.223002	-0.092789	-0.415471	-0.325519	-0.548705	-0.462456	-0.529086	-0.328677	-0.288061	-0.156079	-0.162363	-0.515186	0.003717	-0.575547	-0.536826	-0.911264	-0.832405	-0.467545	-0.380696	-0.408197	-0.318215	-0.527423	-0.169704	0.025759	-0.336774	-0.340511	-0.041952	0.001135	-0.310364	-0.598964	-0.108232	-0.521690	-0.268734	-0.603398	-0.093627	-0.200274	-0.043335	-0.417176	-0.479214	-0.494671	0.273670	-0.466010	-0.410516	-0.829465	-0.374179	-0.203803	-0.105984	-0.565405	-0.213177	-0.393609	-0.165932	-0.102653	-0.227617	-0.263169	-0.472045	-0.150012	0.194169	0.019685	-0.315945	-0.154985	-0.177087	-0.417054	-0.298818	-0.174300	-0.016480	-0.263486	-0.109537	-0.075185	0.022028	0.299760	0.032342	-0.371816	0.029081	-0.309000	0.061000	-0.230001	-0.234463	-0.473836	0.135144	-0.459075	-0.175379	0.396299	0.220820	-0.106919	-0.194140	-0.027789	-0.110412	-0.136849	-0.351578	-0.073996	-0.056785	0.396477	-0.010763	-0.378727	-0.349347	-0.123492	-0.097084	-0.150119	-0.211694	-0.391530	-0.072999	-0.260659	-0.141190	-0.579577	-0.101519	0.039066	0.058457	0.138220	-0.123573	-0.158212	-0.262495	-0.482334	0.223943	-0.241140	0.031911	-0.375512	-0.180861	0.252889	0.144771	-0.116081	-0.247366	-0.350438	0.053949	-0.245295	-0.240640	-0.362158	-0.257984	-0.163151	-0.115689	-0.040348	0.106428	0.056057	0.068873	-0.138253	0.192363	-0.079210	-0.179154	0.118545	-0.266447	0.054080	-0.211124	-0.474650	-0.038238	-0.005874	-0.165583	-0.230868	-0.434162	-0.293282	-0.196031	-0.313189	-0.085731	-0.498057	-0.482283	-0.188707	-0.231337	-0.320732	-0.382109	-0.176714	-0.270107	-0.203182	-0.174277	-0.409794	-0.242260	-0.434143	0.006386	0.022275	-0.254680	-0.078446
chr19	21117325	21127337	21122331	-0.554136	-0.391994	-0.565597	-0.087730	-0.633425	-0.016338	-0.405608	-0.458569	-0.443953	-0.580778	-0.532566	-0.617394	-0.038351	-0.272733	-0.189770	-0.491132	-0.126407	-0.337865	-0.350893	-0.376492	-0.152028	-0.033634	-0.378180	-0.429747	-0.343436	-0.547064	-0.003999	-0.351103	-0.548039	-0.677218	-0.204630	-0.463752	-0.218358	-0.084701	-0.411865	-0.317919	-0.548264	-0.458854	-0.526589	-0.327107	-0.284919	-0.159277	-0.152918	-0.511409	0.006850	-0.566139	-0.532843	-0.915619	-0.828336	-0.467946	-0.373710	-0.395095	-0.319590	-0.526305	-0.168490	0.026706	-0.333718	-0.337908	-0.034443	-0.003977	-0.316154	-0.602044	-0.104352	-0.522641	-0.274354	-0.595046	-0.092981	-0.195577	-0.041817	-0.410910	-0.473211	-0.490141	0.278305	-0.464342	-0.407160	-0.831056	-0.379972	-0.196658	-0.104213	-0.555849	-0.205513	-0.393521	-0.165828	-0.095742	-0.226203	-0.256058	-0.476010	-0.150900	0.169438	0.008602	-0.332554	-0.169011	-0.171682	-0.416680	-0.299403	-0.178766	-0.024476	-0.265848	-0.117207	-0.086301	0.025706	0.304087	0.022381	-0.386070	0.032308	-0.318121	0.055135	-0.252622	-0.234711	-0.481222	0.118862	-0.465722	-0.185039	0.393333	0.221774	-0.116143	-0.202656	-0.041077	-0.124305	-0.137912	-0.363543	-0.077279	-0.060143	0.397201	-0.028590	-0.383747	-0.348843	-0.142372	-0.101868	-0.159744	-0.223668	-0.393475	-0.088016	-0.255677	-0.134958	-0.594847	-0.108742	0.028407	0.062428	0.145572	-0.125050	-0.163441	-0.280930	-0.492351	0.216821	-0.254489	0.025442	-0.379003	-0.196865	0.254349	0.126842	-0.122098	-0.251959	-0.356148	0.045515	-0.248470	-0.249851	-0.364609	-0.252303	-0.158255	-0.112432	-0.041310	0.094608	0.033516	0.062719	-0.148237	0.194603	-0.076380	-0.186465	0.100223	-0.272944	0.052316	-0.215057	-0.475191	-0.048072	-0.014752	-0.163929	-0.233159	-0.437980	-0.295638	-0.198539	-0.318478	-0.087946	-0.499013	-0.484677	-0.191341	-0.233438	-0.320515	-0.382362	-0.178785	-0.270549	-0.201852	-0.176801	-0.416580	-0.244818	-0.437204	0.006193	0.019039	-0.256734	-0.081978
chr19	21127338	21137849	2.113259e+07	-0.547920	-0.397161	-0.557440	-0.086252	-0.635446	-0.009991	-0.394258	-0.452123	-0.447104	-0.579898	-0.537008	-0.614475	-0.039062	-0.275991	-0.187519	-0.487479	-0.122519	-0.336464	-0.350463	-0.367624	-0.147714	-0.022736	-0.367007	-0.425870	-0.346660	-0.545292	-0.004401	-0.347581	-0.543304	-0.672551	-0.200781	-0.460932	-0.213230	-0.076142	-0.408296	-0.309932	-0.547638	-0.454976	-0.523843	-0.325389	-0.281867	-0.162048	-0.143132	-0.507192	0.009635	-0.556299	-0.528861	-0.919608	-0.823785	-0.468258	-0.366310	-0.381621	-0.320654	-0.525084	-0.167449	0.027736	-0.330288	-0.335183	-0.026643	-0.009056	-0.321960	-0.604786	-0.100402	-0.522951	-0.279855	-0.585892	-0.091959	-0.190760	-0.039967	-0.404611	-0.467115	-0.485011	0.282861	-0.462485	-0.403452	-0.832262	-0.385992	-0.189531	-0.102644	-0.545951	-0.197639	-0.393633	-0.165884	-0.088474	-0.224787	-0.248978	-0.480449	-0.151994	0.143072	-0.002975	-0.349583	-0.183530	-0.165064	-0.415937	-0.299802	-0.183163	-0.032664	-0.267923	-0.125033	-0.097751	0.029720	0.308453	0.011374	-0.400414	0.035688	-0.327186	0.049218	-0.276237	-0.234130	-0.489021	0.101603	-0.471922	-0.194842	0.390272	0.222767	-0.125826	-0.211317	-0.054962	-0.138769	-0.138149	-0.376307	-0.080202	-0.063869	0.397413	-0.047651	-0.388449	-0.348340	-0.162186	-0.106566	-0.169616	-0.235752	-0.395175	-0.104200	-0.249807	-0.127575	-0.610333	-0.116594	0.017161	0.066942	0.153186	-0.126361	-0.168717	-0.299720	-0.502344	0.209467	-0.268561	0.019087	-0.381914	-0.213840	0.255704	0.107877	-0.128032	-0.256445	-0.361965	0.036794	-0.251530	-0.259514	-0.366882	-0.246101	-0.152914	-0.109127	-0.041777	0.082144	0.009800	0.056263	-0.158707	0.197057	-0.073007	-0.193766	0.081171	-0.279205	0.050464	-0.219244	-0.475641	-0.058624	-0.023992	-0.162042	-0.235259	-0.441484	-0.297753	-0.200840	-0.323308	-0.089980	-0.499852	-0.486858	-0.193779	-0.235363	-0.320316	-0.382555	-0.180689	-0.270936	-0.200627	-0.179132	-0.422818	-0.247166	-0.440001	0.006003	0.016057	-0.258618	-0.085240
chr19	21137850	21147864	21142857	-0.541905	-0.402471	-0.549148	-0.084995	-0.637264	-0.003760	-0.383060	-0.445862	-0.449779	-0.578896	-0.541187	-0.611208	-0.040111	-0.279183	-0.185066	-0.483842	-0.118636	-0.335020	-0.350091	-0.358494	-0.143850	-0.012184	-0.356035	-0.422172	-0.349898	-0.543079	-0.005071	-0.343970	-0.538657	-0.666623	-0.196975	-0.458189	-0.207812	-0.067426	-0.404919	-0.301837	-0.546863	-0.450983	-0.520921	-0.323603	-0.279024	-0.164364	-0.133301	-0.502675	0.011946	-0.546323	-0.525013	-0.923115	-0.818914	-0.468517	-0.358744	-0.368212	-0.321423	-0.523842	-0.166678	0.028772	-0.326595	-0.332448	-0.018813	-0.013989	-0.327619	-0.607143	-0.096517	-0.522618	-0.285100	-0.576171	-0.090594	-0.185975	-0.037824	-0.398507	-0.461087	-0.479438	0.287161	-0.460517	-0.399523	-0.833065	-0.392131	-0.182670	-0.101377	-0.536041	-0.189790	-0.393986	-0.166134	-0.081082	-0.223409	-0.242183	-0.485267	-0.153297	0.116417	-0.014482	-0.366222	-0.197815	-0.157605	-0.414834	-0.300034	-0.187244	-0.040657	-0.269664	-0.132610	-0.108990	0.033843	0.312672	-0.000148	-0.414155	0.039030	-0.335733	0.043519	-0.299657	-0.232821	-0.496853	0.084192	-0.477436	-0.204315	0.387245	0.223769	-0.135500	-0.219696	-0.068722	-0.153082	-0.137571	-0.389222	-0.082622	-0.067775	0.397077	-0.066984	-0.392637	-0.347854	-0.181956	-0.110957	-0.179240	-0.247348	-0.396618	-0.120759	-0.243362	-0.119436	-0.625273	-0.124670	0.005866	0.071740	0.160653	-0.127444	-0.173798	-0.317921	-0.511830	0.202256	-0.282634	0.013189	-0.384174	-0.230913	0.256852	0.088851	-0.133583	-0.260638	-0.367611	0.028248	-0.254337	-0.269167	-0.368842	-0.239656	-0.147410	-0.105948	-0.041759	0.069658	-0.013895	0.049826	-0.169155	0.199584	-0.069258	-0.200713	0.062340	-0.284914	0.048598	-0.223452	-0.475986	-0.069352	-0.033142	-0.160030	-0.239720	-0.448931	-0.301751	-0.205792	-0.333347	-0.094372	-0.501232	-0.491350	-0.199221	-0.239445	-0.319947	-0.382568	-0.184807	-0.271581	-0.197985	-0.184264	-0.436195	-0.252185	-0.445798	0.005411	0.009541	-0.262642	-0.092436
chr19	21147865	21157870	2.115287e+07	-0.536270	-0.407783	-0.540981	-0.083993	-0.638838	0.002174	-0.372350	-0.439974	-0.451949	-0.577851	-0.545028	-0.607725	-0.041494	-0.282261	-0.182505	-0.480350	-0.114904	-0.333638	-0.349807	-0.349371	-0.140563	-0.002251	-0.345580	-0.418773	-0.353098	-0.540529	-0.006024	-0.340395	-0.534287	-0.659704	-0.193332	-0.455590	-0.202319	-0.058882	-0.401853	-0.293911	-0.545996	-0.447034	-0.517909	-0.321830	-0.276483	-0.166243	-0.123715	-0.498021	0.013710	-0.536521	-0.521416	-0.926073	-0.813906	-0.468755	-0.351267	-0.355286	-0.321925	-0.522654	-0.166250	0.029763	-0.322776	-0.329802	-0.011212	-0.018671	-0.332981	-0.609099	-0.092821	-0.521688	-0.289974	-0.566183	-0.088941	-0.181376	-0.035459	-0.392795	-0.455279	-0.473617	0.291061	-0.458532	-0.395530	-0.833481	-0.398255	-0.176296	-0.100475	-0.526434	-0.182200	-0.394580	-0.166588	-0.073803	-0.222111	-0.235894	-0.490332	-0.154790	0.093625	-0.024195	-0.380089	-0.209760	-0.150707	-0.413621	-0.300138	-0.190467	-0.047304	-0.270940	-0.138849	-0.118396	0.037405	0.316164	-0.010286	-0.425406	0.041838	-0.342613	0.038827	-0.319370	-0.231235	-0.503512	0.069313	-0.481670	-0.212120	0.384688	0.224637	-0.143707	-0.226613	-0.080285	-0.165109	-0.136513	-0.400272	-0.084314	-0.071206	0.396398	-0.083566	-0.395848	-0.347440	-0.198694	-0.114469	-0.187222	-0.256839	-0.397701	-0.135069	-0.237504	-0.112022	-0.637564	-0.131658	-0.003747	0.075994	0.166868	-0.128203	-0.177978	-0.332933	-0.519523	0.196250	-0.294549	0.008524	-0.385682	-0.245447	0.257660	0.072698	-0.138020	-0.264004	-0.372276	0.021141	-0.256541	-0.277346	-0.370265	-0.233997	-0.142640	-0.103336	-0.041415	0.059059	-0.033965	0.044380	-0.178010	0.201776	-0.065817	-0.206358	0.046529	-0.289365	0.046992	-0.227023	-0.476207	-0.078561	-0.040843	-0.158241	-0.360459	-0.610474	-0.449693	-0.344586	-0.441899	-0.223278	-0.498699	-0.556327	-0.323752	-0.360796	-0.426038	-0.387640	NaN	-0.402604	-0.339878	-0.322755	-0.506880	-0.369500	-0.472448	-0.187839	-0.149800	-0.381919	-0.245392
chr19	21157871	21167870	2.116287e+07	-0.530902	-0.413219	-0.532801	-0.083224	-0.640220	0.007923	-0.361902	-0.434340	-0.453712	-0.576777	-0.548655	-0.603992	-0.043263	-0.285330	-0.179816	-0.476943	-0.111268	-0.332339	-0.349611	-0.340078	-0.137799	0.007298	-0.335412	-0.415601	-0.356361	-0.537635	-0.007303	-0.336795	-0.530138	-0.651750	-0.189786	-0.453062	-0.196689	-0.050411	-0.399042	-0.286028	-0.545059	-0.443093	-0.514742	-0.320063	-0.274194	-0.167803	-0.114170	-0.493164	0.014969	-0.526704	-0.518006	-0.928575	-0.808697	-0.469012	-0.343763	-0.342597	-0.322212	-0.521545	-0.166197	0.030721	-0.318785	-0.327197	-0.003716	-0.023223	-0.338169	-0.610737	-0.089235	-0.520182	-0.294612	-0.555751	-0.086985	-0.176882	-0.032832	-0.387371	-0.449560	-0.467471	0.294626	-0.456530	-0.391446	-0.833552	-0.404520	-0.170278	-0.099932	-0.516958	-0.174738	-0.395435	-0.167257	-0.066507	-0.220868	-0.229995	-0.495755	-0.156513	0.066549	-0.035587	-0.396172	-0.223609	-0.141878	-0.411811	-0.300165	-0.193951	-0.054974	-0.272247	-0.145935	-0.129350	0.041670	0.320198	-0.022696	-0.438178	0.045124	-0.350258	0.033453	-0.342401	-0.228815	-0.511377	0.051621	-0.486151	-0.221032	0.381665	0.225688	-0.153387	-0.234543	-0.093757	-0.179133	-0.134564	-0.413405	-0.085840	-0.075392	0.395109	-0.103335	-0.399214	-0.346919	-0.218389	-0.118348	-0.196389	-0.267600	-0.398853	-0.152272	-0.230115	-0.102658	-0.651584	-0.140038	-0.015106	0.081227	0.174040	-0.128895	-0.182747	-0.350085	-0.528153	0.189334	-0.308547	0.003462	-0.387020	-0.262631	0.258373	0.053672	-0.142896	-0.267741	-0.377615	0.012959	-0.258918	-0.286968	-0.371628	-0.227055	-0.136908	-0.100351	-0.040605	0.046552	-0.057580	0.037988	-0.188459	0.204425	-0.061431	-0.212703	0.028090	-0.294120	0.045039	-0.231220	-0.476365	-0.089557	-0.049848	-0.156026	-0.485318	-0.777471	-0.602741	-0.488121	-0.553920	-0.356595	-0.496025	-0.623439	-0.452499	-0.486303	-0.535917	-0.392892	NaN	-0.538262	-0.486920	-0.465969	-0.579556	-0.490790	-0.499820	-0.387936	-0.314552	-0.505281	-0.403506
chr19	21167871	21177886	2.117288e+07	-0.525830	-0.418779	-0.524664	-0.082699	-0.641409	0.013458	-0.351740	-0.428985	-0.455101	-0.575699	-0.552095	-0.600036	-0.045444	-0.288411	-0.177027	-0.473640	-0.107762	-0.331162	-0.349502	-0.330653	-0.135583	0.016452	-0.325546	-0.412662	-0.359710	-0.534414	-0.008932	-0.333187	-0.526250	-0.642833	-0.186356	-0.450587	-0.190979	-0.042088	-0.396494	-0.278239	-0.544088	-0.439202	-0.511415	-0.318319	-0.272159	-0.169096	-0.104690	-0.488135	0.015708	-0.516906	-0.514803	-0.930626	-0.803336	-0.469319	-0.336280	-0.330210	-0.322316	-0.520561	-0.166562	0.031651	-0.314636	-0.324627	0.003626	-0.027647	-0.343173	-0.612087	-0.085762	-0.518118	-0.299021	-0.544918	-0.084741	-0.172513	-0.029938	-0.382264	-0.443944	-0.461043	0.297827	-0.454544	-0.387327	-0.833299	-0.410930	-0.164626	-0.099769	-0.507651	-0.167452	-0.396574	-0.168156	-0.059225	-0.219684	-0.224525	-0.501532	-0.158475	0.038482	-0.047267	-0.412516	-0.237625	-0.132110	-0.409561	-0.300108	-0.197214	-0.062703	-0.273453	-0.152944	-0.140510	0.046115	0.324280	-0.035918	-0.450864	0.048501	-0.357676	0.028055	-0.365897	-0.225821	-0.519479	0.033236	-0.490302	-0.229924	0.378528	0.226798	-0.163355	-0.242510	-0.107468	-0.193410	-0.131871	-0.427018	-0.086935	-0.079833	0.393320	-0.123907	-0.402259	-0.346324	-0.238636	-0.122092	-0.205579	-0.278266	-0.399967	-0.170331	-0.222026	-0.092397	-0.665563	-0.148781	-0.026819	0.086826	0.181284	-0.129411	-0.187500	-0.367202	-0.536612	0.182389	-0.322910	-0.001313	-0.388024	-0.280376	0.258842	0.034126	-0.147553	-0.271372	-0.382940	0.004743	-0.261156	-0.296854	-0.372708	-0.219617	-0.130906	-0.097351	-0.039376	0.033662	-0.081864	0.031435	-0.199243	0.207220	-0.056586	-0.218937	0.009287	-0.298541	0.042941	-0.235503	-0.476412	-0.101010	-0.059049	-0.153635	-0.610239	-0.944551	-0.755866	-0.631729	-0.665996	-0.489980	-0.493348	-0.690584	-0.581309	-0.611873	-0.645851	-0.398147	NaN	-0.673988	-0.634035	-0.609256	-0.652268	-0.612141	-0.527206	-0.588134	-0.479386	-0.628704	-0.561699
chr19	21177887	21188167	21183027	-0.521026	-0.424544	-0.516527	-0.082425	-0.642411	0.018800	-0.341769	-0.423874	-0.456157	-0.574629	-0.555405	-0.595834	-0.048103	-0.291558	-0.174145	-0.470429	-0.104370	-0.330125	-0.349490	-0.321014	-0.133908	0.025306	-0.315890	-0.409933	-0.363211	-0.530843	-0.010959	-0.329548	-0.522626	-0.632893	-0.183032	-0.448115	-0.185173	-0.033871	-0.394186	-0.270485	-0.543106	-0.435357	-0.507882	-0.316600	-0.270361	-0.170178	-0.095202	-0.482898	0.015908	-0.507039	-0.511788	-0.932255	-0.797809	-0.469715	-0.328785	-0.318050	-0.322271	-0.519733	-0.167405	0.032569	-0.310296	-0.322062	0.010845	-0.032009	-0.348044	-0.613196	-0.082367	-0.515481	-0.303270	-0.533593	-0.082206	-0.168250	-0.026720	-0.377448	-0.438383	-0.454296	0.300667	-0.452580	-0.383176	-0.832737	-0.417566	-0.159275	-0.100010	-0.498438	-0.160309	-0.398057	-0.169313	-0.051907	-0.218558	-0.219459	-0.507740	-0.160714	0.009385	-0.059257	-0.429182	-0.251809	-0.121376	-0.406846	-0.299974	-0.200254	-0.070490	-0.274613	-0.159854	-0.151900	0.050730	0.328412	-0.049987	-0.463490	0.051987	-0.364871	0.022612	-0.389880	-0.222273	-0.527828	0.014101	-0.494159	-0.238804	0.375254	0.227967	-0.173622	-0.250543	-0.121439	-0.207952	-0.128409	-0.441125	-0.087573	-0.084532	0.391020	-0.145321	-0.404962	-0.345640	-0.259465	-0.125716	-0.214802	-0.288858	-0.401101	-0.189322	-0.213198	-0.081180	-0.679511	-0.157889	-0.038908	0.092809	0.188611	-0.129752	-0.192243	-0.384272	-0.544916	0.175419	-0.337671	-0.005803	-0.388735	-0.298719	0.259028	0.014030	-0.151982	-0.274895	-0.388241	-0.003505	-0.263263	-0.307029	-0.373482	-0.211654	-0.124640	-0.094322	-0.037718	0.020355	-0.106897	0.024702	-0.210406	0.210163	-0.051254	-0.225076	-0.009914	-0.302643	0.040650	-0.239855	-0.476337	-0.112933	-0.068460	-0.151058	-0.736913	-1.113976	-0.911140	-0.777352	-0.779646	-0.625237	-0.490635	-0.758673	-0.711928	-0.739206	-0.757327	-0.403476	NaN	-0.811619	-0.783216	-0.754553	-0.726001	-0.735196	-0.554977	-0.791142	-0.646535	-0.753860	-0.722112
chr19	21188168	21198239	2.119320e+07	-0.516579	-0.430459	-0.508544	-0.082425	-0.643212	0.023829	-0.332140	-0.419101	-0.456902	-0.573607	-0.558557	-0.591452	-0.051249	-0.294753	-0.171252	-0.467378	-0.101163	-0.329268	-0.349590	-0.311329	-0.132815	0.033721	-0.306599	-0.407472	-0.366835	-0.526991	-0.013371	-0.325934	-0.519362	-0.622112	-0.179894	-0.445662	-0.179401	-0.025911	-0.392157	-0.262904	-0.542152	-0.431644	-0.504178	-0.314961	-0.268836	-0.171080	-0.085870	-0.477532	0.015529	-0.497255	-0.509016	-0.933444	-0.792237	-0.470235	-0.321431	-0.306339	-0.322119	-0.519108	-0.168772	0.033467	-0.305839	-0.319539	0.017789	-0.036272	-0.352708	-0.614086	-0.079099	-0.512331	-0.307323	-0.521965	-0.079436	-0.164199	-0.023196	-0.373033	-0.432967	-0.447350	0.303077	-0.450694	-0.379093	-0.831895	-0.424346	-0.154294	-0.100673	-0.489465	-0.153442	-0.399922	-0.170737	-0.044674	-0.217525	-0.214893	-0.514296	-0.163221	-0.038707	-0.078802	-0.456219	-0.274373	-0.102138	-0.401368	-0.299581	-0.204511	-0.082769	-0.276483	-0.170284	-0.170386	0.058278	0.334954	-0.074175	-0.483108	0.057749	-0.375579	0.013902	-0.428603	-0.215382	-0.541527	-0.017763	-0.499541	-0.252643	0.369691	0.229922	-0.190418	-0.263352	-0.143929	-0.231361	-0.120965	-0.464414	-0.087363	-0.092538	0.386075	-0.180958	-0.408190	-0.344331	-0.293465	-0.131137	-0.229357	-0.305250	-0.403171	-0.221589	-0.197428	-0.061112	-0.701235	-0.173057	-0.058770	0.103110	0.200326	-0.129843	-0.199633	-0.410795	-0.557501	0.164536	-0.361809	-0.012162	-0.389234	-0.328945	0.258454	-0.018861	-0.158291	-0.280145	-0.396392	-0.016434	-0.266229	-0.323763	-0.373839	-0.197864	-0.114240	-0.089494	-0.034100	-0.001587	-0.148106	0.013679	-0.228972	0.215136	-0.041643	-0.234494	-0.040949	-0.308326	0.036377	-0.246782	-0.475949	-0.132730	-0.083766	-0.146574	-0.518088	-0.824459	-0.630581	-0.527298	-0.598201	-0.392428	-0.493985	-0.645566	-0.492790	-0.517845	-0.553813	-0.388771	NaN	-0.558431	-0.502533	-0.506326	-0.630878	-0.525141	-0.517975	-0.424319	-0.361695	-0.536926	-0.453080
chr19	21198240	21208333	2.120329e+07	-0.512566	-0.436458	-0.500866	-0.082700	-0.643805	0.028434	-0.323008	-0.414738	-0.457384	-0.572672	-0.561524	-0.586964	-0.054864	-0.297961	-0.168429	-0.464563	-0.098185	-0.328628	-0.349823	-0.301783	-0.132319	0.041566	-0.297821	-0.405335	-0.370542	-0.522944	-0.016127	-0.322404	-0.516533	-0.610728	-0.177015	-0.443241	-0.173796	-0.018356	-0.390437	-0.255639	-0.541258	-0.428130	-0.500349	-0.313457	-0.267614	-0.171838	-0.076857	-0.472122	0.014564	-0.487712	-0.506528	-0.934200	-0.786742	-0.470919	-0.314362	-0.295276	-0.321915	-0.518708	-0.170688	0.034331	-0.301344	-0.317094	0.024310	-0.040411	-0.357106	-0.614780	-0.075996	-0.508762	-0.311158	-0.510249	-0.076504	-0.160460	-0.019408	-0.369112	-0.427783	-0.440346	0.305008	-0.448940	-0.375182	-0.830820	-0.431167	-0.149735	-0.101739	-0.480864	-0.146956	-0.402183	-0.172421	-0.037642	-0.216624	-0.210905	-0.521085	-0.165970	-0.078828	-0.095031	-0.478671	-0.292949	-0.085680	-0.396508	-0.299206	-0.207882	-0.092842	-0.278072	-0.178669	-0.185748	0.064514	0.340319	-0.094631	-0.499136	0.062563	-0.384192	0.006685	-0.460640	-0.209363	-0.552928	-0.044420	-0.503777	-0.263953	0.364980	0.231557	-0.204385	-0.273929	-0.162522	-0.250721	-0.114259	-0.483833	-0.086826	-0.099301	0.381613	-0.210758	-0.410498	-0.343185	-0.321692	-0.135521	-0.241334	-0.318619	-0.405022	-0.248809	-0.183912	-0.043932	-0.718992	-0.185748	-0.075308	0.111810	0.210001	-0.129792	-0.205674	-0.432459	-0.567675	0.155669	-0.381897	-0.017193	-0.389499	-0.354150	0.257689	-0.046235	-0.163262	-0.284376	-0.403006	-0.027019	-0.268565	-0.337725	-0.373865	-0.186194	-0.105567	-0.085522	-0.030865	-0.019906	-0.182477	0.004509	-0.244547	0.219315	-0.033401	-0.242160	-0.066639	-0.312795	0.032620	-0.252478	-0.475573	-0.149259	-0.096488	-0.142781	-0.284125	-0.514823	-0.330968	-0.259902	-0.403774	-0.143489	-0.497605	-0.524504	-0.258304	-0.281211	-0.336535	-0.373208	NaN	-0.288171	-0.203095	-0.240847	-0.528247	-0.300482	-0.478098	-0.032583	-0.057037	-0.305006	-0.165204
chr19	21208334	21218333	2.121333e+07	-0.508981	-0.442564	-0.493496	-0.083246	-0.644206	0.032602	-0.314355	-0.410771	-0.457659	-0.571839	-0.564324	-0.582362	-0.058977	-0.301206	-0.165700	-0.462005	-0.095414	-0.328237	-0.350210	-0.292394	-0.132415	0.048875	-0.289533	-0.403536	-0.374351	-0.518711	-0.019231	-0.318959	-0.514147	-0.598799	-0.174412	-0.440830	-0.168369	-0.011206	-0.389026	-0.248705	-0.540433	-0.424802	-0.496375	-0.312128	-0.266692	-0.172505	-0.068163	-0.466653	0.012993	-0.478397	-0.504316	-0.934557	-0.781338	-0.471803	-0.307583	-0.284851	-0.321720	-0.518543	-0.173206	0.035160	-0.296811	-0.314724	0.030398	-0.044476	-0.361266	-0.615322	-0.073036	-0.504823	-0.314833	-0.498463	-0.073440	-0.157053	-0.015352	-0.365704	-0.422818	-0.433303	0.306453	-0.447327	-0.371476	-0.829555	-0.438044	-0.145547	-0.103192	-0.472607	-0.140823	-0.404870	-0.174383	-0.030804	-0.215872	-0.207489	-0.528104	-0.168975	-0.108759	-0.107004	-0.495277	-0.306381	-0.072710	-0.392374	-0.298848	-0.210117	-0.100064	-0.279331	-0.184356	-0.197133	0.069034	0.344156	-0.110382	-0.510525	0.066177	-0.390078	0.001361	-0.484068	-0.204421	-0.561383	-0.064436	-0.506509	-0.271987	0.361328	0.232782	-0.214734	-0.281655	-0.176106	-0.264878	-0.108398	-0.498303	-0.085799	-0.104506	0.377698	-0.233107	-0.411532	-0.342235	-0.342493	-0.138572	-0.250009	-0.328071	-0.406667	-0.269669	-0.173191	-0.030366	-0.731615	-0.195283	-0.087590	0.118475	0.217063	-0.129545	-0.209967	-0.447837	-0.574708	0.149445	-0.396819	-0.020504	-0.389460	-0.372946	0.256592	-0.066561	-0.166465	-0.287280	-0.407612	-0.034576	-0.270067	-0.348166	-0.373414	-0.177215	-0.099102	-0.082663	-0.028104	-0.033610	-0.208130	-0.002285	-0.256357	0.222484	-0.026873	-0.247564	-0.085453	-0.315688	0.029449	-0.256573	-0.475219	-0.161605	-0.105917	-0.139870	-0.272751	-0.500089	-0.310956	-0.248056	-0.397602	-0.132458	-0.495934	-0.519685	-0.249640	-0.269255	-0.323735	-0.369879	-0.217656	-0.270172	-0.182928	-0.229367	-0.531512	-0.290357	-0.477986	-0.010127	-0.043555	-0.293679	-0.154039
chr19	21218334	21228333	2.122333e+07	-0.505839	-0.448747	-0.486478	-0.084047	-0.644425	0.036289	-0.306233	-0.407211	-0.457775	-0.571127	-0.566959	-0.577665	-0.063588	-0.304497	-0.163104	-0.459754	-0.092841	-0.328138	-0.350767	-0.283237	-0.133117	0.055633	-0.281785	-0.402112	-0.378267	-0.514321	-0.022671	-0.315631	-0.512228	-0.586447	-0.172122	-0.438428	-0.163145	-0.004506	-0.387927	-0.242175	-0.539697	-0.421663	-0.492264	-0.311035	-0.266074	-0.173133	-0.059855	-0.461139	0.010801	-0.469353	-0.502404	-0.934549	-0.776068	-0.472925	-0.301146	-0.275108	-0.321607	-0.518617	-0.176360	0.035950	-0.292274	-0.312448	0.036001	-0.048473	-0.365193	-0.615742	-0.070220	-0.500588	-0.318375	-0.486707	-0.070298	-0.154015	-0.011060	-0.362853	-0.418093	-0.426286	0.307391	-0.445873	-0.368029	-0.828147	-0.444943	-0.141702	-0.105017	-0.464724	-0.135052	-0.407991	-0.176628	-0.024213	-0.215283	-0.204662	-0.535313	-0.172231	-0.139244	-0.119127	-0.512158	-0.319826	-0.059123	-0.387847	-0.298442	-0.212293	-0.107257	-0.280686	-0.189790	-0.208728	0.073515	0.347963	-0.126719	-0.521829	0.069883	-0.395792	-0.004072	-0.507638	-0.199152	-0.569955	-0.084898	-0.509058	-0.279942	0.357504	0.234043	-0.225245	-0.289463	-0.189788	-0.279131	-0.101949	-0.513034	-0.084397	-0.109923	0.373368	-0.255930	-0.412164	-0.341209	-0.363499	-0.141584	-0.258743	-0.337418	-0.408568	-0.291282	-0.161886	-0.016143	-0.744132	-0.205040	-0.100063	0.125348	0.224180	-0.129193	-0.214216	-0.463063	-0.581560	0.143376	-0.412010	-0.023679	-0.389321	-0.392108	0.255113	-0.087233	-0.169444	-0.290105	-0.412112	-0.042100	-0.271449	-0.358840	-0.372695	-0.167944	-0.092516	-0.079825	-0.025144	-0.047618	-0.234297	-0.009174	-0.268558	0.225735	-0.020030	-0.252907	-0.104415	-0.318425	0.025955	-0.260634	-0.474831	-0.174172	-0.115514	-0.136881	-0.277051	-0.505987	-0.309875	-0.254472	-0.404731	-0.138505	-0.493476	-0.523174	-0.257219	-0.273075	-0.325427	-0.367092	-0.222091	-0.269555	-0.182351	-0.235987	-0.542486	-0.295410	-0.480476	-0.013699	-0.050640	-0.297926	-0.162586
chr19	21228334	21238644	21233489	-0.503090	-0.455114	-0.479695	-0.085098	-0.644477	0.039518	-0.298526	-0.403993	-0.457777	-0.570542	-0.569490	-0.572798	-0.068815	-0.307927	-0.160632	-0.457819	-0.090404	-0.328368	-0.351524	-0.274186	-0.134458	0.061945	-0.274473	-0.401070	-0.382390	-0.509702	-0.026521	-0.312380	-0.510759	-0.573510	-0.170135	-0.435977	-0.158041	0.001843	-0.387138	-0.235974	-0.539053	-0.418656	-0.487939	-0.310206	-0.265760	-0.173774	-0.051823	-0.455478	0.007914	-0.460425	-0.500798	-0.934206	-0.770870	-0.474356	-0.294962	-0.265884	-0.321641	-0.518939	-0.180280	0.036710	-0.287671	-0.310234	0.041176	-0.052490	-0.368965	-0.616081	-0.067500	-0.496047	-0.321883	-0.474817	-0.067075	-0.151316	-0.006473	-0.360555	-0.413537	-0.419208	0.307828	-0.444568	-0.364835	-0.826598	-0.451976	-0.138109	-0.107251	-0.457099	-0.129547	-0.411624	-0.179205	-0.017797	-0.214867	-0.202388	-0.542831	-0.175816	-0.170452	-0.131469	-0.529430	-0.333372	-0.044855	-0.382887	-0.297990	-0.214466	-0.114475	-0.282156	-0.194994	-0.220614	0.077958	0.351753	-0.143730	-0.533147	0.073702	-0.401391	-0.009669	-0.531467	-0.193542	-0.578682	-0.105905	-0.511437	-0.287867	0.353487	0.235359	-0.235982	-0.297408	-0.203657	-0.293554	-0.094914	-0.528103	-0.082630	-0.115599	0.368605	-0.279342	-0.412396	-0.340099	-0.384801	-0.144591	-0.267614	-0.346731	-0.410760	-0.313774	-0.149930	-0.001220	-0.756629	-0.215077	-0.112797	0.132448	0.231390	-0.128741	-0.218449	-0.478243	-0.588284	0.137457	-0.427563	-0.026787	-0.389096	-0.411759	0.253214	-0.108373	-0.172220	-0.292876	-0.416536	-0.049672	-0.272708	-0.369812	-0.371724	-0.158349	-0.085759	-0.077014	-0.022009	-0.062028	-0.261126	-0.016189	-0.281249	0.229076	-0.012858	-0.258236	-0.123635	-0.321051	0.022109	-0.264666	-0.474411	-0.187017	-0.125354	-0.133811	-0.280920	-0.511134	-0.308636	-0.260398	-0.410933	-0.144178	-0.491029	-0.526382	-0.264130	-0.276504	-0.327226	-0.364522	-0.226080	-0.269041	-0.182215	-0.242021	-0.551928	-0.299955	-0.482379	-0.017201	-0.056935	-0.301790	-0.170237
chr19	21238645	21248653	21243649	-0.500779	-0.461549	-0.473265	-0.086355	-0.644373	0.042185	-0.291392	-0.401162	-0.457705	-0.570113	-0.571884	-0.567858	-0.074617	-0.311472	-0.158359	-0.456277	-0.088134	-0.328964	-0.352484	-0.265431	-0.136441	0.067682	-0.267756	-0.400460	-0.386694	-0.504930	-0.030727	-0.309272	-0.509785	-0.560262	-0.168517	-0.433499	-0.153160	0.007712	-0.386686	-0.230250	-0.538528	-0.415827	-0.483476	-0.309693	-0.265767	-0.174442	-0.044246	-0.449759	0.004348	-0.451764	-0.499562	-0.933560	-0.765861	-0.476114	-0.289159	-0.257359	-0.321888	-0.519514	-0.184976	0.037424	-0.283101	-0.308124	0.045785	-0.056473	-0.372520	-0.616367	-0.064919	-0.491332	-0.325328	-0.463032	-0.063882	-0.149022	-0.001685	-0.358895	-0.409236	-0.412223	0.307735	-0.443459	-0.362027	-0.824953	-0.459012	-0.134816	-0.109865	-0.449896	-0.124424	-0.415715	-0.182084	-0.011713	-0.214651	-0.200717	-0.550525	-0.179692	-0.201751	-0.143781	-0.546759	-0.346768	-0.030192	-0.377579	-0.297501	-0.216624	-0.121590	-0.283712	-0.199852	-0.232548	0.082252	0.355441	-0.161059	-0.544292	0.077552	-0.406788	-0.015327	-0.555063	-0.187708	-0.587370	-0.127021	-0.513599	-0.295596	0.349370	0.236713	-0.246731	-0.305323	-0.217447	-0.307855	-0.087475	-0.543200	-0.080562	-0.121430	0.363529	-0.302866	-0.412226	-0.338915	-0.405947	-0.147549	-0.276469	-0.355832	-0.413222	-0.336688	-0.137547	0.014073	-0.768863	-0.225202	-0.125536	0.139618	0.238544	-0.128186	-0.222583	-0.493100	-0.594753	0.131834	-0.443168	-0.029798	-0.388791	-0.431514	0.250922	-0.129578	-0.174737	-0.295552	-0.420797	-0.057170	-0.273802	-0.380859	-0.370548	-0.148630	-0.078942	-0.074301	-0.018797	-0.076571	-0.288065	-0.023180	-0.294207	0.232431	-0.005529	-0.263454	-0.142734	-0.323538	0.017990	-0.268568	-0.473969	-0.199863	-0.135260	-0.130729	-0.285317	-0.516838	-0.307033	-0.267267	-0.417784	-0.150846	-0.488050	-0.530137	-0.272047	-0.280396	-0.329545	-0.361606	-0.230604	-0.268534	-0.182448	-0.248935	-0.562208	-0.305117	-0.484216	-0.021457	-0.063977	-0.306229	-0.178856
chr19	21248654	21258653	2.125365e+07	-0.498923	-0.467923	-0.467290	-0.087769	-0.644138	0.044227	-0.284959	-0.398732	-0.457598	-0.569849	-0.574108	-0.562942	-0.080923	-0.315099	-0.156344	-0.455179	-0.086050	-0.329940	-0.353623	-0.257141	-0.139027	0.072752	-0.261762	-0.400293	-0.391143	-0.500108	-0.035210	-0.306370	-0.509312	-0.546996	-0.167315	-0.431022	-0.148582	0.013004	-0.386570	-0.225114	-0.538134	-0.413198	-0.478955	-0.309512	-0.266090	-0.175139	-0.037285	-0.444084	0.000175	-0.443513	-0.498730	-0.932668	-0.761154	-0.478184	-0.283845	-0.249676	-0.322392	-0.520329	-0.190393	0.038075	-0.278654	-0.306153	0.049733	-0.060362	-0.375814	-0.616629	-0.062517	-0.486583	-0.328677	-0.451576	-0.060826	-0.147173	0.003194	-0.357917	-0.405269	-0.405480	0.307099	-0.442559	-0.359717	-0.823262	-0.465930	-0.131862	-0.112809	-0.443258	-0.119782	-0.420178	-0.185212	-0.006110	-0.214648	-0.199649	-0.558250	-0.183799	-0.236387	-0.157290	-0.565963	-0.361347	-0.013415	-0.371189	-0.296894	-0.219003	-0.129319	-0.285535	-0.204664	-0.245739	0.086747	0.359345	-0.180564	-0.556366	0.081822	-0.412484	-0.021631	-0.580701	-0.180959	-0.596834	-0.150417	-0.515664	-0.303780	0.344753	0.238292	-0.258582	-0.313954	-0.232542	-0.323448	-0.078736	-0.559855	-0.077889	-0.128077	0.357563	-0.328932	-0.411450	-0.337455	-0.428986	-0.150750	-0.286245	-0.365570	-0.416347	-0.362523	-0.123220	0.031465	-0.781954	-0.236501	-0.139573	0.147620	0.246364	-0.127358	-0.226983	-0.509055	-0.601502	0.126102	-0.460442	-0.033026	-0.388341	-0.453438	0.247839	-0.153116	-0.177146	-0.298378	-0.425271	-0.065387	-0.274712	-0.393113	-0.369012	-0.137720	-0.071280	-0.071449	-0.015161	-0.092798	-0.317892	-0.030808	-0.308927	0.236165	0.002747	-0.269051	-0.163609	-0.326107	0.013090	-0.272671	-0.473435	-0.213999	-0.146293	-0.127325	-0.290836	-0.523807	-0.304843	-0.276063	-0.426122	-0.159498	-0.484070	-0.535063	-0.282032	-0.285276	-0.332829	-0.358042	-0.236254	-0.268061	-0.183293	-0.257665	-0.574432	-0.311586	-0.486069	-0.027172	-0.072607	-0.311869	-0.189521
chr19	21258654	21268677	2.126367e+07	-0.497465	-0.474320	-0.461669	-0.089348	-0.643801	0.045666	-0.279135	-0.396633	-0.457481	-0.569742	-0.576199	-0.557993	-0.087852	-0.318890	-0.154566	-0.454523	-0.084106	-0.331309	-0.354955	-0.249222	-0.142247	0.077232	-0.256417	-0.400558	-0.395848	-0.495182	-0.040028	-0.303642	-0.509326	-0.533577	-0.166522	-0.428498	-0.144243	0.017796	-0.386770	-0.220489	-0.537857	-0.410691	-0.474311	-0.309666	-0.266726	-0.175903	-0.030865	-0.438376	-0.004661	-0.435546	-0.498293	-0.931553	-0.756703	-0.480608	-0.278950	-0.242711	-0.323205	-0.521389	-0.196622	0.038668	-0.274271	-0.304283	0.053058	-0.064234	-0.378908	-0.616896	-0.060249	-0.481774	-0.332001	-0.440304	-0.057913	-0.145740	0.008214	-0.357612	-0.401581	-0.398908	0.305889	-0.441850	-0.357925	-0.821519	-0.472833	-0.129188	-0.116123	-0.437101	-0.115555	-0.425061	-0.188632	-0.000955	-0.214860	-0.199134	-0.566113	-0.188196	-0.276577	-0.172874	-0.588270	-0.378097	0.006457	-0.363399	-0.296133	-0.221763	-0.138191	-0.287716	-0.209829	-0.261023	0.091782	0.363747	-0.203405	-0.570200	0.086780	-0.418907	-0.028965	-0.610103	-0.172923	-0.607689	-0.177569	-0.517825	-0.312997	0.339374	0.240190	-0.272295	-0.323857	-0.249943	-0.341377	-0.068248	-0.579134	-0.074528	-0.135920	0.350424	-0.359190	-0.410134	-0.335641	-0.455451	-0.154415	-0.297580	-0.376636	-0.420261	-0.392824	-0.106130	0.051983	-0.796821	-0.249678	-0.155812	0.156957	0.255378	-0.126221	-0.231959	-0.527235	-0.609041	0.119809	-0.480488	-0.036709	-0.387737	-0.478915	0.243881	-0.180501	-0.179677	-0.301562	-0.430299	-0.074882	-0.275534	-0.407337	-0.367082	-0.124942	-0.062288	-0.068242	-0.010885	-0.111715	-0.352502	-0.039566	-0.326290	0.240522	0.012460	-0.275418	-0.187645	-0.328966	0.007176	-0.277281	-0.472775	-0.230340	-0.159151	-0.123379	-0.295967	-0.530111	-0.302738	-0.284397	-0.433632	-0.167777	-0.480182	-0.539911	-0.291321	-0.289810	-0.336223	-0.354923	-0.241466	-0.267838	-0.184617	-0.265801	-0.585084	-0.317581	-0.487356	-0.032836	-0.080375	-0.317182	-0.199239
chr19	21268678	21278750	21273714	-0.496373	-0.480744	-0.456384	-0.091090	-0.643385	0.046492	-0.273920	-0.394849	-0.457383	-0.569798	-0.578147	-0.553013	-0.095458	-0.322892	-0.153025	-0.454331	-0.082284	-0.333075	-0.356498	-0.241696	-0.146105	0.081121	-0.251752	-0.401239	-0.400866	-0.490156	-0.045190	-0.301092	-0.509834	-0.520036	-0.166157	-0.425909	-0.140139	0.022074	-0.387282	-0.216370	-0.537688	-0.408265	-0.469540	-0.310173	-0.267673	-0.176765	-0.025016	-0.432631	-0.010181	-0.427846	-0.498264	-0.930233	-0.752535	-0.483409	-0.274475	-0.236454	-0.324380	-0.522690	-0.203703	0.039196	-0.269943	-0.302503	0.055737	-0.068111	-0.381827	-0.617190	-0.058114	-0.476930	-0.335324	-0.429225	-0.055187	-0.144722	0.013368	-0.357992	-0.398172	-0.392527	0.304063	-0.441320	-0.356693	-0.819733	-0.479724	-0.126783	-0.119819	-0.431436	-0.111748	-0.430363	-0.192353	0.003718	-0.215293	-0.199153	-0.574125	-0.192895	-0.311659	-0.186388	-0.607774	-0.392582	0.024145	-0.356287	-0.295423	-0.224170	-0.145865	-0.289667	-0.213956	-0.274329	0.096033	0.367485	-0.223488	-0.582131	0.091087	-0.424398	-0.035382	-0.635476	-0.165749	-0.617032	-0.201240	-0.519522	-0.320792	0.334698	0.241907	-0.284227	-0.332368	-0.265041	-0.356915	-0.058807	-0.595889	-0.071412	-0.142847	0.344074	-0.385598	-0.408687	-0.333950	-0.478322	-0.157574	-0.307470	-0.386090	-0.423923	-0.419512	-0.090817	0.070172	-0.809519	-0.261232	-0.169948	0.165138	0.263213	-0.125059	-0.236199	-0.542826	-0.615373	0.114623	-0.497968	-0.039892	-0.387135	-0.501186	0.240138	-0.204485	-0.181657	-0.304283	-0.434577	-0.083173	-0.276011	-0.419726	-0.365299	-0.113692	-0.054344	-0.065510	-0.007114	-0.128266	-0.382710	-0.047117	-0.341685	0.244356	0.021013	-0.280869	-0.208444	-0.331385	0.001850	-0.281182	-0.472157	-0.244554	-0.170420	-0.119948	-0.301234	-0.536392	-0.300650	-0.293109	-0.441083	-0.176486	-0.476077	-0.545255	-0.300813	-0.294468	-0.340051	-0.352056	-0.246757	-0.267929	-0.186536	-0.274131	-0.595168	-0.323706	-0.488232	-0.039017	-0.088009	-0.322711	-0.208949
chr19	21278751	21288750	2.128375e+07	-0.495614	-0.487161	-0.451449	-0.092978	-0.642917	0.046693	-0.269354	-0.393370	-0.457336	-0.570018	-0.579929	-0.548047	-0.103727	-0.327116	-0.151737	-0.454620	-0.080576	-0.335221	-0.358260	-0.234635	-0.150561	0.084401	-0.247814	-0.402304	-0.406203	-0.485074	-0.050675	-0.298736	-0.510825	-0.506496	-0.166230	-0.423246	-0.136296	0.025786	-0.388089	-0.212779	-0.537607	-0.405894	-0.464685	-0.311031	-0.268924	-0.177733	-0.019816	-0.426876	-0.016353	-0.420450	-0.498663	-0.928734	-0.748706	-0.486586	-0.270448	-0.230939	-0.325953	-0.524205	-0.211609	0.039648	-0.265690	-0.300814	0.057742	-0.071979	-0.384570	-0.617530	-0.056130	-0.472109	-0.338639	-0.418424	-0.052711	-0.144113	0.018610	-0.359048	-0.395063	-0.386407	0.301605	-0.440950	-0.356058	-0.817917	-0.486534	-0.124653	-0.123875	-0.426313	-0.108395	-0.436041	-0.196358	0.007848	-0.215949	-0.199689	-0.582226	-0.197866	-0.343299	-0.198462	-0.625420	-0.405476	0.040537	-0.349478	-0.294728	-0.226339	-0.152697	-0.291486	-0.217169	-0.286279	0.099680	0.370717	-0.241792	-0.592696	0.094922	-0.429226	-0.041211	-0.657988	-0.159084	-0.625279	-0.222528	-0.520821	-0.327492	0.330519	0.243538	-0.294948	-0.339866	-0.278549	-0.370806	-0.049925	-0.610892	-0.068385	-0.149190	0.338230	-0.409411	-0.407040	-0.332299	-0.498661	-0.160365	-0.316391	-0.394347	-0.427545	-0.443882	-0.076505	0.086920	-0.820617	-0.271726	-0.182656	0.172534	0.270238	-0.123798	-0.239898	-0.556531	-0.620757	0.110338	-0.513700	-0.042736	-0.386486	-0.521334	0.236404	-0.226229	-0.183130	-0.306680	-0.438310	-0.090673	-0.276106	-0.430858	-0.363579	-0.103427	-0.047066	-0.063121	-0.003684	-0.143215	-0.409956	-0.053809	-0.355878	0.247855	0.028809	-0.285649	-0.226948	-0.333499	-0.003156	-0.284533	-0.471540	-0.257318	-0.180641	-0.116875	-0.307453	-0.543745	-0.298261	-0.303442	-0.449806	-0.186822	-0.471239	-0.551694	-0.311986	-0.299970	-0.344667	-0.348809	-0.252982	-0.268162	-0.188958	-0.283944	-0.606793	-0.330926	-0.489146	-0.046424	-0.096904	-0.329263	-0.220317
chr19	21288751	21298750	2.129375e+07	-0.495150	-0.493557	-0.446866	-0.095005	-0.642416	0.046278	-0.265464	-0.392170	-0.457373	-0.570402	-0.581524	-0.543121	-0.112648	-0.331579	-0.150713	-0.455397	-0.078973	-0.337737	-0.360236	-0.228074	-0.155580	0.087062	-0.244618	-0.403719	-0.411847	-0.479975	-0.056478	-0.296593	-0.512284	-0.493047	-0.166744	-0.420498	-0.132725	0.028898	-0.389166	-0.209721	-0.537598	-0.403546	-0.459779	-0.312225	-0.270482	-0.178829	-0.015317	-0.421121	-0.023142	-0.413372	-0.499498	-0.927074	-0.745249	-0.490133	-0.266876	-0.226159	-0.327955	-0.525898	-0.220314	0.040013	-0.261527	-0.299216	0.059058	-0.075828	-0.387138	-0.617932	-0.054314	-0.467355	-0.341940	-0.407959	-0.050525	-0.143893	0.023917	-0.360746	-0.392262	-0.380592	0.298498	-0.440721	-0.356040	-0.816077	-0.493221	-0.122796	-0.128274	-0.421755	-0.105525	-0.442065	-0.200638	0.011405	-0.216828	-0.200724	-0.590379	-0.203086	-0.374958	-0.210475	-0.643126	-0.418273	0.057203	-0.342438	-0.294012	-0.228506	-0.159481	-0.293342	-0.220053	-0.298198	0.103220	0.373859	-0.260226	-0.603137	0.098692	-0.434015	-0.047100	-0.680285	-0.152315	-0.633410	-0.243766	-0.521996	-0.333981	0.326379	0.245224	-0.305662	-0.347257	-0.292019	-0.384660	-0.040820	-0.625812	-0.065253	-0.155576	0.332370	-0.433233	-0.405244	-0.330582	-0.518841	-0.163119	-0.325329	-0.402434	-0.431378	-0.468432	-0.061893	0.103860	-0.831505	-0.282287	-0.195362	0.179913	0.277245	-0.122403	-0.243530	-0.570034	-0.625932	0.106286	-0.529411	-0.045585	-0.385767	-0.541566	0.232472	-0.248075	-0.184386	-0.309067	-0.441992	-0.098218	-0.275963	-0.441962	-0.361822	-0.093093	-0.039727	-0.060758	-0.000266	-0.158145	-0.437220	-0.060430	-0.370265	0.251379	0.036649	-0.290350	-0.245268	-0.335613	-0.008285	-0.287770	-0.470885	-0.270062	-0.190903	-0.113823	-0.315335	-0.552671	-0.295803	-0.316750	-0.460438	-0.200175	-0.465298	-0.560591	-0.325899	-0.306967	-0.351012	-0.345534	-0.260748	-0.269220	-0.192861	-0.296210	-0.619913	-0.339996	-0.489701	-0.056405	-0.107483	-0.337683	-0.234151
chr19	21298751	21308750	2.130375e+07	-0.494943	-0.499945	-0.442620	-0.097186	-0.641891	0.045267	-0.262258	-0.391208	-0.457526	-0.570944	-0.582916	-0.538213	-0.122246	-0.336310	-0.149960	-0.456679	-0.077472	-0.340622	-0.362423	-0.221991	-0.161164	0.089108	-0.242143	-0.405452	-0.417799	-0.474865	-0.062622	-0.294677	-0.514196	-0.479691	-0.167713	-0.417631	-0.129415	0.031400	-0.390491	-0.207178	-0.537649	-0.401177	-0.454813	-0.313733	-0.272359	-0.180077	-0.011539	-0.415341	-0.030537	-0.406583	-0.500790	-0.925264	-0.742160	-0.494051	-0.263738	-0.222071	-0.330417	-0.527738	-0.229846	0.040283	-0.257459	-0.297700	0.059690	-0.079667	-0.389536	-0.618416	-0.052671	-0.462668	-0.345232	-0.397820	-0.048655	-0.144031	0.029300	-0.363051	-0.389761	-0.375083	0.294723	-0.440602	-0.356661	-0.814199	-0.499792	-0.121197	-0.133014	-0.417753	-0.103155	-0.448452	-0.205205	0.014399	-0.217934	-0.202252	-0.598592	-0.208565	-0.406703	-0.222459	-0.660930	-0.431014	0.074139	-0.335198	-0.293274	-0.230676	-0.166231	-0.295239	-0.222651	-0.310120	0.106672	0.376928	-0.278817	-0.613482	0.102394	-0.438806	-0.053078	-0.702450	-0.145453	-0.641455	-0.264995	-0.523075	-0.340300	0.322273	0.246967	-0.316396	-0.354587	-0.305497	-0.398528	-0.031514	-0.640674	-0.062028	-0.162004	0.326515	-0.457103	-0.403348	-0.328812	-0.538923	-0.165847	-0.334306	-0.410386	-0.435416	-0.493174	-0.047003	0.120979	-0.842240	-0.292954	-0.208107	0.187284	0.284258	-0.120878	-0.247117	-0.583404	-0.630931	0.102429	-0.545143	-0.048452	-0.384992	-0.561945	0.228368	-0.270081	-0.185443	-0.311471	-0.445652	-0.105831	-0.275598	-0.453066	-0.360066	-0.082679	-0.032331	-0.058403	0.003131	-0.173073	-0.464558	-0.066995	-0.384847	0.254937	0.044545	-0.294999	-0.263443	-0.337747	-0.013537	-0.290900	-0.470200	-0.282826	-0.201222	-0.110792	-0.321286	-0.559294	-0.294160	-0.326840	-0.468353	-0.210306	-0.460923	-0.567505	-0.336312	-0.312259	-0.355917	-0.343314	-0.266576	-0.270243	-0.196014	-0.305405	-0.629372	-0.346817	-0.489987	-0.064094	-0.115277	-0.344067	-0.244427
chr19	21308751	21318820	2.131379e+07	-0.494961	-0.506333	-0.438708	-0.099523	-0.641343	0.043670	-0.259748	-0.390468	-0.457830	-0.571641	-0.584090	-0.533296	-0.132541	-0.341326	-0.149497	-0.458491	-0.076082	-0.343887	-0.364828	-0.216353	-0.167321	0.090537	-0.240376	-0.407480	-0.424064	-0.469747	-0.069109	-0.292994	-0.516545	-0.466428	-0.169154	-0.414596	-0.126361	0.033276	-0.392053	-0.205128	-0.537748	-0.398739	-0.449772	-0.315549	-0.274567	-0.181493	-0.008512	-0.409515	-0.038517	-0.400057	-0.502562	-0.923309	-0.739426	-0.498327	-0.261013	-0.218631	-0.333381	-0.529683	-0.240237	0.040455	-0.253507	-0.296253	0.059641	-0.083511	-0.391758	-0.618996	-0.051197	-0.458048	-0.348522	-0.387993	-0.047115	-0.144504	0.034773	-0.365926	-0.387562	-0.369871	0.290271	-0.440566	-0.357948	-0.812263	-0.506260	-0.119843	-0.138087	-0.414301	-0.101308	-0.455219	-0.210085	0.016845	-0.219270	-0.204274	-0.606885	-0.214315	-0.438600	-0.234451	-0.678871	-0.443740	0.091347	-0.327782	-0.292510	-0.232849	-0.172963	-0.297180	-0.225003	-0.322084	0.110052	0.379942	-0.297586	-0.623761	0.106032	-0.443637	-0.059167	-0.724569	-0.138506	-0.649450	-0.286258	-0.524075	-0.346486	0.318190	0.248771	-0.327176	-0.361903	-0.319016	-0.412466	-0.022025	-0.655510	-0.058715	-0.168471	0.320680	-0.481060	-0.401385	-0.326990	-0.558970	-0.168559	-0.343339	-0.418244	-0.439647	-0.518129	-0.031844	0.138277	-0.852880	-0.303776	-0.220933	0.194669	0.291310	-0.119228	-0.250675	-0.596699	-0.635783	0.098731	-0.560939	-0.051350	-0.384174	-0.582527	0.224109	-0.292305	-0.186317	-0.313913	-0.449315	-0.113529	-0.275040	-0.464197	-0.358341	-0.072169	-0.024876	-0.056045	0.006516	-0.188028	-0.492038	-0.073516	-0.399629	0.258548	0.052522	-0.299626	-0.281531	-0.339909	-0.018916	-0.293926	-0.469492	-0.295648	-0.211616	-0.107775	-0.334185	-0.572917	-0.292423	-0.348686	-0.484972	-0.232320	-0.452667	-0.583526	-0.358060	-0.323831	-0.367067	-0.340152	-0.279051	-0.273912	-0.203902	-0.324770	-0.647150	-0.361400	-0.490189	-0.081602	-0.131136	-0.358001	-0.265646
chr19	21318821	21328893	21323857	-0.495167	-0.512708	-0.435134	-0.101999	-0.640771	0.041496	-0.257963	-0.389938	-0.458320	-0.572495	-0.585021	-0.528367	-0.143527	-0.346627	-0.149336	-0.460845	-0.074808	-0.347529	-0.367449	-0.211124	-0.174023	0.091346	-0.239311	-0.409768	-0.430630	-0.464641	-0.075912	-0.291535	-0.519310	-0.453293	-0.171082	-0.411362	-0.123578	0.034520	-0.393835	-0.203538	-0.537870	-0.396185	-0.444657	-0.317664	-0.277111	-0.183083	-0.006276	-0.403638	-0.047029	-0.393796	-0.504834	-0.921221	-0.737038	-0.502935	-0.258694	-0.215809	-0.336867	-0.531686	-0.251481	0.040530	-0.249714	-0.294867	0.058906	-0.087360	-0.393798	-0.619682	-0.049890	-0.453487	-0.351791	-0.378516	-0.045912	-0.145292	0.040323	-0.369324	-0.385677	-0.364962	0.285157	-0.440580	-0.359927	-0.810252	-0.512611	-0.118728	-0.143468	-0.411402	-0.100005	-0.462359	-0.215290	0.018747	-0.220834	-0.206788	-0.615251	-0.220331	-0.470707	-0.246477	-0.696999	-0.456481	0.108872	-0.320177	-0.291714	-0.235027	-0.179687	-0.299177	-0.227100	-0.334131	0.113365	0.382908	-0.316570	-0.633986	0.109602	-0.448558	-0.065407	-0.746712	-0.131479	-0.657415	-0.307583	-0.524973	-0.352548	0.314118	0.250658	-0.338026	-0.369246	-0.332601	-0.426526	-0.012342	-0.670334	-0.055300	-0.174961	0.314890	-0.505140	-0.399368	-0.325106	-0.579021	-0.171261	-0.352440	-0.426029	-0.444080	-0.543330	-0.016384	0.155758	-0.863457	-0.314824	-0.233864	0.202091	0.298435	-0.117436	-0.254204	-0.609946	-0.640472	0.095188	-0.576842	-0.054299	-0.383325	-0.603383	0.219692	-0.314815	-0.186993	-0.316408	-0.453003	-0.121321	-0.274301	-0.475388	-0.356691	-0.061528	-0.017344	-0.053665	0.009905	-0.203032	-0.519745	-0.079993	-0.414651	0.262253	0.060606	-0.304247	-0.299557	-0.342102	-0.024447	-0.296819	-0.468754	-0.308577	-0.222097	-0.104766	-0.346095	-0.585226	-0.291646	-0.368789	-0.500128	-0.252604	-0.445656	-0.598660	-0.377765	-0.334564	-0.377537	-0.337875	-0.290521	-0.277857	-0.211573	-0.342394	-0.662468	-0.374776	-0.490311	-0.098070	-0.145416	-0.370888	-0.284820
chr19	21328894	21339633	2.133426e+07	-0.495525	-0.519251	-0.431811	-0.104680	-0.640174	0.038659	-0.256923	-0.389603	-0.459063	-0.573543	-0.585715	-0.523278	-0.155554	-0.352389	-0.149500	-0.463846	-0.073617	-0.351666	-0.370375	-0.206142	-0.181458	0.091524	-0.238950	-0.412348	-0.437694	-0.459425	-0.083221	-0.290255	-0.522564	-0.439942	-0.173605	-0.407802	-0.121014	0.035143	-0.395883	-0.202347	-0.537985	-0.393387	-0.439328	-0.320145	-0.280081	-0.184909	-0.004846	-0.397523	-0.056302	-0.387629	-0.507723	-0.918951	-0.734927	-0.507998	-0.256731	-0.213521	-0.341015	-0.533768	-0.263926	0.040490	-0.246023	-0.293493	0.057413	-0.091334	-0.395707	-0.620510	-0.048723	-0.448852	-0.355107	-0.369169	-0.045035	-0.146417	0.046086	-0.373318	-0.384086	-0.360238	0.279222	-0.440623	-0.362715	-0.808099	-0.519025	-0.117838	-0.149304	-0.409001	-0.099239	-0.470089	-0.221000	0.020134	-0.222688	-0.209887	-0.623932	-0.226797	-0.503948	-0.258910	-0.715801	-0.469644	0.127109	-0.312242	-0.290876	-0.237277	-0.186627	-0.301265	-0.229150	-0.346607	0.116756	0.385948	-0.336262	-0.644516	0.113254	-0.453687	-0.071920	-0.769587	-0.124191	-0.665627	-0.329624	-0.525851	-0.358749	0.309916	0.252647	-0.349262	-0.376845	-0.346655	-0.441098	-0.002260	-0.685631	-0.051728	-0.181668	0.308939	-0.530053	-0.397265	-0.323133	-0.599724	-0.174045	-0.361864	-0.434035	-0.448746	-0.569451	-0.000287	0.173883	-0.874351	-0.326339	-0.247260	0.209768	0.305827	-0.115522	-0.257832	-0.623600	-0.645235	0.091597	-0.593311	-0.057369	-0.382439	-0.625042	0.215064	-0.338185	-0.187603	-0.319007	-0.456825	-0.129405	-0.273460	-0.486971	-0.355027	-0.050481	-0.009533	-0.051194	0.013407	-0.218543	-0.548458	-0.086662	-0.430268	0.266125	0.069001	-0.309015	-0.318140	-0.344380	-0.030225	-0.299740	-0.467978	-0.321977	-0.232953	-0.101664	-0.351257	-0.590379	-0.291956	-0.377432	-0.506560	-0.261333	-0.443125	-0.605432	-0.386013	-0.339255	-0.382191	-0.337347	-0.295463	-0.279954	-0.215177	-0.349834	-0.668290	-0.380504	-0.490365	-0.105412	-0.151354	-0.376482	-0.292827
chr19	21339634	21349633	2.134463e+07	-0.495986	-0.525730	-0.428883	-0.107468	-0.639599	0.035232	-0.256730	-0.389464	-0.460092	-0.574755	-0.586146	-0.518212	-0.168219	-0.358427	-0.150006	-0.467413	-0.072549	-0.356150	-0.373503	-0.201579	-0.189335	0.091031	-0.239328	-0.415088	-0.445007	-0.454336	-0.090751	-0.289210	-0.526176	-0.426897	-0.176683	-0.404037	-0.118797	0.035110	-0.398115	-0.201569	-0.538057	-0.390405	-0.434004	-0.322912	-0.283379	-0.186932	-0.004336	-0.391385	-0.065984	-0.381796	-0.511182	-0.916603	-0.733168	-0.513319	-0.255212	-0.211853	-0.345690	-0.535833	-0.277140	0.040308	-0.242616	-0.292187	0.055167	-0.095298	-0.397418	-0.621460	-0.047752	-0.444317	-0.358341	-0.360335	-0.044548	-0.147827	0.051818	-0.377721	-0.382889	-0.355906	0.272674	-0.440678	-0.366253	-0.805883	-0.525262	-0.117215	-0.155363	-0.407218	-0.099068	-0.478139	-0.227031	0.020928	-0.224790	-0.213483	-0.632607	-0.233485	-0.536939	-0.271237	-0.734521	-0.482686	0.145309	-0.304302	-0.290039	-0.239503	-0.193497	-0.303358	-0.231062	-0.359001	0.120096	0.388930	-0.355852	-0.654917	0.116827	-0.458829	-0.078454	-0.792273	-0.116954	-0.673745	-0.351466	-0.526660	-0.364837	0.305748	0.254665	-0.360431	-0.384399	-0.360602	-0.455582	0.007792	-0.700767	-0.048154	-0.188308	0.303085	-0.554768	-0.395163	-0.321156	-0.620216	-0.176794	-0.371219	-0.441923	-0.453446	-0.595388	0.015774	0.191879	-0.885115	-0.337862	-0.260560	0.217382	0.313173	-0.113557	-0.261408	-0.637088	-0.649858	0.088103	-0.609669	-0.060438	-0.381553	-0.646621	0.210412	-0.361443	-0.188111	-0.321604	-0.460629	-0.137442	-0.272543	-0.498481	-0.353446	-0.039469	-0.001778	-0.048729	0.016879	-0.233915	-0.577011	-0.093252	-0.445839	0.270026	0.077362	-0.313726	-0.336485	-0.346654	-0.036016	-0.302568	-0.467184	-0.335313	-0.243720	-0.098600	-0.355531	-0.594612	-0.292367	-0.384573	-0.511853	-0.268539	-0.441160	-0.611079	-0.392776	-0.343149	-0.386069	-0.337010	-0.299551	-0.281768	-0.218225	-0.355950	-0.672921	-0.385230	-0.490424	-0.111532	-0.156217	-0.381115	-0.299389
chr19	21349634	21359633	2.135463e+07	-0.496496	-0.531939	-0.426429	-0.110259	-0.639085	0.031363	-0.257364	-0.389505	-0.461399	-0.576087	-0.586346	-0.513336	-0.181070	-0.364529	-0.150829	-0.471398	-0.071618	-0.360806	-0.376716	-0.197551	-0.197314	0.089915	-0.240369	-0.417839	-0.452306	-0.449589	-0.098214	-0.288416	-0.529971	-0.414612	-0.180207	-0.400217	-0.116995	0.034480	-0.400437	-0.201163	-0.538059	-0.387322	-0.428888	-0.325862	-0.286870	-0.189099	-0.004740	-0.385422	-0.075700	-0.376464	-0.515078	-0.914283	-0.731785	-0.518686	-0.254160	-0.210813	-0.350696	-0.537810	-0.290619	0.039962	-0.239625	-0.291012	0.052270	-0.099153	-0.398898	-0.622505	-0.047008	-0.440025	-0.361396	-0.352292	-0.044466	-0.149431	0.057301	-0.382311	-0.382123	-0.352107	0.265788	-0.440731	-0.370387	-0.803698	-0.531127	-0.116865	-0.161392	-0.406076	-0.099462	-0.486224	-0.233169	0.021132	-0.227070	-0.217431	-0.640978	-0.240149	-0.568761	-0.283113	-0.752643	-0.495245	0.162956	-0.296586	-0.289225	-0.241643	-0.200108	-0.305391	-0.232783	-0.370966	0.123302	0.391774	-0.374795	-0.664902	0.120223	-0.463836	-0.084824	-0.814150	-0.109969	-0.681545	-0.372500	-0.527383	-0.370646	0.301726	0.256653	-0.371222	-0.391705	-0.374056	-0.469579	0.017526	-0.715321	-0.044690	-0.194699	0.297492	-0.578603	-0.393114	-0.319234	-0.639926	-0.179433	-0.380238	-0.449474	-0.458040	-0.620407	0.031343	0.209246	-0.895457	-0.349065	-0.273392	0.224727	0.320264	-0.111598	-0.264831	-0.650040	-0.654218	0.084795	-0.625459	-0.063418	-0.380690	-0.667518	0.205866	-0.383929	-0.188506	-0.324122	-0.464306	-0.145211	-0.271573	-0.509601	-0.351986	-0.028802	0.005706	-0.046343	0.020226	-0.248720	-0.604611	-0.099580	-0.460923	0.273849	0.085454	-0.318247	-0.354078	-0.348861	-0.041651	-0.305229	-0.466394	-0.348212	-0.254090	-0.095657	-0.362794	-0.601707	-0.293559	-0.396656	-0.520740	-0.280700	-0.438254	-0.620778	-0.404057	-0.349798	-0.392735	-0.336745	-0.306486	-0.285077	-0.223610	-0.366198	-0.680185	-0.393211	-0.490590	-0.122048	-0.164315	-0.388992	-0.310332
chr19	21359634	21369641	2.136464e+07	-0.497046	-0.538103	-0.424348	-0.113144	-0.638624	0.026941	-0.258832	-0.389703	-0.463051	-0.577585	-0.586356	-0.508465	-0.194535	-0.370895	-0.151992	-0.475930	-0.070780	-0.365775	-0.380112	-0.193885	-0.205614	0.088164	-0.242047	-0.420655	-0.459842	-0.445053	-0.105863	-0.287832	-0.534035	-0.402668	-0.184304	-0.396234	-0.115546	0.033288	-0.402924	-0.201064	-0.537971	-0.384021	-0.423806	-0.329102	-0.290661	-0.191501	-0.006043	-0.379422	-0.085748	-0.371406	-0.519531	-0.911926	-0.730704	-0.524264	-0.253507	-0.210320	-0.356177	-0.539778	-0.304780	0.039403	-0.236958	-0.289945	0.048638	-0.103086	-0.400237	-0.623689	-0.046462	-0.435822	-0.364402	-0.344739	-0.044794	-0.151258	0.062701	-0.387193	-0.381758	-0.348699	0.258368	-0.440777	-0.375244	-0.801491	-0.536847	-0.116763	-0.167576	-0.405501	-0.100400	-0.494627	-0.239624	0.020773	-0.229608	-0.221850	-0.649348	-0.247014	-0.600602	-0.294986	-0.770812	-0.507799	0.180650	-0.288840	-0.288406	-0.243780	-0.206719	-0.307430	-0.234448	-0.382937	0.126518	0.394610	-0.393774	-0.674873	0.123600	-0.468864	-0.091228	-0.836049	-0.102978	-0.689334	-0.393533	-0.528082	-0.376430	0.297701	0.258659	-0.382026	-0.399031	-0.387524	-0.483599	0.027276	-0.729865	-0.041226	-0.201089	0.291924	-0.602459	-0.391048	-0.317305	-0.659622	-0.182066	-0.389259	-0.457000	-0.462658	-0.645439	0.046949	0.226627	-0.905793	-0.360309	-0.286232	0.232084	0.327360	-0.109608	-0.268242	-0.662976	-0.658540	0.081509	-0.641264	-0.066402	-0.379816	-0.688460	0.201293	-0.406441	-0.188856	-0.326641	-0.467986	-0.152993	-0.270562	-0.520738	-0.350546	-0.018110	0.013196	-0.043959	0.023575	-0.263524	-0.632255	-0.105897	-0.476041	0.277704	0.093561	-0.322758	-0.371630	-0.351079	-0.047302	-0.307865	-0.465591	-0.361132	-0.264452	-0.092715	-0.370242	-0.608893	-0.295317	-0.408993	-0.529734	-0.293061	-0.435773	-0.630815	-0.415405	-0.356652	-0.399653	-0.336803	-0.313587	-0.288686	-0.229347	-0.376554	-0.686981	-0.401341	-0.490858	-0.132941	-0.172446	-0.397070	-0.321335
chr19	21369642	21379641	2.137464e+07	-0.497607	-0.544205	-0.422655	-0.116113	-0.638223	0.021972	-0.261162	-0.390046	-0.465053	-0.579249	-0.586198	-0.503593	-0.208586	-0.377498	-0.153511	-0.481011	-0.070042	-0.371046	-0.383677	-0.190581	-0.214172	0.085776	-0.244333	-0.423494	-0.467597	-0.440775	-0.113680	-0.287464	-0.538313	-0.391125	-0.189009	-0.392115	-0.114469	0.031553	-0.405573	-0.201244	-0.537759	-0.380494	-0.418791	-0.332652	-0.294741	-0.194157	-0.008258	-0.373395	-0.096071	-0.366602	-0.524549	-0.909547	-0.729917	-0.530040	-0.253243	-0.210364	-0.362103	-0.541751	-0.319566	0.038581	-0.234642	-0.289005	0.044277	-0.107134	-0.401462	-0.625024	-0.046139	-0.431714	-0.367372	-0.337713	-0.045550	-0.153290	0.067978	-0.392314	-0.381814	-0.345692	0.250449	-0.440812	-0.380820	-0.799278	-0.542422	-0.116918	-0.173884	-0.405488	-0.101870	-0.503348	-0.246386	0.019834	-0.232408	-0.226722	-0.657703	-0.254071	-0.614144	-0.269596	-0.701091	-0.453046	0.193251	-0.280586	-0.337360	-0.185016	-0.244772	-0.225933	-0.243029	-0.406676	0.068051	0.239808	-0.375656	-0.615428	0.115996	-0.455022	-0.071056	-0.738507	-0.094994	-0.593445	-0.373965	-0.573260	-0.367769	0.250398	0.293838	-0.381608	-0.424820	-0.313041	-0.498548	0.017544	-0.706345	-0.094240	-0.167591	0.312120	-0.518267	-0.322655	-0.316299	-0.555792	-0.180683	-0.361424	-0.452857	-0.364956	-0.570711	0.051127	0.207764	-0.817590	-0.363492	-0.362820	0.205100	0.299000	-0.145109	-0.239887	-0.675762	-0.637193	0.038816	-0.550123	-0.095698	-0.406647	-0.680246	0.191223	-0.395191	-0.223523	-0.319232	-0.416601	-0.168665	-0.285602	-0.496298	-0.318645	-0.106809	-0.007437	-0.028131	0.058751	-0.284352	-0.510800	-0.125553	-0.476032	0.231087	0.149365	-0.253618	-0.363262	-0.369556	-0.046811	-0.299215	-0.452752	-0.359659	-0.205810	-0.080358	-0.377528	-0.615845	-0.297544	-0.421009	-0.538415	-0.305029	-0.433837	-0.640688	-0.426298	-0.363389	-0.406496	-0.337173	-0.320527	-0.292397	-0.235156	-0.386539	-0.693018	-0.409240	-0.491237	-0.143684	-0.180244	-0.404971	-0.331897
chr19	21379642	21389641	2.138464e+07	-0.498157	-0.550228	-0.421358	-0.119148	-0.637892	0.016475	-0.264373	-0.390526	-0.467391	-0.581069	-0.585896	-0.498711	-0.223199	-0.384309	-0.155393	-0.486642	-0.069417	-0.376601	-0.387388	-0.187645	-0.222927	0.082754	-0.247188	-0.426313	-0.475547	-0.436782	-0.121641	-0.287331	-0.542757	-0.380036	-0.194356	-0.387899	-0.113780	0.029298	-0.408387	-0.201681	-0.537393	-0.376745	-0.413882	-0.336525	-0.299098	-0.197083	-0.011388	-0.367353	-0.106614	-0.362031	-0.530148	-0.907160	-0.729405	-0.536000	-0.253351	-0.210925	-0.368433	-0.543736	-0.334914	0.037451	-0.232697	-0.288200	0.039195	-0.111315	-0.402591	-0.626512	-0.046062	-0.427695	-0.370312	-0.331249	-0.046743	-0.155509	0.073105	-0.397627	-0.382291	-0.343086	0.242063	-0.440831	-0.387101	-0.797065	-0.547846	-0.117341	-0.180285	-0.406019	-0.103856	-0.512383	-0.253448	0.018308	-0.235463	-0.232015	-0.666018	-0.261310	-0.615626	-0.219632	-0.573394	-0.353902	0.202491	-0.271999	-0.419148	-0.086084	-0.303568	-0.089334	-0.256183	-0.438180	-0.031104	-0.018973	-0.333070	-0.510200	0.101153	-0.428732	-0.033350	-0.562184	-0.086355	-0.429176	-0.327626	-0.647780	-0.349588	0.174548	0.350896	-0.373792	-0.462787	-0.180547	-0.514112	-0.005037	-0.657725	-0.184507	-0.107786	0.349302	-0.362812	-0.210517	-0.315902	-0.370492	-0.176655	-0.309280	-0.441025	-0.199760	-0.430187	0.047767	0.164998	-0.664395	-0.361356	-0.481463	0.155464	0.247255	-0.205343	-0.190584	-0.688458	-0.598921	-0.029875	-0.388443	-0.142350	-0.451755	-0.652800	0.177531	-0.361677	-0.280835	-0.305275	-0.328896	-0.189543	-0.311237	-0.448393	-0.266648	-0.261069	-0.046619	-0.003433	0.114921	-0.309160	-0.291001	-0.154012	-0.466046	0.151174	0.236630	-0.135900	-0.337811	-0.398757	-0.042269	-0.283126	-0.431977	-0.348693	-0.101659	-0.061790	-0.385669	-0.623523	-0.300645	-0.434371	-0.547968	-0.318250	-0.432281	-0.651754	-0.438224	-0.370957	-0.414239	-0.337963	-0.328279	-0.296735	-0.241881	-0.397523	-0.699039	-0.418003	-0.491812	-0.155784	-0.188781	-0.413796	-0.343465
chr19	21389642	21399911	2.139478e+07	-0.498690	-0.556238	-0.420443	-0.122274	-0.637637	0.010382	-0.268551	-0.391143	-0.470079	-0.583065	-0.585459	-0.493739	-0.238567	-0.391398	-0.157675	-0.492910	-0.068906	-0.382503	-0.391273	-0.185049	-0.231946	0.079038	-0.250603	-0.429097	-0.483776	-0.433046	-0.129844	-0.287455	-0.547385	-0.369305	-0.200457	-0.383565	-0.113497	0.026493	-0.411408	-0.202374	-0.536830	-0.372733	-0.409050	-0.340793	-0.303782	-0.200339	-0.015493	-0.361226	-0.117484	-0.357619	-0.536429	-0.904739	-0.729157	-0.542225	-0.253821	-0.211997	-0.375223	-0.545767	-0.350974	0.035953	-0.231116	-0.287521	0.033324	-0.115702	-0.403640	-0.628159	-0.046257	-0.423701	-0.373267	-0.325286	-0.048400	-0.157933	0.078130	-0.403165	-0.383200	-0.340847	0.233124	-0.440833	-0.394167	-0.794824	-0.553190	-0.118044	-0.186832	-0.407105	-0.106387	-0.521851	-0.260895	0.016165	-0.238804	-0.237789	-0.674389	-0.268822	-0.617128	-0.168994	-0.443974	-0.253419	0.211857	-0.263297	-0.502041	0.014184	-0.363158	0.049108	-0.269514	-0.470110	-0.131597	-0.281247	-0.289909	-0.403552	0.086108	-0.402087	0.004865	-0.383481	-0.077599	-0.262689	-0.280662	-0.723307	-0.331162	0.097674	0.408725	-0.365869	-0.501265	-0.046265	-0.529886	-0.027923	-0.608448	-0.275991	-0.047174	0.386985	-0.205257	-0.096865	-0.315500	-0.182690	-0.172572	-0.256432	-0.429033	-0.032335	-0.287766	0.044361	0.121655	-0.509132	-0.359190	-0.601708	0.105159	0.194812	-0.266391	-0.140614	-0.701324	-0.560132	-0.099493	-0.224580	-0.189632	-0.497471	-0.624983	0.163653	-0.327709	-0.338920	-0.291129	-0.240007	-0.210703	-0.337219	-0.399841	-0.213949	-0.417411	-0.086329	0.021598	0.171850	-0.334303	-0.068234	-0.182855	-0.455925	0.070182	0.325074	-0.016592	-0.312017	-0.428352	-0.037665	-0.266819	-0.410921	-0.337580	0.003899	-0.042971	NaN	NaN	NaN	NaN	NaN	NaN	NaN	NaN	NaN	NaN	NaN	NaN	NaN	NaN	NaN	NaN	NaN	NaN	NaN	NaN	NaN	NaN	NaN
chr19	21399912	21409911	2.140491e+07	-0.499196	-0.562137	-0.419926	-0.125437	-0.637470	0.003777	-0.273683	-0.391892	-0.473074	-0.585215	-0.584909	-0.488747	-0.254463	-0.398654	-0.160349	-0.499736	-0.068534	-0.388667	-0.395267	-0.182831	-0.241056	0.074649	-0.254472	-0.431767	-0.492158	-0.429640	-0.138165	-0.287869	-0.552100	-0.359133	-0.207252	-0.379207	-0.113656	0.023174	-0.414603	-0.203311	-0.536058	-0.368526	-0.404413	-0.345428	-0.308725	-0.203882	-0.020515	-0.355128	-0.128513	-0.353428	-0.543330	-0.902332	-0.729178	-0.548635	-0.254631	-0.213552	-0.382360	-0.547835	-0.367475	0.034065	-0.229937	-0.286986	0.026741	-0.120256	-0.404590	-0.629928	-0.046756	-0.419774	-0.376207	-0.319939	-0.050509	-0.160534	0.082977	-0.408825	-0.384526	-0.339012	0.223788	-0.440830	-0.401920	-0.792577	-0.558388	-0.119022	-0.193416	-0.408751	-0.109446	-0.531620	-0.268621	0.013425	-0.242382	-0.243959	-0.682702	-0.276506	-0.618630	-0.118355	-0.314553	-0.152937	0.221222	-0.254594	-0.584933	0.114452	-0.422748	0.187550	-0.282846	-0.502039	-0.232091	-0.543521	-0.246748	-0.296903	0.071064	-0.375442	0.043080	-0.204777	-0.068843	-0.096202	-0.233697	-0.798833	-0.312736	0.020799	0.466554	-0.357947	-0.539744	0.088017	-0.545660	-0.050808	-0.559172	-0.367476	0.013439	0.424669	-0.047703	0.016787	-0.315097	0.005111	-0.168489	-0.203585	-0.417041	0.135091	-0.145345	0.040956	0.078312	-0.353870	-0.357025	-0.721953	0.054853	0.142369	-0.327438	-0.090645	-0.714191	-0.521344	-0.169112	-0.060717	-0.236914	-0.543187	-0.597167	0.149776	-0.293742	-0.397006	-0.276983	-0.151118	-0.231863	-0.363200	-0.351290	-0.161250	-0.573753	-0.126040	0.046629	0.228778	-0.359446	0.154532	-0.211699	-0.445805	-0.010810	0.413517	0.102716	-0.286223	-0.457947	-0.033061	-0.250512	-0.389865	-0.326466	0.109456	-0.024152	NaN	NaN	NaN	NaN	NaN	NaN	NaN	NaN	NaN	NaN	NaN	NaN	NaN	NaN	NaN	NaN	NaN	NaN	NaN	NaN	NaN	NaN	NaN
chr19	21409912	21419932	21414922	-0.499682	-0.567839	-0.419805	-0.128586	-0.637383	-0.003238	-0.279706	-0.392762	-0.476327	-0.587489	-0.584266	-0.483807	-0.270633	-0.405966	-0.163389	-0.506998	-0.068327	-0.395012	-0.399317	-0.181005	-0.250094	0.069647	-0.258654	-0.434252	-0.500576	-0.426615	-0.146480	-0.288582	-0.556802	-0.349679	-0.214643	-0.374912	-0.114263	0.019404	-0.417929	-0.204478	-0.535080	-0.364206	-0.400079	-0.350376	-0.313842	-0.207641	-0.026350	-0.349162	-0.139544	-0.349518	-0.550755	-0.899993	-0.729464	-0.555149	-0.255746	-0.215535	-0.389716	-0.549926	-0.384143	0.031788	-0.229165	-0.286610	0.019553	-0.124926	-0.405433	-0.631770	-0.047558	-0.415959	-0.379113	-0.315280	-0.053046	-0.163280	0.087587	-0.414500	-0.386229	-0.337599	0.214226	-0.440846	-0.410230	-0.790335	-0.563382	-0.120259	-0.199944	-0.410938	-0.112990	-0.541547	-0.276515	0.010145	-0.246143	-0.250414	-0.690860	-0.284259	-0.620114	-0.068339	-0.186722	-0.053688	0.230472	-0.245999	-0.666807	0.213488	-0.481606	0.324291	-0.296014	-0.533577	-0.331349	-0.802573	-0.204118	-0.191565	0.056205	-0.349124	0.080825	-0.028269	-0.060195	0.068240	-0.187309	-0.873432	-0.294536	-0.055130	0.523673	-0.350122	-0.577750	0.220650	-0.561240	-0.073413	-0.510501	-0.457837	0.073306	0.461890	0.107916	0.129044	-0.314700	0.190606	-0.164456	-0.151386	-0.405196	0.300460	-0.004674	0.037592	0.035501	-0.200514	-0.354886	-0.840721	0.005166	0.090570	-0.387736	-0.041289	-0.726899	-0.483032	-0.237875	0.101133	-0.283615	-0.588342	-0.569692	0.136069	-0.260192	-0.454378	-0.263011	-0.063321	-0.252762	-0.388862	-0.303334	-0.109198	-0.728174	-0.165262	0.071353	0.285008	-0.384280	0.374562	-0.240188	-0.435809	-0.090807	0.500874	0.220558	-0.260746	-0.487179	-0.028514	-0.234406	-0.369067	-0.315489	0.213717	-0.005564	NaN	NaN	NaN	NaN	NaN	NaN	NaN	NaN	NaN	NaN	NaN	NaN	NaN	NaN	NaN	NaN	NaN	NaN	NaN	NaN	NaN	NaN	NaN
chr19	21419933	21429932	2.142493e+07	-0.500173	-0.573408	-0.420077	-0.131749	-0.637368	-0.010718	-0.286680	-0.393765	-0.479858	-0.589909	-0.583530	-0.478871	-0.287205	-0.413390	-0.166826	-0.514740	-0.068309	-0.401622	-0.403463	-0.179544	-0.259124	0.063982	-0.263100	-0.436544	-0.509130	-0.423922	-0.154868	-0.289603	-0.561515	-0.340855	-0.222696	-0.370649	-0.115322	0.015173	-0.421414	-0.205899	-0.533873	-0.359746	-0.396038	-0.355683	-0.319175	-0.211633	-0.033030	-0.343285	-0.150709	-0.345846	-0.558779	-0.897720	-0.730006	-0.561831	-0.257162	-0.217937	-0.397336	-0.552081	-0.401102	0.029076	-0.228788	-0.286399	0.011693	-0.129776	-0.406190	-0.633678	-0.048669	-0.412211	-0.382038	-0.311246	-0.056051	-0.166202	0.092018	-0.420245	-0.388287	-0.336583	0.204372	-0.440903	-0.419166	-0.788041	-0.568236	-0.121765	-0.206496	-0.413698	-0.117054	-0.551730	-0.284655	0.006309	-0.250120	-0.257193	-0.698965	-0.292164	-0.615415	-0.061230	-0.167497	-0.026300	0.219085	-0.251854	-0.675163	0.218622	-0.495807	0.340529	-0.298903	-0.524040	-0.337618	-0.828975	-0.202324	-0.169749	0.052072	-0.343950	0.091998	0.006589	-0.064871	0.096010	-0.171213	-0.884773	-0.299011	-0.067923	0.518594	-0.344932	-0.586934	0.234333	-0.567817	-0.083513	-0.499781	-0.475148	0.076928	0.455119	0.129787	0.141722	-0.316095	0.214843	-0.166019	-0.149957	-0.397035	0.312666	0.022226	0.031392	0.019781	-0.179470	-0.349665	-0.848491	-0.006048	0.070963	-0.389771	-0.031347	-0.715113	-0.472349	-0.248155	0.123301	-0.291939	-0.584644	-0.554284	0.124893	-0.248589	-0.468428	-0.262706	-0.054972	-0.260096	-0.391895	-0.293687	-0.115701	-0.739796	-0.180466	0.070731	0.282135	-0.386258	0.401105	-0.244388	-0.431993	-0.106975	0.499117	0.236245	-0.251989	-0.485822	-0.030446	-0.236677	-0.363527	-0.310278	0.230548	-0.013607	NaN	NaN	NaN	NaN	NaN	NaN	NaN	NaN	NaN	NaN	NaN	NaN	NaN	NaN	NaN	NaN	NaN	NaN	NaN	NaN	NaN	NaN	NaN
chr19	21429933	21439932	2.143493e+07	-0.500688	-0.578838	-0.420762	-0.134920	-0.637412	-0.018625	-0.294597	-0.394901	-0.483641	-0.592474	-0.582706	-0.473969	-0.304081	-0.420907	-0.170640	-0.522923	-0.068507	-0.408518	-0.407693	-0.178458	-0.268101	0.057661	-0.267712	-0.438617	-0.517821	-0.421561	-0.163295	-0.290936	-0.566195	-0.332713	-0.231388	-0.366433	-0.116827	0.010519	-0.425034	-0.207588	-0.532430	-0.355186	-0.392339	-0.361334	-0.324700	-0.215832	-0.040523	-0.337528	-0.162001	-0.342424	-0.567393	-0.895536	-0.730792	-0.568666	-0.258876	-0.220734	-0.405170	-0.554313	-0.418266	0.025908	-0.228827	-0.286376	0.003173	-0.134822	-0.406878	-0.635641	-0.050091	-0.408544	-0.384999	-0.307842	-0.059540	-0.169297	0.096256	-0.426055	-0.390665	-0.335968	0.194280	-0.441028	-0.428692	-0.785661	-0.572947	-0.123550	-0.213075	-0.417052	-0.121640	-0.562134	-0.293016	0.001935	-0.254313	-0.264248	-0.707005	-0.300209	-0.609283	-0.065394	-0.176853	-0.018310	0.202781	-0.261221	-0.664339	0.199431	-0.498047	0.325236	-0.299071	-0.504262	-0.319749	-0.794651	-0.211074	-0.170153	0.050848	-0.344381	0.095955	0.003845	-0.072805	0.087695	-0.163459	-0.879462	-0.309160	-0.064064	0.497683	-0.340595	-0.588391	0.216968	-0.571855	-0.090070	-0.499186	-0.473096	0.065970	0.437256	0.116525	0.128345	-0.317905	0.196809	-0.168968	-0.161627	-0.390098	0.285077	0.018955	0.024664	0.011559	-0.193141	-0.343829	-0.827450	-0.006972	0.060293	-0.376756	-0.031881	-0.697438	-0.469125	-0.243048	0.108804	-0.290115	-0.568508	-0.542503	0.114739	-0.243033	-0.470868	-0.265919	-0.067333	-0.263708	-0.389021	-0.294209	-0.137035	-0.714298	-0.188983	0.063619	0.264153	-0.382284	0.377013	-0.242194	-0.429887	-0.106183	0.474510	0.225129	-0.247834	-0.476669	-0.033970	-0.243599	-0.362095	-0.306716	0.224322	-0.028226	NaN	NaN	NaN	NaN	NaN	NaN	NaN	NaN	NaN	NaN	NaN	NaN	NaN	NaN	NaN	NaN	NaN	NaN	NaN	NaN	NaN	NaN	NaN
chr19	21439933	21450051	21444992	-0.501261	-0.584170	-0.421883	-0.138136	-0.637512	-0.026995	-0.303521	-0.396195	-0.487673	-0.595200	-0.581787	-0.469102	-0.321301	-0.428572	-0.174840	-0.531577	-0.068961	-0.415775	-0.412030	-0.177757	-0.277057	0.050647	-0.272434	-0.440471	-0.526728	-0.419508	-0.171799	-0.292590	-0.570838	-0.325255	-0.240773	-0.362246	-0.118776	0.005434	-0.428789	-0.209578	-0.530720	-0.350540	-0.389016	-0.367354	-0.330430	-0.220260	-0.048870	-0.331894	-0.173510	-0.339251	-0.576658	-0.893443	-0.731819	-0.575684	-0.260911	-0.223934	-0.413238	-0.556654	-0.435700	0.022228	-0.229313	-0.286566	-0.006068	-0.140129	-0.407522	-0.637686	-0.051858	-0.404945	-0.388048	-0.305049	-0.063559	-0.172577	0.100297	-0.431985	-0.393364	-0.335760	0.183917	-0.441255	-0.438846	-0.783145	-0.577554	-0.125651	-0.219747	-0.421053	-0.126795	-0.572818	-0.301642	-0.003011	-0.258759	-0.271601	-0.715038	-0.308450	-0.603071	-0.069616	-0.186348	-0.010221	0.186281	-0.270695	-0.653394	0.179975	-0.500315	0.309743	-0.299278	-0.484238	-0.301620	-0.759868	-0.219907	-0.170577	0.049634	-0.344815	0.099948	0.001053	-0.080813	0.079264	-0.155625	-0.874083	-0.319422	-0.060199	0.476474	-0.336208	-0.589852	0.199377	-0.575951	-0.096732	-0.498604	-0.471026	0.054876	0.419146	0.103080	0.114745	-0.319740	0.178566	-0.171960	-0.173444	-0.383083	0.257143	0.015618	0.017831	0.003227	-0.206958	-0.337931	-0.806126	-0.007875	0.049484	-0.363575	-0.032435	-0.679567	-0.465847	-0.237880	0.094118	-0.288272	-0.552171	-0.530582	0.104445	-0.237427	-0.473351	-0.269155	-0.079852	-0.267411	-0.386152	-0.294721	-0.158631	-0.688451	-0.197601	0.056431	0.245934	-0.378246	0.352636	-0.239965	-0.427731	-0.105386	0.449593	0.213856	-0.243649	-0.467439	-0.037523	-0.250608	-0.360642	-0.303081	0.217987	-0.043038	NaN	NaN	NaN	NaN	NaN	NaN	NaN	NaN	NaN	NaN	NaN	NaN	NaN	NaN	NaN	NaN	NaN	NaN	NaN	NaN	NaN	NaN	NaN
chr19	21450052	21460051	2.145505e+07	-0.501917	-0.589375	-0.423462	-0.141405	-0.637681	-0.035754	-0.313402	-0.397664	-0.491912	-0.598074	-0.580782	-0.464336	-0.338700	-0.436351	-0.179383	-0.540616	-0.069708	-0.423371	-0.416449	-0.177461	-0.285917	0.042983	-0.277171	-0.442094	-0.535822	-0.417769	-0.180309	-0.294575	-0.575399	-0.318600	-0.250800	-0.358129	-0.121154	-0.000030	-0.432629	-0.211882	-0.528741	-0.345891	-0.386157	-0.373703	-0.336303	-0.224887	-0.058009	-0.326464	-0.185189	-0.336382	-0.586527	-0.891464	-0.733076	-0.582813	-0.263265	-0.227516	-0.421464	-0.559110	-0.453254	0.018028	-0.230285	-0.286998	-0.015982	-0.145696	-0.408135	-0.639820	-0.053990	-0.401442	-0.391193	-0.302892	-0.068106	-0.176008	0.104069	-0.438011	-0.396366	-0.335971	0.173360	-0.441622	-0.449519	-0.780490	-0.582039	-0.128085	-0.226500	-0.425707	-0.132507	-0.583713	-0.310467	-0.008500	-0.263439	-0.279184	-0.723028	-0.316844	-0.596717	-0.073954	-0.196094	-0.001958	0.169422	-0.280360	-0.642223	0.160032	-0.502632	0.293877	-0.299540	-0.463766	-0.283019	-0.724252	-0.228909	-0.171044	0.048433	-0.345275	0.104017	-0.001832	-0.088974	0.070623	-0.147631	-0.868586	-0.329892	-0.056332	0.454702	-0.331741	-0.591328	0.181368	-0.580162	-0.103574	-0.498050	-0.468923	0.043523	0.400584	0.089292	0.100740	-0.321616	0.159922	-0.175033	-0.185537	-0.375926	0.228576	0.012151	0.010810	-0.005317	-0.221058	-0.331923	-0.784275	-0.008746	0.038419	-0.350087	-0.033025	-0.661341	-0.462487	-0.232613	0.079084	-0.286390	-0.535464	-0.518397	0.093896	-0.231723	-0.475909	-0.272428	-0.092659	-0.271277	-0.383291	-0.295213	-0.180715	-0.661960	-0.206410	0.049094	0.227298	-0.374101	0.327710	-0.237683	-0.425479	-0.104589	0.424087	0.202297	-0.239420	-0.458044	-0.041136	-0.257768	-0.359142	-0.299314	0.211441	-0.058208	NaN	NaN	NaN	NaN	NaN	NaN	NaN	NaN	NaN	NaN	NaN	NaN	NaN	NaN	NaN	NaN	NaN	NaN	NaN	NaN	NaN	NaN	NaN
chr19	21460052	21470051	2.146505e+07	-0.502673	-0.594419	-0.425518	-0.144732	-0.637945	-0.044823	-0.324150	-0.399325	-0.496317	-0.601083	-0.579709	-0.459739	-0.356133	-0.444191	-0.184216	-0.549945	-0.070787	-0.431258	-0.420932	-0.177585	-0.294628	0.034726	-0.281851	-0.443485	-0.545067	-0.416352	-0.188765	-0.296895	-0.579842	-0.312840	-0.261406	-0.354125	-0.123944	-0.005819	-0.436511	-0.214498	-0.526504	-0.341331	-0.383837	-0.380342	-0.342258	-0.229693	-0.067854	-0.321325	-0.197000	-0.333871	-0.596932	-0.889620	-0.734545	-0.589981	-0.265922	-0.231453	-0.429773	-0.561691	-0.470777	0.013323	-0.231772	-0.287699	-0.026508	-0.151513	-0.408736	-0.642049	-0.056498	-0.398074	-0.394430	-0.301373	-0.073151	-0.179551	0.107504	-0.444106	-0.399658	-0.336598	0.162664	-0.442171	-0.460587	-0.777716	-0.586389	-0.130862	-0.233327	-0.431004	-0.138759	-0.594741	-0.319420	-0.014488	-0.268322	-0.286929	-0.730943	-0.325342	-0.590713	-0.078087	-0.205336	0.005818	0.153518	-0.289452	-0.631699	0.141136	-0.504807	0.278860	-0.299844	-0.444447	-0.265377	-0.690572	-0.237365	-0.171541	0.047339	-0.345748	0.107840	-0.004603	-0.096664	0.062438	-0.140106	-0.863395	-0.339745	-0.052794	0.434026	-0.327560	-0.592717	0.164338	-0.584169	-0.110046	-0.497583	-0.466956	0.032794	0.383004	0.076215	0.087397	-0.323383	0.142318	-0.177955	-0.196975	-0.369189	0.201601	0.008797	0.004139	-0.013416	-0.234337	-0.326282	-0.763569	-0.009501	0.027956	-0.337345	-0.033607	-0.644219	-0.459312	-0.227672	0.064867	-0.284617	-0.519690	-0.506897	0.083918	-0.226378	-0.478336	-0.275457	-0.104765	-0.275034	-0.380688	-0.295635	-0.201574	-0.636870	-0.214722	0.042181	0.209720	-0.370174	0.304149	-0.235532	-0.423287	-0.103867	0.399953	0.191346	-0.235501	-0.449217	-0.044517	-0.264509	-0.357708	-0.295708	0.205155	-0.072561	-0.249216	-0.449665	-0.199856	-0.256677	-0.287152	-0.150663	-0.392061	-0.502980	-0.270314	-0.246269	-0.351832	-0.294216	-0.204614	-0.249477	-0.235002	-0.239195	-0.402273	-0.268429	-0.384070	-0.073004	-0.024713	-0.282219	-0.153846
chr19	21470052	21480102	21475077	-0.503557	-0.599337	-0.428091	-0.148181	-0.638338	-0.054274	-0.335817	-0.401211	-0.500911	-0.604253	-0.578580	-0.455314	-0.373709	-0.452160	-0.189368	-0.559608	-0.072253	-0.439497	-0.425516	-0.178151	-0.303279	0.025815	-0.286496	-0.444654	-0.554565	-0.415245	-0.197225	-0.299585	-0.584210	-0.307960	-0.272676	-0.350214	-0.127177	-0.011966	-0.440456	-0.217456	-0.523975	-0.336884	-0.382092	-0.387336	-0.348321	-0.234728	-0.078471	-0.316491	-0.209083	-0.331737	-0.607945	-0.887908	-0.736233	-0.597218	-0.268903	-0.235775	-0.438227	-0.564440	-0.488382	0.008062	-0.233813	-0.288714	-0.037731	-0.157652	-0.409346	-0.644410	-0.059431	-0.394846	-0.397793	-0.300460	-0.078728	-0.183220	0.110584	-0.450335	-0.403280	-0.337650	0.151708	-0.442940	-0.472092	-0.774812	-0.590650	-0.134037	-0.240308	-0.437002	-0.145618	-0.605989	-0.328569	-0.021024	-0.273454	-0.294894	-0.738861	-0.334021	-0.584475	-0.082432	-0.214954	0.013832	0.137029	-0.298839	-0.620809	0.121441	-0.507025	0.263229	-0.300216	-0.424421	-0.246972	-0.655580	-0.246068	-0.172136	0.046238	-0.346305	0.111787	-0.007557	-0.104642	0.053913	-0.132333	-0.858003	-0.349926	-0.049267	0.412426	-0.323280	-0.594170	0.146641	-0.588363	-0.116748	-0.497159	-0.464945	0.021662	0.364700	0.062577	0.073416	-0.325212	0.124040	-0.181016	-0.208870	-0.362225	0.173613	0.005209	-0.002842	-0.021858	-0.248072	-0.320478	-0.741984	-0.010210	0.017080	-0.324119	-0.034244	-0.626579	-0.456038	-0.222589	0.050088	-0.282779	-0.503329	-0.494972	0.073561	-0.220889	-0.480859	-0.278508	-0.117360	-0.279063	-0.378111	-0.296013	-0.223237	-0.610736	-0.223337	0.035027	0.191531	-0.366081	0.279653	-0.233314	-0.420930	-0.103163	0.374837	0.179941	-0.231541	-0.440116	-0.047984	-0.271467	-0.356195	-0.291931	0.198492	NaN	-0.314800	-0.528788	-0.245880	-0.346014	-0.402905	-0.235684	-0.407358	-0.577779	-0.353103	NaN	-0.388210	-0.313685	-0.264623	-0.275009	-0.248647	-0.317067	-0.524779	-0.339858	-0.427505	-0.123968	-0.101190	-0.346906	-0.244631
chr19	21480103	21490102	2.148510e+07	-0.504590	-0.604116	-0.431194	-0.151784	-0.638897	-0.064086	-0.348330	-0.403337	-0.505664	-0.607568	-0.577421	-0.451121	-0.391348	-0.460246	-0.194832	-0.569550	-0.074143	-0.448067	-0.430190	-0.179180	-0.311864	0.016276	-0.291072	-0.445597	-0.564302	-0.414447	-0.205667	-0.302648	-0.588510	-0.304006	-0.284586	-0.346427	-0.130850	-0.018451	-0.444454	-0.220761	-0.521144	-0.332623	-0.380977	-0.394687	-0.354445	-0.239998	-0.089817	-0.312033	-0.221428	-0.330022	-0.619524	-0.886352	-0.738135	-0.604483	-0.272206	-0.240473	-0.446795	-0.567369	-0.505993	0.002248	-0.236426	-0.290080	-0.049610	-0.164115	-0.409978	-0.646914	-0.062815	-0.391797	-0.401281	-0.300139	-0.084819	-0.186996	0.113250	-0.456696	-0.407242	-0.339131	0.140486	-0.443953	-0.483959	-0.771796	-0.594829	-0.137640	-0.247451	-0.443699	-0.153089	-0.617422	-0.337875	-0.028100	-0.278823	-0.303053	-0.746764	-0.342860	-0.576690	-0.087997	-0.226879	0.023568	0.116622	-0.310333	-0.607371	0.096764	-0.509614	0.243722	-0.300761	-0.399633	-0.223883	-0.612135	-0.256625	-0.173099	0.044913	-0.347195	0.116636	-0.011470	-0.114558	0.043282	-0.122807	-0.851261	-0.362453	-0.045243	0.385291	-0.318157	-0.596028	0.124686	-0.593653	-0.124938	-0.496743	-0.462564	0.007904	0.341838	0.045512	0.055792	-0.327492	0.101362	-0.184897	-0.223663	-0.353656	0.138909	0.000517	-0.011658	-0.032376	-0.265015	-0.313442	-0.714975	-0.010943	0.003583	-0.307720	-0.035114	-0.605060	-0.452112	-0.216422	0.031690	-0.280511	-0.483063	-0.480234	0.060782	-0.214288	-0.483974	-0.282013	-0.133093	-0.284360	-0.375198	-0.296311	-0.250177	-0.578074	-0.233965	0.026196	0.169193	-0.360953	0.249115	-0.230624	-0.417784	-0.102428	0.343481	0.165714	-0.226934	-0.428995	-0.052167	-0.279986	-0.354253	-0.287249	0.189870	NaN	-0.417883	-0.652927	-0.318742	-0.486428	-0.584500	-0.369325	-0.431888	-0.695380	-0.483034	NaN	-0.445602	-0.344582	-0.358966	-0.315330	-0.270531	-0.439342	-0.716186	-0.452054	-0.495763	-0.204411	-0.221246	-0.448595	-0.387119
chr19	21490103	21500108	2.149511e+07	-0.505794	-0.608753	-0.434849	-0.155566	-0.639661	-0.074224	-0.361610	-0.405712	-0.510550	-0.611012	-0.576256	-0.447211	-0.408971	-0.468440	-0.200605	-0.579722	-0.076472	-0.456953	-0.434943	-0.180685	-0.320386	0.006127	-0.295547	-0.446317	-0.574254	-0.413949	-0.214076	-0.306087	-0.592769	-0.301017	-0.297101	-0.342785	-0.134963	-0.025239	-0.448487	-0.224406	-0.518002	-0.328606	-0.380533	-0.402380	-0.360576	-0.245506	-0.101843	-0.308011	-0.234018	-0.328755	-0.631615	-0.884971	-0.740238	-0.611737	-0.275833	-0.245538	-0.455455	-0.570475	-0.523538	-0.004102	-0.239618	-0.291827	-0.062091	-0.170902	-0.410652	-0.649566	-0.066669	-0.388965	-0.404896	-0.300384	-0.091409	-0.190853	0.115450	-0.463189	-0.411552	-0.341048	0.128995	-0.445221	-0.496106	-0.768680	-0.598942	-0.141693	-0.254764	-0.451081	-0.161168	-0.628994	-0.347306	-0.035703	-0.284414	-0.311381	-0.754638	-0.351832	-0.568256	-0.094076	-0.239767	0.034022	0.094573	-0.322710	-0.592866	0.069996	-0.512354	0.222590	-0.301374	-0.372847	-0.198829	-0.565150	-0.267957	-0.174218	0.043489	-0.348226	0.121863	-0.015786	-0.125288	0.031770	-0.112546	-0.843950	-0.375966	-0.041008	0.355839	-0.312681	-0.598058	0.100950	-0.599403	-0.133748	-0.496327	-0.460032	-0.006953	0.317065	0.027014	0.036645	-0.329963	0.076842	-0.189121	-0.239669	-0.344414	0.101390	-0.004634	-0.021242	-0.043761	-0.283306	-0.305891	-0.685693	-0.011690	-0.011010	-0.289989	-0.036083	-0.581914	-0.447915	-0.209800	0.011774	-0.278063	-0.461160	-0.464316	0.046989	-0.207223	-0.487337	-0.285706	-0.150143	-0.290185	-0.372139	-0.296575	-0.279332	-0.542675	-0.245434	0.016662	0.145118	-0.355393	0.216042	-0.227738	-0.414307	-0.101681	0.309508	0.150305	-0.222057	-0.417027	-0.056650	-0.289160	-0.352131	-0.282192	0.180430	NaN	-0.429752	-0.663323	-0.327656	-0.505215	-0.597536	-0.387731	-0.434002	-0.711270	-0.498589	-0.412578	-0.457376	-0.348298	-0.370301	-0.322655	-0.281803	-0.454100	-0.719987	-0.464356	-0.497960	-0.222575	-0.232852	-0.461337	-0.402436
chr19	21500109	21510108	2.150511e+07	-0.507199	-0.613274	-0.439089	-0.159564	-0.640664	-0.084693	-0.375628	-0.408363	-0.515571	-0.614574	-0.575106	-0.443617	-0.426593	-0.476766	-0.206715	-0.590122	-0.079269	-0.466180	-0.439775	-0.182676	-0.328879	-0.004666	-0.299923	-0.446821	-0.584437	-0.413726	-0.222484	-0.309914	-0.597026	-0.299016	-0.310242	-0.339292	-0.139533	-0.032323	-0.452542	-0.228398	-0.514542	-0.324861	-0.380785	-0.410434	-0.366698	-0.251267	-0.114544	-0.304463	-0.246880	-0.327949	-0.644218	-0.883773	-0.742533	-0.618978	-0.279809	-0.250976	-0.464223	-0.573768	-0.541030	-0.010994	-0.243410	-0.293976	-0.075167	-0.178040	-0.411393	-0.652383	-0.071021	-0.386378	-0.408653	-0.301176	-0.098503	-0.194762	0.117141	-0.469839	-0.416248	-0.343413	0.117180	-0.446752	-0.508507	-0.765453	-0.603016	-0.146245	-0.262292	-0.459159	-0.169876	-0.640692	-0.356877	-0.043851	-0.290230	-0.319891	-0.762501	-0.360952	-0.562421	-0.098427	-0.248561	0.040981	0.079489	-0.331078	-0.582944	0.051360	-0.514058	0.207984	-0.301819	-0.354459	-0.181352	-0.532861	-0.275526	-0.175182	0.042499	-0.349118	0.125414	-0.019002	-0.132698	0.023847	-0.105624	-0.838849	-0.385151	-0.038345	0.335364	-0.309115	-0.599502	0.084698	-0.603435	-0.139662	-0.496094	-0.458438	-0.017103	0.299898	0.014205	0.023289	-0.331707	0.060041	-0.192101	-0.250690	-0.338129	0.075650	-0.008330	-0.027978	-0.051556	-0.295800	-0.300901	-0.665408	-0.012108	-0.020979	-0.277813	-0.036819	-0.566352	-0.445210	-0.205427	-0.001976	-0.276410	-0.446139	-0.453424	0.037649	-0.202595	-0.489616	-0.287969	-0.161940	-0.294402	-0.370221	-0.296602	-0.299459	-0.518140	-0.253245	0.010133	0.128853	-0.351544	0.193165	-0.225827	-0.411707	-0.101309	0.285998	0.139678	-0.218978	-0.408954	-0.059624	-0.295375	-0.350619	-0.278789	0.173654	-0.139929	-0.435150	-0.667972	-0.332132	-0.513678	-0.603393	-0.396025	-0.435394	-0.718444	-0.505479	-0.417749	-0.462767	-0.350211	-0.375464	-0.326072	-0.287057	-0.460688	-0.721253	-0.469905	-0.499112	-0.230876	-0.238082	-0.467113	-0.409265
chr19	21510109	21520336	2.151522e+07	-0.508851	-0.617754	-0.443983	-0.163857	-0.641948	-0.095595	-0.390491	-0.411340	-0.520779	-0.618281	-0.573986	-0.440351	-0.444402	-0.485322	-0.213245	-0.600856	-0.082597	-0.475859	-0.444734	-0.185196	-0.337445	-0.016255	-0.304246	-0.447119	-0.594971	-0.413760	-0.231006	-0.314189	-0.601354	-0.298025	-0.324155	-0.335928	-0.144616	-0.039777	-0.456649	-0.232779	-0.510734	-0.321388	-0.381764	-0.418943	-0.372872	-0.257345	-0.128044	-0.301417	-0.260158	-0.327603	-0.657451	-0.882750	-0.745057	-0.626263	-0.284197	-0.256863	-0.473198	-0.577290	-0.558642	-0.018511	-0.247882	-0.296571	-0.088952	-0.185622	-0.412249	-0.655416	-0.075946	-0.384056	-0.412601	-0.302519	-0.106191	-0.198735	0.118281	-0.476753	-0.421425	-0.346272	0.104882	-0.448570	-0.521255	-0.762085	-0.607113	-0.151403	-0.270150	-0.468023	-0.179316	-0.652604	-0.366696	-0.052654	-0.296338	-0.328682	-0.770446	-0.370324	-0.556279	-0.103154	-0.257739	0.048082	0.063698	-0.339755	-0.572556	0.031570	-0.515696	0.192574	-0.302284	-0.335155	-0.162765	-0.498951	-0.283303	-0.176357	0.041423	-0.350211	0.129095	-0.022613	-0.140529	0.015519	-0.098478	-0.833428	-0.394706	-0.035718	0.313700	-0.305555	-0.601055	0.067694	-0.607726	-0.145770	-0.495896	-0.456905	-0.027717	0.281734	0.000692	0.009100	-0.333605	0.042457	-0.195305	-0.262293	-0.331603	0.048684	-0.012342	-0.035204	-0.059695	-0.308858	-0.295863	-0.643983	-0.012494	-0.031372	-0.265039	-0.037658	-0.550310	-0.442543	-0.201027	-0.016473	-0.274716	-0.430384	-0.442009	0.027980	-0.197953	-0.491972	-0.290125	-0.174387	-0.298994	-0.368342	-0.296510	-0.320692	-0.492202	-0.261399	0.003287	0.112031	-0.347495	0.168998	-0.223891	-0.408810	-0.101060	0.261168	0.128488	-0.215975	-0.400610	-0.062666	-0.301841	-0.348993	-0.275300	0.166305	-0.154449	-0.441866	-0.673643	-0.338328	-0.524079	-0.610583	-0.406216	-0.437775	-0.727262	-0.513764	-0.424220	-0.469527	-0.352920	-0.381905	-0.330456	-0.293780	-0.468693	-0.722130	-0.476738	-0.500788	-0.241249	-0.244545	-0.474263	-0.417563
chr19	21520337	21530474	2.152541e+07	-0.510781	-0.622201	-0.449531	-0.168470	-0.643531	-0.106881	-0.406092	-0.414643	-0.526154	-0.622113	-0.572934	-0.437491	-0.462312	-0.494074	-0.220179	-0.611875	-0.086481	-0.485958	-0.449785	-0.188246	-0.346060	-0.028630	-0.308506	-0.447219	-0.605823	-0.414048	-0.239625	-0.318903	-0.605756	-0.298092	-0.338786	-0.332735	-0.150199	-0.047572	-0.460773	-0.237526	-0.506615	-0.318243	-0.383490	-0.427880	-0.379063	-0.263711	-0.142273	-0.298951	-0.273806	-0.327727	-0.671234	-0.881897	-0.747815	-0.633534	-0.288995	-0.263191	-0.482344	-0.581031	-0.576281	-0.026636	-0.253063	-0.299628	-0.103349	-0.193632	-0.413255	-0.658677	-0.081448	-0.382066	-0.416734	-0.304411	-0.114462	-0.202724	0.118804	-0.483945	-0.427095	-0.349638	0.092131	-0.450679	-0.534268	-0.758594	-0.611230	-0.157203	-0.278336	-0.477641	-0.189460	-0.664653	-0.376721	-0.062092	-0.302712	-0.337722	-0.778455	-0.379909	-0.549861	-0.108277	-0.267266	0.055259	0.047233	-0.348719	-0.561736	0.010637	-0.517245	0.176371	-0.302732	-0.314973	-0.143076	-0.463494	-0.291249	-0.177772	0.040235	-0.351517	0.132881	-0.026666	-0.148793	0.006800	-0.091164	-0.827702	-0.404589	-0.033136	0.290900	-0.302055	-0.602726	0.049975	-0.612254	-0.152057	-0.495751	-0.455489	-0.038766	0.262579	-0.013473	-0.005914	-0.335687	0.024155	-0.198747	-0.274466	-0.324885	0.020594	-0.016685	-0.042963	-0.068142	-0.322437	-0.290856	-0.621456	-0.012870	-0.042125	-0.251712	-0.038619	-0.533886	-0.439977	-0.196684	-0.031685	-0.273011	-0.413939	-0.430071	0.018045	-0.193371	-0.494378	-0.292157	-0.187451	-0.303967	-0.366513	-0.296298	-0.343003	-0.464896	-0.269880	-0.003858	0.094743	-0.343268	0.143583	-0.221944	-0.405613	-0.100980	0.235051	0.116753	-0.213101	-0.392049	-0.065759	-0.308540	-0.347259	-0.271773	0.158365	-0.169641	-0.449702	-0.680183	-0.345993	-0.536126	-0.618903	-0.418018	-0.441002	-0.737477	-0.523231	-0.431796	-0.477451	-0.356308	-0.389432	-0.335665	-0.301752	-0.477899	-0.722669	-0.484661	-0.502913	-0.253382	-0.252055	-0.482579	-0.427105
chr19	21530475	21540516	2.153550e+07	-0.512985	-0.626571	-0.455632	-0.173353	-0.645402	-0.118352	-0.422120	-0.418221	-0.531610	-0.626006	-0.572000	-0.435120	-0.480013	-0.502875	-0.227406	-0.622995	-0.090875	-0.496319	-0.454834	-0.191777	-0.354597	-0.041605	-0.312640	-0.447128	-0.616815	-0.414585	-0.248230	-0.323972	-0.610180	-0.299218	-0.353879	-0.329784	-0.156183	-0.055568	-0.464837	-0.242541	-0.502286	-0.315500	-0.385925	-0.437094	-0.385172	-0.270235	-0.156964	-0.297133	-0.287608	-0.328318	-0.685295	-0.881206	-0.750767	-0.640657	-0.294131	-0.269869	-0.491510	-0.584930	-0.593655	-0.035235	-0.258896	-0.303120	-0.118076	-0.201949	-0.414422	-0.662123	-0.087435	-0.380480	-0.421000	-0.306816	-0.123194	-0.206633	0.118669	-0.491335	-0.433173	-0.353463	0.079133	-0.453056	-0.547316	-0.755039	-0.615310	-0.163585	-0.286735	-0.487830	-0.200133	-0.676616	-0.386790	-0.072007	-0.309242	-0.346863	-0.786414	-0.389548	-0.543505	-0.113571	-0.276650	0.062104	0.030913	-0.357531	-0.551037	-0.010432	-0.518610	0.160150	-0.303102	-0.294911	-0.123233	-0.428253	-0.298942	-0.179389	0.038964	-0.352978	0.136565	-0.031006	-0.157098	-0.001890	-0.084085	-0.821973	-0.414278	-0.030742	0.268109	-0.298832	-0.604455	0.032405	-0.616773	-0.158202	-0.495692	-0.454329	-0.049697	0.243353	-0.027559	-0.021030	-0.337879	0.006062	-0.202276	-0.286614	-0.318344	-0.007182	-0.021177	-0.050922	-0.076476	-0.335847	-0.286196	-0.598936	-0.013242	-0.052667	-0.238526	-0.039679	-0.517965	-0.437705	-0.192689	-0.046848	-0.271413	-0.397635	-0.418167	0.008379	-0.189147	-0.496690	-0.293956	-0.200477	-0.309093	-0.364847	-0.295979	-0.365302	-0.437562	-0.278274	-0.010934	0.077905	-0.339083	0.118189	-0.220099	-0.402273	-0.101120	0.208928	0.105049	-0.210560	-0.383748	-0.068742	-0.315131	-0.345515	-0.268419	0.150185	-0.184748	-0.457466	-0.686663	-0.353588	-0.548062	-0.627148	-0.429712	-0.444200	-0.747598	-0.532611	-0.439303	-0.485302	-0.359666	-0.396889	-0.340826	-0.309651	-0.487022	-0.723203	-0.492511	-0.505019	-0.265404	-0.259495	-0.490819	-0.436561
chr19	21540517	21550571	21545544	-0.515484	-0.630908	-0.462278	-0.178545	-0.647567	-0.130045	-0.438581	-0.422075	-0.537172	-0.629977	-0.571207	-0.433245	-0.497563	-0.511766	-0.234956	-0.634269	-0.095810	-0.506989	-0.459889	-0.195802	-0.363113	-0.055242	-0.316669	-0.446871	-0.627981	-0.415373	-0.256898	-0.329400	-0.614664	-0.301395	-0.369473	-0.327090	-0.162581	-0.063780	-0.468858	-0.247831	-0.497773	-0.313161	-0.389051	-0.446602	-0.391235	-0.276913	-0.172136	-0.295965	-0.301637	-0.329371	-0.699638	-0.880660	-0.753940	-0.647658	-0.299632	-0.276937	-0.500732	-0.589000	-0.610833	-0.044345	-0.265422	-0.307068	-0.133155	-0.210613	-0.415771	-0.665774	-0.093924	-0.379318	-0.425420	-0.309734	-0.132436	-0.210470	0.117853	-0.498991	-0.439687	-0.357758	0.065840	-0.455715	-0.560454	-0.751418	-0.619378	-0.170599	-0.295394	-0.498595	-0.211360	-0.688533	-0.396951	-0.082426	-0.315947	-0.356132	-0.794380	-0.399287	-0.537238	-0.119038	-0.285854	0.068577	0.014774	-0.366190	-0.540484	-0.031612	-0.519788	0.143906	-0.303369	-0.274996	-0.103265	-0.393299	-0.306372	-0.181212	0.037594	-0.354584	0.140130	-0.035633	-0.165426	-0.010557	-0.077280	-0.816276	-0.423750	-0.028534	0.245385	-0.295911	-0.606264	0.014990	-0.621254	-0.164190	-0.495734	-0.453477	-0.060493	0.224077	-0.041519	-0.036223	-0.340200	-0.011787	-0.205897	-0.298719	-0.312014	-0.034569	-0.025848	-0.059082	-0.084691	-0.349066	-0.281929	-0.576455	-0.013642	-0.062957	-0.225546	-0.040852	-0.502603	-0.435776	-0.189102	-0.061926	-0.269958	-0.381509	-0.406277	-0.000993	-0.185331	-0.498886	-0.295533	-0.213437	-0.314370	-0.363359	-0.295574	-0.387559	-0.410250	-0.286583	-0.017929	0.061569	-0.334962	0.092891	-0.218381	-0.398813	-0.101507	0.182841	0.093394	-0.208387	-0.375754	-0.071616	-0.321592	-0.343784	-0.265277	0.141754	-0.199744	-0.465198	-0.693116	-0.361151	-0.559950	-0.635359	-0.441358	-0.447385	-0.757678	-0.541952	-0.446778	-0.493122	-0.363009	-0.404316	-0.345966	-0.317518	-0.496107	-0.723735	-0.500329	-0.507116	-0.277377	-0.266906	-0.499025	-0.445978
chr19	21550572	21560571	2.155557e+07	-0.518290	-0.635232	-0.469447	-0.184089	-0.650017	-0.141964	-0.455451	-0.426201	-0.542858	-0.634032	-0.570576	-0.431873	-0.514952	-0.520768	-0.242853	-0.645710	-0.101311	-0.517993	-0.464938	-0.200329	-0.371642	-0.069585	-0.320607	-0.446473	-0.639310	-0.416416	-0.265686	-0.335172	-0.619241	-0.304622	-0.385559	-0.324683	-0.169397	-0.072193	-0.472848	-0.253389	-0.493120	-0.311238	-0.392832	-0.456386	-0.397278	-0.283714	-0.187773	-0.295462	-0.315919	-0.330880	-0.714227	-0.880251	-0.757355	-0.654538	-0.305499	-0.284414	-0.510021	-0.593233	-0.627824	-0.053987	-0.272662	-0.311498	-0.148580	-0.219637	-0.417327	-0.669643	-0.100922	-0.378608	-0.429988	-0.313164	-0.142227	-0.214228	0.116317	-0.506962	-0.446661	-0.362535	0.052241	-0.458670	-0.573702	-0.747754	-0.623430	-0.178272	-0.304330	-0.509900	-0.223126	-0.700413	-0.407223	-0.093348	-0.322832	-0.365528	-0.802391	-0.409140	-0.531026	-0.124731	-0.294931	0.074697	-0.001296	-0.374768	-0.529998	-0.053079	-0.520796	0.127476	-0.303517	-0.255069	-0.083020	-0.358380	-0.313603	-0.183262	0.036098	-0.356352	0.143586	-0.040591	-0.173833	-0.019291	-0.070725	-0.810603	-0.433072	-0.026496	0.222570	-0.293279	-0.608191	-0.002432	-0.625720	-0.170068	-0.495890	-0.452968	-0.071246	0.204593	-0.055459	-0.051614	-0.342683	-0.029530	-0.209652	-0.310876	-0.305875	-0.061754	-0.030781	-0.067508	-0.092853	-0.362195	-0.278052	-0.553828	-0.014103	-0.073063	-0.212721	-0.042164	-0.487709	-0.434213	-0.185934	-0.077027	-0.268669	-0.365435	-0.394274	-0.010128	-0.181923	-0.500975	-0.296919	-0.226430	-0.319849	-0.362061	-0.295106	-0.409956	-0.382750	-0.294891	-0.024913	0.045631	-0.330894	0.067519	-0.216810	-0.395224	-0.102169	0.156581	0.081682	-0.206601	-0.368042	-0.074415	-0.327960	-0.342075	-0.262369	0.132973	-0.214739	-0.474693	-0.700838	-0.371662	-0.574254	-0.645239	-0.455341	-0.452602	-0.769803	-0.552838	-0.456033	-0.502807	-0.367789	-0.413480	-0.352575	-0.327556	-0.506873	-0.723015	-0.509785	-0.510234	-0.292131	-0.275966	-0.509019	-0.457157
chr19	21560572	21570589	2.156558e+07	-0.521411	-0.639554	-0.477115	-0.190011	-0.652730	-0.154084	-0.472702	-0.430589	-0.548683	-0.638171	-0.570122	-0.431005	-0.532149	-0.529883	-0.251112	-0.657301	-0.107394	-0.529339	-0.469961	-0.205358	-0.380204	-0.084643	-0.324462	-0.445948	-0.650770	-0.417723	-0.274638	-0.341263	-0.623932	-0.308894	-0.402101	-0.322591	-0.176624	-0.080786	-0.476822	-0.259203	-0.488381	-0.309737	-0.397215	-0.466411	-0.403326	-0.290597	-0.203852	-0.295628	-0.330454	-0.332828	-0.729003	-0.879955	-0.761022	-0.661297	-0.311722	-0.292303	-0.519364	-0.597610	-0.644607	-0.064175	-0.280615	-0.316433	-0.164327	-0.229026	-0.419108	-0.673735	-0.108434	-0.378386	-0.434687	-0.317113	-0.152591	-0.217887	0.114021	-0.515286	-0.454106	-0.367803	0.038346	-0.461932	-0.587063	-0.744079	-0.627446	-0.186616	-0.313532	-0.521688	-0.235395	-0.712248	-0.417609	-0.104749	-0.329892	-0.375040	-0.810461	-0.419102	-0.524992	-0.130565	-0.303712	0.080322	-0.016991	-0.383116	-0.519771	-0.074456	-0.521635	0.111116	-0.303539	-0.235482	-0.062866	-0.324144	-0.320519	-0.185513	0.034489	-0.358258	0.146828	-0.045803	-0.182157	-0.027968	-0.064568	-0.805088	-0.442073	-0.024664	0.200076	-0.290992	-0.610226	-0.019589	-0.630101	-0.175745	-0.496163	-0.452837	-0.081776	0.185234	-0.069144	-0.066937	-0.345298	-0.046861	-0.213490	-0.322890	-0.300067	-0.088239	-0.035937	-0.076054	-0.100829	-0.375004	-0.274654	-0.531448	-0.014648	-0.082806	-0.200328	-0.043610	-0.473566	-0.433086	-0.183271	-0.091873	-0.267601	-0.349695	-0.382346	-0.018857	-0.178997	-0.502934	-0.298120	-0.239226	-0.325446	-0.361002	-0.294605	-0.432103	-0.355555	-0.303076	-0.031798	0.030385	-0.326981	0.042545	-0.215454	-0.391604	-0.103105	0.130617	0.070100	-0.205266	-0.360787	-0.077120	-0.334112	-0.340444	-0.259796	0.123970	-0.229458	-0.484521	-0.708743	-0.383197	-0.588880	-0.655366	-0.469595	-0.458724	-0.782186	-0.563776	-0.465653	-0.512869	-0.373113	-0.422994	-0.359589	-0.338162	-0.517799	-0.721540	-0.519495	-0.513790	-0.307405	-0.285352	-0.519310	-0.468522
chr19	21570590	21580589	2.157559e+07	-0.524865	-0.643880	-0.485268	-0.196343	-0.655688	-0.166403	-0.490343	-0.435246	-0.554672	-0.642410	-0.569864	-0.430636	-0.549148	-0.539123	-0.259767	-0.669053	-0.114081	-0.541059	-0.474948	-0.210900	-0.388827	-0.100440	-0.328250	-0.445318	-0.662349	-0.419322	-0.283822	-0.347657	-0.628772	-0.314207	-0.419086	-0.320838	-0.184268	-0.089553	-0.480799	-0.265274	-0.483599	-0.308662	-0.402144	-0.476668	-0.409419	-0.297536	-0.220386	-0.296471	-0.345272	-0.335205	-0.743937	-0.879743	-0.764961	-0.667947	-0.318304	-0.300606	-0.528756	-0.602115	-0.661174	-0.074929	-0.289284	-0.321910	-0.180408	-0.238794	-0.421127	-0.678060	-0.116481	-0.378692	-0.439501	-0.321594	-0.163561	-0.221443	0.110924	-0.523999	-0.462040	-0.373575	0.024139	-0.465522	-0.600568	-0.740416	-0.631419	-0.195664	-0.323006	-0.533945	-0.248143	-0.724049	-0.428122	-0.116623	-0.337136	-0.384675	-0.818621	-0.429183	-0.519046	-0.136643	-0.312347	0.085523	-0.032549	-0.391367	-0.509660	-0.096070	-0.522343	0.094532	-0.303428	-0.215920	-0.042490	-0.290068	-0.327243	-0.188004	0.032725	-0.360331	0.149854	-0.051367	-0.190524	-0.036758	-0.058747	-0.799667	-0.450886	-0.023004	0.177552	-0.289022	-0.612430	-0.036792	-0.634478	-0.181333	-0.496557	-0.453093	-0.092262	0.165677	-0.082801	-0.082444	-0.348093	-0.064079	-0.217488	-0.334976	-0.294525	-0.114445	-0.041428	-0.084851	-0.108759	-0.387706	-0.271696	-0.508960	-0.015318	-0.092353	-0.188227	-0.045229	-0.459959	-0.432424	-0.181081	-0.106691	-0.266759	-0.334030	-0.370297	-0.027328	-0.176503	-0.504812	-0.299199	-0.252037	-0.331259	-0.360179	-0.294087	-0.454357	-0.328242	-0.311283	-0.038740	0.015591	-0.323186	0.017598	-0.214329	-0.387933	-0.104332	0.104554	0.058441	-0.204387	-0.353908	-0.079818	-0.340126	-0.338884	-0.257560	0.114579	-0.244125	-0.515402	-0.733185	-0.425938	-0.632109	-0.687019	-0.511484	-0.485687	-0.818581	-0.594211	-0.496265	-0.545088	-0.394053	-0.453295	-0.383035	-0.374133	-0.549638	-0.709717	-0.549148	-0.528988	-0.354649	-0.315695	-0.550893	-0.501964
chr19	21580590	21590589	2.158559e+07	-0.528662	-0.648206	-0.493861	-0.203094	-0.658869	-0.178883	-0.508343	-0.440164	-0.560837	-0.646756	-0.569820	-0.430772	-0.565889	-0.548488	-0.268828	-0.680930	-0.121367	-0.553141	-0.479881	-0.216958	-0.397505	-0.116933	-0.331981	-0.444608	-0.674001	-0.421254	-0.293283	-0.354319	-0.633783	-0.320541	-0.436467	-0.319459	-0.192315	-0.098466	-0.484779	-0.271591	-0.478834	-0.308032	-0.407554	-0.487115	-0.415588	-0.304489	-0.237339	-0.298000	-0.360369	-0.337987	-0.758974	-0.879582	-0.769184	-0.674482	-0.325232	-0.309288	-0.538176	-0.606723	-0.677461	-0.086235	-0.298638	-0.327956	-0.196796	-0.248942	-0.423376	-0.682612	-0.125061	-0.379564	-0.444406	-0.326605	-0.175134	-0.224890	0.107010	-0.533087	-0.470461	-0.379851	0.009654	-0.469443	-0.614211	-0.736801	-0.635326	-0.205413	-0.332741	-0.546639	-0.261310	-0.735805	-0.438748	-0.128936	-0.344547	-0.394417	-0.826885	-0.439361	-0.513170	-0.143012	-0.320889	0.090302	-0.048038	-0.399564	-0.499634	-0.118029	-0.522948	0.077594	-0.303167	-0.196278	-0.021784	-0.255995	-0.333807	-0.190761	0.030770	-0.362585	0.152617	-0.057350	-0.198989	-0.045738	-0.053283	-0.794330	-0.459541	-0.021513	0.154897	-0.287366	-0.614843	-0.054161	-0.638874	-0.186884	-0.497085	-0.453761	-0.102769	0.145801	-0.096499	-0.098213	-0.351097	-0.081293	-0.221689	-0.347220	-0.289260	-0.140504	-0.047317	-0.093943	-0.116679	-0.400381	-0.269189	-0.486248	-0.016155	-0.101754	-0.176426	-0.047050	-0.446836	-0.432278	-0.179371	-0.121556	-0.266160	-0.318353	-0.358068	-0.035590	-0.174433	-0.506627	-0.300206	-0.264949	-0.337339	-0.359602	-0.293578	-0.476832	-0.300676	-0.319571	-0.045820	0.001190	-0.319515	-0.007434	-0.213467	-0.384218	-0.105873	0.078275	0.046606	-0.203993	-0.347421	-0.082559	-0.346005	-0.337418	-0.255712	0.104723	-0.258803	-0.548037	-0.759004	-0.471276	-0.677718	-0.720465	-0.555672	-0.514385	-0.856974	-0.626270	-0.528624	-0.579151	-0.416292	-0.485325	-0.407848	-0.412215	-0.583217	-0.697033	-0.580460	-0.545155	-0.404553	-0.347783	-0.584247	-0.537244
chr19	21590590	21600756	21595673	-0.532846	-0.652576	-0.502934	-0.210334	-0.662288	-0.191614	-0.526854	-0.445390	-0.567260	-0.651258	-0.570014	-0.431423	-0.582472	-0.558069	-0.278401	-0.693011	-0.129307	-0.565696	-0.484804	-0.223596	-0.406317	-0.134226	-0.335710	-0.443836	-0.685796	-0.423579	-0.303143	-0.361281	-0.639037	-0.327957	-0.454367	-0.318483	-0.200831	-0.107590	-0.488794	-0.278208	-0.474100	-0.307867	-0.413444	-0.497829	-0.421931	-0.311483	-0.254844	-0.300245	-0.375904	-0.341168	-0.774216	-0.879438	-0.773741	-0.680964	-0.332570	-0.318405	-0.547696	-0.611458	-0.693565	-0.098194	-0.308740	-0.334652	-0.213627	-0.259583	-0.425863	-0.687419	-0.134250	-0.381044	-0.449447	-0.332186	-0.187424	-0.228249	0.102226	-0.542617	-0.479462	-0.386695	-0.005214	-0.473729	-0.628121	-0.733230	-0.639184	-0.215942	-0.342827	-0.559874	-0.274960	-0.747618	-0.449581	-0.141784	-0.352181	-0.404354	-0.835348	-0.449713	-0.507381	-0.149698	-0.329365	0.094634	-0.063466	-0.407724	-0.489699	-0.140354	-0.523478	0.060231	-0.302733	-0.176524	-0.000716	-0.221892	-0.340212	-0.193803	0.028585	-0.365026	0.155059	-0.063808	-0.207590	-0.054953	-0.048224	-0.789082	-0.468033	-0.020198	0.132105	-0.286040	-0.617498	-0.071739	-0.643280	-0.192428	-0.497768	-0.454866	-0.113319	0.125557	-0.110253	-0.114260	-0.354328	-0.098551	-0.226123	-0.359657	-0.284309	-0.166445	-0.053648	-0.103342	-0.124596	-0.413060	-0.267162	-0.463300	-0.017212	-0.111013	-0.164994	-0.049100	-0.434195	-0.432698	-0.178162	-0.136478	-0.265821	-0.302644	-0.345653	-0.043660	-0.172786	-0.508386	-0.301185	-0.278001	-0.343724	-0.359287	-0.293111	-0.499546	-0.272830	-0.327969	-0.053083	-0.012819	-0.315990	-0.032563	-0.212916	-0.380469	-0.107758	0.051773	0.034547	-0.204116	-0.341371	-0.085385	-0.351719	-0.336082	-0.254312	0.094364	-0.273499	-0.567957	-0.774767	-0.500118	-0.704778	-0.741010	-0.581943	-0.533510	-0.879760	-0.644952	-0.548446	-0.600125	-0.430813	-0.504983	-0.423178	-0.436083	-0.603168	-0.687931	-0.599396	-0.556015	-0.434685	-0.367728	-0.604408	-0.558302
chr19	21600757	21610817	21605787	-0.537406	-0.656984	-0.512388	-0.218034	-0.665927	-0.204506	-0.545751	-0.450890	-0.573932	-0.655900	-0.570471	-0.432601	-0.598747	-0.567816	-0.288459	-0.705192	-0.137851	-0.578662	-0.489691	-0.230790	-0.415220	-0.152162	-0.339443	-0.443027	-0.697634	-0.426330	-0.313383	-0.368487	-0.644534	-0.336419	-0.472654	-0.317956	-0.209779	-0.116867	-0.492823	-0.285078	-0.469470	-0.308202	-0.419737	-0.508742	-0.428449	-0.318442	-0.272791	-0.303229	-0.391809	-0.344701	-0.789548	-0.879277	-0.778632	-0.687349	-0.340270	-0.327883	-0.557254	-0.616257	-0.709348	-0.110745	-0.319506	-0.341978	-0.230794	-0.270671	-0.428575	-0.692441	-0.143993	-0.383157	-0.454609	-0.338309	-0.200379	-0.231490	0.096575	-0.552521	-0.489010	-0.394076	-0.020354	-0.478347	-0.642229	-0.729756	-0.642967	-0.227191	-0.353201	-0.573565	-0.288967	-0.759422	-0.460549	-0.155078	-0.359985	-0.414427	-0.843970	-0.460167	-0.501819	-0.156603	-0.337658	0.098437	-0.078575	-0.415729	-0.480041	-0.162662	-0.523956	0.042695	-0.302120	-0.156989	0.020354	-0.188334	-0.346344	-0.197096	0.026173	-0.367605	0.157095	-0.070673	-0.216210	-0.064279	-0.043711	-0.784029	-0.476198	-0.019084	0.109579	-0.285086	-0.620373	-0.089246	-0.647600	-0.197884	-0.498618	-0.456402	-0.123736	0.105263	-0.123835	-0.130301	-0.357733	-0.115592	-0.230734	-0.372100	-0.279784	-0.191838	-0.060342	-0.112893	-0.132402	-0.425546	-0.265675	-0.440538	-0.018539	-0.119979	-0.154214	-0.051367	-0.422256	-0.433704	-0.177488	-0.151193	-0.265765	-0.287175	-0.333281	-0.051418	-0.171579	-0.510071	-0.302169	-0.290993	-0.350330	-0.359256	-0.292729	-0.522111	-0.245187	-0.336358	-0.060444	-0.026188	-0.312693	-0.057345	-0.212733	-0.376762	-0.109984	0.025524	0.022440	-0.204780	-0.335902	-0.088285	-0.357138	-0.334942	-0.253441	0.083647	-0.287963	-0.579961	-0.784307	-0.518917	-0.719909	-0.753652	-0.596796	-0.547107	-0.892655	-0.655021	-0.560484	-0.612951	-0.440813	-0.516984	-0.432627	-0.451287	-0.614467	-0.680732	-0.610576	-0.563980	-0.452336	-0.380350	-0.616277	-0.570397
chr19	21610818	21620817	2.161582e+07	-0.542299	-0.661395	-0.522049	-0.226108	-0.669749	-0.217399	-0.564796	-0.456606	-0.580789	-0.660631	-0.571208	-0.434305	-0.614480	-0.577613	-0.298902	-0.717295	-0.146877	-0.591893	-0.494495	-0.238456	-0.424121	-0.170475	-0.343151	-0.442213	-0.709353	-0.429504	-0.323921	-0.375838	-0.650240	-0.345804	-0.491069	-0.317911	-0.219069	-0.126176	-0.496829	-0.292109	-0.465048	-0.309050	-0.426325	-0.519739	-0.435099	-0.325261	-0.290967	-0.306934	-0.407906	-0.348514	-0.804753	-0.879077	-0.783822	-0.693563	-0.348218	-0.337596	-0.566742	-0.621021	-0.724609	-0.123734	-0.330778	-0.349848	-0.248073	-0.282076	-0.431481	-0.697600	-0.154149	-0.385906	-0.459865	-0.344906	-0.213853	-0.234562	0.090107	-0.562671	-0.498995	-0.401904	-0.035558	-0.483226	-0.656383	-0.726450	-0.646634	-0.239013	-0.363728	-0.587536	-0.303127	-0.771090	-0.471517	-0.168643	-0.367852	-0.424512	-0.852655	-0.470588	-0.495735	-0.164827	-0.347024	0.102221	-0.095632	-0.424803	-0.469272	-0.188331	-0.524492	0.022260	-0.301202	-0.134745	0.044614	-0.150303	-0.353099	-0.201189	0.023088	-0.370723	0.158931	-0.079095	-0.226177	-0.075175	-0.039211	-0.778461	-0.485198	-0.018039	0.083940	-0.284440	-0.623962	-0.109355	-0.652462	-0.204082	-0.499817	-0.458675	-0.135581	0.081802	-0.139297	-0.148757	-0.361846	-0.135002	-0.236270	-0.386482	-0.275094	-0.220482	-0.068502	-0.124077	-0.141313	-0.439723	-0.264624	-0.414596	-0.020464	-0.129997	-0.142650	-0.054252	-0.409318	-0.435564	-0.177344	-0.167897	-0.266053	-0.269644	-0.319117	-0.060030	-0.170677	-0.511937	-0.303368	-0.305916	-0.358225	-0.359572	-0.292434	-0.547929	-0.213601	-0.346049	-0.069089	-0.040846	-0.309179	-0.085475	-0.213010	-0.372545	-0.112972	-0.004395	0.008410	-0.206184	-0.330305	-0.091756	-0.363014	-0.333906	-0.253122	0.070854	-0.304367	-0.591662	-0.793620	-0.537390	-0.734462	-0.766033	-0.611129	-0.560618	-0.905120	-0.664673	-0.572231	-0.625462	-0.450725	-0.528707	-0.441856	-0.466213	-0.625383	-0.673514	-0.621446	-0.571961	-0.469451	-0.392768	-0.627804	-0.582119
chr19	21620818	21630851	2.162583e+07	-0.547564	-0.665854	-0.531919	-0.234610	-0.673795	-0.230370	-0.584103	-0.462592	-0.587878	-0.665490	-0.572256	-0.436566	-0.629733	-0.587516	-0.309820	-0.729353	-0.156412	-0.605477	-0.499259	-0.246645	-0.433081	-0.189232	-0.346864	-0.441411	-0.721006	-0.433137	-0.334864	-0.383381	-0.656218	-0.356125	-0.509687	-0.318373	-0.228774	-0.135565	-0.500853	-0.299348	-0.460848	-0.310436	-0.433230	-0.530904	-0.441952	-0.331970	-0.309492	-0.311391	-0.424303	-0.352606	-0.819887	-0.878824	-0.789364	-0.699642	-0.356456	-0.347590	-0.576238	-0.625740	-0.739450	-0.137224	-0.342596	-0.358312	-0.265556	-0.293874	-0.434601	-0.702913	-0.164740	-0.389323	-0.465288	-0.352031	-0.227928	-0.237473	0.082767	-0.573122	-0.509476	-0.410222	-0.050893	-0.488395	-0.670684	-0.723310	-0.650209	-0.251473	-0.374464	-0.601854	-0.317497	-0.782710	-0.482549	-0.182548	-0.375818	-0.434665	-0.861461	-0.481037	-0.490556	-0.172611	-0.355407	0.105126	-0.110882	-0.432967	-0.459842	-0.211717	-0.525011	0.003362	-0.300161	-0.114703	0.066711	-0.116205	-0.358981	-0.205210	0.019939	-0.373697	0.160071	-0.087311	-0.235324	-0.085285	-0.035851	-0.773652	-0.492994	-0.017319	0.060861	-0.284311	-0.627523	-0.127670	-0.656785	-0.209673	-0.501150	-0.461234	-0.146240	0.060305	-0.153247	-0.165562	-0.365780	-0.152524	-0.241554	-0.399691	-0.271338	-0.246059	-0.076397	-0.134468	-0.149416	-0.452475	-0.264347	-0.391256	-0.022673	-0.138866	-0.133017	-0.057173	-0.398305	-0.437971	-0.177841	-0.182895	-0.266687	-0.253948	-0.306330	-0.067596	-0.170292	-0.513572	-0.304578	-0.319503	-0.365733	-0.360234	-0.292351	-0.571292	-0.185062	-0.354943	-0.077189	-0.053499	-0.306260	-0.110719	-0.213797	-0.368743	-0.116123	-0.031348	-0.004493	-0.208098	-0.325899	-0.095088	-0.368005	-0.333270	-0.253555	0.058727	-0.319097	-0.603348	-0.802920	-0.555838	-0.748996	-0.778398	-0.625444	-0.574110	-0.917568	-0.674313	-0.583961	-0.637956	-0.460624	-0.540414	-0.451072	-0.481119	-0.636285	-0.666306	-0.632300	-0.579931	-0.486544	-0.405169	-0.639316	-0.593826
chr19	21630852	21640851	2.163585e+07	-0.553214	-0.670375	-0.541942	-0.243547	-0.678092	-0.243430	-0.603689	-0.468873	-0.595208	-0.670490	-0.573652	-0.439418	-0.644478	-0.597525	-0.321267	-0.741331	-0.166441	-0.619435	-0.503992	-0.255368	-0.442107	-0.208415	-0.350579	-0.440639	NaN	-0.437256	-0.346241	-0.391126	-0.662487	-0.367344	-0.528485	-0.319371	-0.238915	-0.145030	-0.504918	-0.306813	-0.456916	-0.312383	-0.440448	-0.542266	-0.449043	-0.338566	-0.328394	-0.316619	-0.441013	-0.356981	-0.834901	-0.878506	-0.795286	-0.705568	-0.364988	-0.357850	-0.585755	-0.630380	-0.753892	-0.151207	-0.354942	-0.367386	-0.283240	-0.306086	-0.437946	-0.708376	-0.175729	-0.393433	-0.470920	-0.359711	-0.242616	-0.240217	0.074515	-0.583873	-0.520458	-0.419028	-0.066346	-0.493850	-0.685148	-0.720354	-0.653703	-0.264582	-0.385418	-0.616506	-0.332067	-0.794313	-0.493647	-0.196790	-0.383882	-0.444882	-0.870393	-0.491525	-0.485739	-0.180705	-0.363674	0.107581	-0.125940	-0.441093	-0.450794	-0.235164	-0.525606	-0.015858	-0.298927	-0.094808	0.088833	-0.082509	-0.364628	-0.209497	0.016438	-0.376799	0.160682	-0.096079	-0.244568	-0.095623	-0.033225	-0.769091	-0.500429	-0.016813	0.037989	-0.284625	-0.631368	-0.146057	-0.661016	-0.215253	-0.502730	-0.464247	-0.156814	0.038642	-0.167128	-0.182390	-0.369900	-0.169971	-0.247085	-0.413051	-0.268068	-0.271256	-0.084734	-0.145090	-0.157578	-0.465112	-0.264735	-0.368159	-0.025350	-0.147540	-0.124255	-0.060388	-0.387986	-0.441072	-0.178926	-0.197734	-0.267695	-0.238477	-0.293651	-0.074935	-0.170256	-0.515161	-0.305939	-0.333121	-0.373567	-0.361277	-0.292489	-0.594551	-0.156685	-0.363937	-0.085553	-0.065552	-0.303604	-0.135667	-0.215128	-0.364955	-0.119698	-0.058052	-0.017555	-0.210619	-0.322126	-0.098610	-0.372683	-0.332940	-0.254687	0.046135	-0.333674	-0.616227	-0.813229	-0.576433	-0.764525	-0.792190	-0.640893	-0.589462	-0.931095	-0.684591	-0.596920	-0.651700	-0.471863	-0.553377	-0.461257	-0.497772	-0.648101	-0.657965	-0.644205	-0.589211	-0.505179	-0.419148	-0.651907	-0.606610
chr19	21640852	21650854	21645853	-0.559236	-0.674957	-0.552030	-0.252889	-0.682667	-0.256554	-0.623508	-0.475448	-0.602768	-0.675628	-0.575418	-0.442895	-0.658652	-0.607613	-0.333260	-0.753163	-0.176915	-0.633745	-0.508684	-0.264596	-0.451182	-0.227944	-0.354286	-0.439916	-0.744040	-0.441859	-0.358033	-0.399064	-0.669047	-0.379387	-0.547387	-0.320927	-0.249486	-0.154536	-0.509034	-0.314498	-0.453322	-0.314900	-0.447951	-0.553811	-0.456388	-0.345029	-0.347630	-0.322626	-0.458008	-0.361631	-0.849704	-0.878123	-0.801593	-0.711309	-0.373778	-0.368323	-0.595280	-0.634900	-0.767914	-0.165633	-0.367754	-0.377059	-0.301063	-0.318701	-0.441523	-0.713975	-0.187052	-0.398251	-0.476766	-0.367946	-0.257878	-0.242779	0.065358	-0.594881	-0.531902	-0.428292	-0.081872	-0.499568	-0.699740	-0.717615	-0.657124	-0.278307	-0.396564	-0.631422	-0.346781	-0.805906	-0.504789	-0.211326	-0.392017	-0.455134	-0.879430	-0.502032	-0.481311	-0.189124	-0.371823	0.109635	-0.140829	-0.449213	-0.442170	-0.258674	-0.526298	-0.035401	-0.297513	-0.075044	0.110958	-0.049194	-0.370035	-0.214028	0.012557	-0.380032	0.160733	-0.105410	-0.253912	-0.106223	-0.031352	-0.764787	-0.507506	-0.016529	0.015324	-0.285393	-0.635507	-0.164532	-0.665156	-0.220837	-0.504578	-0.467696	-0.167312	0.016828	-0.180966	-0.199228	-0.374211	-0.187367	-0.252865	-0.426561	-0.265291	-0.296104	-0.093492	-0.155967	-0.165842	-0.477634	-0.265811	-0.345313	-0.028511	-0.156043	-0.116400	-0.063911	-0.378356	-0.444881	-0.180589	-0.212422	-0.269094	-0.223231	-0.281104	-0.082055	-0.170507	-0.516712	-0.307480	-0.346762	-0.381721	-0.362715	-0.292892	-0.617692	-0.128476	-0.373041	-0.094192	-0.077042	-0.301209	-0.160308	-0.217022	-0.361173	-0.123698	-0.084464	-0.030785	-0.213758	-0.318972	-0.102339	-0.377075	-0.332921	-0.256525	0.033102	-0.348104	-0.633093	-0.826822	-0.603702	-0.784189	-0.810487	-0.660698	-0.610117	-0.948553	-0.697604	-0.613929	-0.669639	-0.486974	-0.570440	-0.474627	-0.519875	-0.663325	-0.646553	-0.659722	-0.602003	-0.529321	-0.437912	-0.668269	-0.623227
chr19	21650855	21660857	21655856	-0.565626	-0.679605	-0.562130	-0.262641	-0.687546	-0.269750	-0.643569	-0.482329	-0.610573	-0.680916	-0.577572	-0.447037	-0.672244	-0.617789	-0.345832	-0.764825	-0.187810	-0.648410	-0.513348	-0.274318	-0.460315	-0.247794	-0.357996	-0.439250	-0.755379	-0.446955	-0.370247	-0.407201	-0.675916	-0.392199	-0.566383	-0.323060	-0.260509	-0.164085	-0.513229	-0.322415	-0.450115	-0.317996	-0.455730	-0.565560	-0.464028	-0.351354	-0.367200	-0.329437	-0.475304	-0.366556	-0.864273	-0.877682	-0.808302	-0.716848	-0.382796	-0.378982	-0.604827	-0.639276	-0.781531	-0.180486	-0.380990	-0.387346	-0.319011	-0.331727	-0.445344	-0.719708	-0.198688	-0.403796	-0.482837	-0.376745	-0.273715	-0.245150	0.055294	-0.606125	-0.543797	-0.438005	-0.097486	-0.505545	-0.714465	-0.715113	-0.660496	-0.292640	-0.407904	-0.646572	-0.361631	-0.817539	-0.515983	-0.226146	-0.400218	-0.465431	-0.888580	-0.512563	-0.477355	-0.197743	-0.379740	0.111306	-0.155345	-0.457237	-0.434134	-0.281908	-0.527073	-0.054968	-0.295955	-0.055679	0.132735	-0.016730	-0.375128	-0.218714	0.008337	-0.383343	0.160226	-0.115165	-0.263213	-0.116955	-0.030268	-0.760813	-0.514132	-0.016472	-0.006798	-0.286606	-0.639892	-0.182831	-0.669142	-0.226355	-0.506684	-0.471518	-0.177599	-0.004799	-0.194578	-0.215815	-0.378651	-0.204463	-0.258809	-0.440004	-0.263044	-0.320258	-0.102508	-0.166956	-0.174119	-0.489855	-0.267572	-0.323048	-0.032121	-0.164276	-0.109587	-0.067700	-0.369550	-0.449334	-0.182790	-0.226748	-0.270867	-0.208422	-0.268889	-0.088864	-0.170985	-0.518208	-0.309201	-0.360213	-0.390049	-0.364525	-0.293587	-0.640367	-0.100854	-0.382133	-0.102972	-0.087845	-0.299103	-0.184280	-0.219453	-0.357441	-0.128045	-0.110158	-0.043981	-0.217461	-0.316468	-0.106227	-0.381148	-0.333217	-0.259047	0.019857	-0.362185	-0.648108	-0.839005	-0.628153	-0.801139	-0.826967	-0.678016	-0.628815	-0.963881	-0.708859	-0.629103	-0.685505	-0.500660	-0.585707	-0.486543	-0.539792	-0.676705	-0.636065	-0.673481	-0.613871	-0.550624	-0.455039	-0.682731	-0.637958
chr19	21660858	21671265	2.166606e+07	-0.572514	-0.684405	-0.572387	-0.273000	-0.692840	-0.283270	-0.664254	-0.489659	-0.618797	-0.686470	-0.580186	-0.451984	-0.685487	-0.628250	-0.359251	-0.776505	-0.199317	-0.663705	-0.518080	-0.284709	-0.469678	-0.268315	-0.361781	-0.438640	-0.766807	-0.452669	-0.383128	-0.415706	-0.683248	-0.405989	-0.585824	-0.325836	-0.272219	-0.173851	-0.517613	-0.330739	-0.447298	-0.321746	-0.463923	-0.577752	-0.472165	-0.357640	-0.387455	-0.337215	-0.493246	-0.371856	-0.878856	-0.877194	-0.815564	-0.722267	-0.392184	-0.389999	-0.614585	-0.643557	-0.794983	-0.196033	-0.394870	-0.398466	-0.337402	-0.345406	-0.449507	-0.725683	-0.210847	-0.410197	-0.489260	-0.386291	-0.290436	-0.247371	0.044111	-0.617801	-0.556363	-0.448358	-0.113487	-0.511896	-0.729605	-0.712818	-0.663894	-0.307853	-0.419649	-0.662208	-0.376889	-0.829482	-0.527440	-0.241510	-0.408636	-0.475968	-0.898039	-0.523317	-0.473735	-0.206965	-0.387804	0.112718	-0.170175	-0.465575	-0.426369	-0.305950	-0.527968	-0.075449	-0.294202	-0.035805	0.155138	0.016392	-0.380152	-0.223756	0.003550	-0.386885	0.159128	-0.125806	-0.272898	-0.128345	-0.029957	-0.757009	-0.520622	-0.016649	-0.029408	-0.288343	-0.644761	-0.201817	-0.673161	-0.232077	-0.509183	-0.475891	-0.188178	-0.027221	-0.208607	-0.232901	-0.383436	-0.222041	-0.265200	-0.453985	-0.261233	-0.344846	-0.112182	-0.178588	-0.182837	-0.502351	-0.270123	-0.300327	-0.036374	-0.172642	-0.103542	-0.071948	-0.361173	-0.454643	-0.185637	-0.241384	-0.273100	-0.193362	-0.256458	-0.095704	-0.171680	-0.519709	-0.311217	-0.374083	-0.398932	-0.366812	-0.294647	-0.663618	-0.072565	-0.391639	-0.112290	-0.098500	-0.297200	-0.208687	-0.222556	-0.353592	-0.132942	-0.136286	-0.057748	-0.221897	-0.314494	-0.110461	-0.385126	-0.333855	-0.262390	0.005815	-0.376578	-0.668440	-0.855600	-0.661444	-0.823383	-0.849514	-0.701121	-0.654397	-0.984352	-0.723706	-0.649696	-0.706783	-0.519411	-0.606483	-0.502705	-0.567081	-0.694634	-0.621518	-0.692052	-0.630517	-0.579254	-0.478815	-0.702187	-0.657863
chr19	21671266	21681274	21676270	-0.579777	-0.689253	-0.582563	-0.283776	-0.698454	-0.296843	-0.685144	-0.497292	-0.627301	-0.692191	-0.583241	-0.457689	-0.698102	-0.638793	-0.373270	-0.787938	-0.211181	-0.679298	-0.522801	-0.295551	-0.479078	-0.289058	-0.365564	-0.438112	-0.778083	-0.458918	-0.396421	-0.424429	-0.690908	-0.420432	-0.605299	-0.329225	-0.284406	-0.183630	-0.522118	-0.339325	-0.444999	-0.326080	-0.472355	-0.590165	-0.480693	-0.363732	-0.407943	-0.345826	-0.511479	-0.377440	-0.893148	-0.876700	-0.823250	-0.727441	-0.401731	-0.401136	-0.624364	-0.647645	-0.807972	-0.211944	-0.409084	-0.410215	-0.355841	-0.359439	-0.453950	-0.731784	-0.223268	-0.417333	-0.495928	-0.396414	-0.307716	-0.249402	0.032020	-0.629646	-0.569333	-0.459150	-0.129555	-0.518502	-0.744851	-0.710790	-0.667254	-0.323636	-0.431554	-0.677979	-0.392245	-0.841539	-0.538932	-0.257092	-0.417101	-0.486521	-0.907629	-0.534074	-0.470549	-0.216785	-0.396013	0.113887	-0.185291	-0.474247	-0.418981	-0.330748	-0.529002	-0.096783	-0.292280	-0.015486	0.178054	0.050068	-0.385122	-0.229136	-0.001868	-0.390658	0.157401	-0.137349	-0.282941	-0.140404	-0.030511	-0.753435	-0.526963	-0.017105	-0.052445	-0.290652	-0.650161	-0.221459	-0.677221	-0.238007	-0.512136	-0.480833	-0.199050	-0.050360	-0.223027	-0.250427	-0.388581	-0.240038	-0.272052	-0.468473	-0.259913	-0.369782	-0.122499	-0.190882	-0.192040	-0.515108	-0.273529	-0.277223	-0.041326	-0.181139	-0.098378	-0.076687	-0.353315	-0.460842	-0.189178	-0.256298	-0.275810	-0.178102	-0.243873	-0.102582	-0.172585	-0.521200	-0.313572	-0.388327	-0.408369	-0.369617	-0.296135	-0.687380	-0.043721	-0.401526	-0.122124	-0.109001	-0.295537	-0.233425	-0.226383	-0.349653	-0.138427	-0.162729	-0.072055	-0.227094	-0.313083	-0.115052	-0.389034	-0.334889	-0.266601	-0.008993	-0.391257	-0.684837	-0.869067	-0.688434	-0.840624	-0.867911	-0.719468	-0.675187	-1.000576	-0.735298	-0.666344	-0.723677	-0.534707	-0.623337	-0.515822	-0.589390	-0.708913	-0.609513	-0.706970	-0.644499	-0.602114	-0.498605	-0.717745	-0.673888
chr19	21681275	21691333	21686304	-0.587287	-0.694049	-0.592445	-0.294778	-0.704297	-0.310217	-0.705837	-0.505068	-0.635939	-0.697971	-0.586696	-0.464058	-0.709895	-0.649231	-0.387626	-0.798906	-0.223138	-0.694864	-0.527434	-0.306603	-0.488338	-0.309603	-0.369279	-0.437691	-0.789003	-0.465588	-0.409865	-0.433234	-0.698753	-0.435196	-0.624436	-0.333153	-0.296859	-0.193241	-0.526664	-0.348038	-0.443297	-0.330892	-0.480844	-0.602579	-0.489494	-0.369501	-0.428236	-0.355084	-0.529667	-0.383218	-0.906889	-0.876236	-0.831211	-0.732283	-0.411246	-0.412162	-0.634002	-0.651480	-0.820259	-0.227908	-0.423329	-0.422351	-0.373978	-0.373523	-0.458598	-0.737896	-0.235699	-0.425043	-0.502735	-0.406928	-0.325229	-0.251227	0.019274	-0.641399	-0.582435	-0.470175	-0.145394	-0.525231	-0.759911	-0.709066	-0.670532	-0.339675	-0.443384	-0.693563	-0.407422	-0.853525	-0.550249	-0.272599	-0.425463	-0.496880	-0.917178	-0.544638	-0.468102	-0.226329	-0.403666	0.114765	-0.199397	-0.482526	-0.412628	-0.354130	-0.530089	-0.117063	-0.290389	0.003507	0.199450	0.081384	-0.389649	-0.234352	-0.007470	-0.394323	0.155211	-0.148760	-0.292446	-0.152077	-0.031876	-0.750414	-0.532647	-0.017812	-0.073916	-0.293317	-0.655640	-0.240027	-0.680995	-0.243633	-0.515296	-0.485901	-0.209289	-0.072156	-0.236587	-0.266862	-0.393633	-0.256872	-0.278764	-0.482191	-0.259195	-0.392893	-0.132533	-0.202780	-0.200976	-0.527046	-0.277468	-0.255731	-0.046537	-0.189060	-0.094520	-0.081507	-0.346659	-0.467362	-0.193094	-0.270210	-0.278733	-0.163961	-0.232233	-0.108930	-0.173579	-0.522543	-0.316075	-0.401702	-0.417530	-0.372705	-0.297944	-0.709591	-0.016839	-0.410903	-0.131580	-0.118496	-0.294238	-0.256337	-0.230586	-0.345971	-0.144034	-0.187163	-0.085647	-0.232579	-0.312316	-0.119603	-0.392572	-0.336241	-0.271279	-0.023245	-0.404957	-0.702022	-0.883210	-0.716765	-0.858445	-0.887261	-0.738608	-0.697014	-1.017480	-0.747315	-0.683805	-0.741279	-0.550800	-0.641035	-0.529611	-0.612874	-0.723815	-0.596848	-0.722583	-0.659352	-0.625984	-0.519567	-0.734003	-0.690676
chr19	21691334	21701871	2.169660e+07	-0.595386	-0.698993	-0.602417	-0.306496	-0.710643	-0.323960	-0.727196	-0.513300	-0.645094	-0.704065	-0.590736	-0.471404	-0.721389	-0.660018	-0.402936	-0.809860	-0.235658	-0.711043	-0.532180	-0.318301	-0.497856	-0.330803	-0.373086	-0.437389	-0.800033	-0.472983	-0.424023	-0.442528	-0.707138	-0.450875	-0.644030	-0.337811	-0.310144	-0.203111	-0.531467	-0.357291	-0.442179	-0.336384	-0.489742	-0.615539	-0.498997	-0.375167	-0.449161	-0.365387	-0.548605	-0.389450	-0.920646	-0.875806	-0.839802	-0.736998	-0.421132	-0.423523	-0.643927	-0.655241	-0.832345	-0.244608	-0.438192	-0.435384	-0.392579	-0.388228	-0.463656	-0.744284	-0.248659	-0.433656	-0.510002	-0.418297	-0.343736	-0.252931	0.005328	-0.653510	-0.596213	-0.481912	-0.161668	-0.532368	-0.775417	-0.707588	-0.673888	-0.356650	-0.455641	-0.709595	-0.423094	-0.865986	-0.561879	-0.288698	-0.434079	-0.507472	-0.927102	-0.555460	-0.466075	-0.236867	-0.411807	0.115522	-0.214413	-0.491557	-0.406452	-0.379236	-0.531377	-0.138986	-0.288304	0.023731	0.222191	0.114603	-0.394385	-0.240073	-0.014048	-0.398378	0.152282	-0.161543	-0.302674	-0.164937	-0.034214	-0.747533	-0.538488	-0.018877	-0.096744	-0.296676	-0.661947	-0.260002	-0.685018	-0.249723	-0.519099	-0.491769	-0.220302	-0.095508	-0.251125	-0.284416	-0.399267	-0.274815	-0.286240	-0.496984	-0.258979	-0.417302	-0.143611	-0.215898	-0.210895	-0.539811	-0.282449	-0.232923	-0.052698	-0.197505	-0.091422	-0.087055	-0.340295	-0.475054	NaN	-0.285012	-0.282229	-0.148999	-0.219948	-0.115637	-0.174744	-0.523925	-0.319072	-0.416011	-0.427647	-0.376505	-0.300346	-0.733267	0.011732	-0.421024	-0.141908	-0.128329	-0.293095	-0.280521	-0.235728	-0.342046	-0.150527	-0.212884	-0.100360	-0.239088	-0.312057	-0.124725	-0.396257	-0.338108	-0.277019	-0.038837	-0.419542	-0.715656	-0.894498	-0.739313	-0.872123	-0.902722	-0.753648	-0.714366	-1.030716	-0.756613	-0.697681	-0.755040	-0.563679	-0.655137	-0.540646	-0.631687	-0.735529	-0.586672	-0.734935	-0.671511	-0.644748	-0.536610	-0.746816	-0.703982
chr19	21701872	21711871	2.170687e+07	-0.603860	-0.703926	-0.612152	-0.318621	-0.717339	-0.337678	-0.748558	-0.521734	-0.654491	-0.710302	-0.595298	-0.479572	-0.732248	-0.670841	-0.418758	-0.820449	-0.248334	-0.727345	-0.536891	-0.330267	-0.507351	-0.352019	-0.376883	-0.437247	-0.810840	-0.480895	-0.438475	-0.452085	-0.715842	-0.466981	-0.663486	-0.343095	-0.323906	-0.212969	-0.536415	-0.366854	-0.441742	-0.342403	-0.498782	-0.628670	-0.508982	-0.380523	-0.470072	-0.376451	-0.567746	-0.395972	-0.933972	-0.875432	-0.848788	-0.741434	-0.431098	-0.434858	-0.653859	-0.658833	-0.843827	-0.261557	-0.453208	-0.448933	-0.411080	-0.403081	-0.468980	-0.750758	-0.261764	-0.442941	-0.517551	-0.430216	-0.362703	-0.254465	-0.009413	-0.665575	-0.610235	-0.494021	-0.177868	-0.539717	-0.790899	-0.706431	-0.677249	-0.374059	-0.467958	-0.725576	-0.438831	-0.878587	-0.573484	-0.304913	-0.442691	-0.517953	-0.937108	-0.566221	-0.464684	-0.247642	-0.419848	0.116142	-0.229245	-0.500719	-0.400978	-0.404202	-0.532787	-0.160919	-0.286197	0.043699	0.244599	0.147317	-0.398999	-0.245862	-0.021201	-0.402541	0.148788	-0.174782	-0.312854	-0.178074	-0.037423	-0.745028	-0.544064	-0.020253	-0.119255	-0.300512	-0.668673	-0.279912	-0.689003	-0.255834	-0.523330	-0.498039	-0.231305	-0.118641	-0.265576	-0.301780	-0.405074	-0.292556	-0.293959	-0.511776	-0.259342	-0.441177	-0.154927	-0.229313	-0.221133	-0.552494	-0.288170	-0.210459	-0.059405	-0.205863	-0.089404	-0.092962	-0.334758	-0.483393	NaN	-0.299607	-0.286047	-0.134299	-0.207903	-0.122224	-0.175955	-0.525245	-0.322378	-0.430202	-0.437998	-0.380788	-0.303243	-0.756677	0.039923	-0.431145	-0.152356	-0.137793	-0.292169	-0.304169	-0.241501	-0.338160	-0.157486	-0.237960	-0.115131	-0.246201	-0.312354	-0.130064	-0.399835	-0.340411	-0.283438	-0.054631	-0.433944	-0.723397	-0.900937	-0.752135	-0.879749	-0.911522	-0.762152	-0.724211	-1.038183	-0.761829	-0.705567	-0.762790	-0.571025	-0.663161	-0.546943	-0.642418	-0.742151	-0.580869	-0.741939	-0.678523	-0.655348	-0.546405	-0.754067	-0.711535
chr19	21711872	21721920	21716896	-0.612531	-0.708731	-0.621434	-0.330899	-0.724238	-0.351088	-0.769416	-0.530151	-0.663887	-0.716544	-0.600291	-0.488373	-0.742289	-0.681453	-0.434712	-0.830445	-0.260843	-0.743391	-0.541465	-0.342180	-0.516610	-0.372772	-0.380599	-0.437285	-0.821197	-0.489119	-0.452880	-0.461713	-0.724678	-0.483113	-0.682376	-0.348868	-0.337832	-0.222624	-0.541416	-0.376525	-0.441995	-0.348791	-0.507754	-0.641677	-0.519245	-0.385454	-0.490494	-0.388002	-0.586651	-0.402652	-0.946568	-0.875118	-0.857953	-0.745514	-0.440925	-0.445884	-0.663573	-0.662207	-0.854454	-0.278362	-0.468014	-0.462674	-0.429054	-0.417711	-0.474428	-0.757161	-0.274719	-0.452664	-0.525222	-0.442414	-0.381680	-0.255821	-0.024571	-0.677282	-0.624149	-0.506213	-0.193603	-0.547127	-0.806006	-0.705637	-0.680555	-0.391505	-0.480055	-0.741129	-0.454314	-0.891070	-0.584813	-0.320876	-0.451105	-0.528064	-0.946978	-0.576689	-0.463932	-0.258457	-0.427689	0.116678	-0.243697	-0.509885	-0.396262	-0.428625	-0.534290	-0.182500	-0.284130	0.063133	0.266369	0.179114	-0.403463	-0.251611	-0.028802	-0.406748	0.144824	-0.188219	-0.322817	-0.191262	-0.041391	-0.742903	-0.549334	-0.021906	-0.141137	-0.304716	-0.675703	-0.299460	-0.692900	-0.261866	-0.527923	-0.504594	-0.242149	-0.141145	-0.279721	-0.318672	-0.410939	-0.309857	-0.301795	-0.526330	-0.260256	-0.464171	-0.166268	-0.242798	-0.231536	-0.564936	-0.294484	-0.188637	-0.066520	-0.214020	-0.088423	-0.099122	-0.330082	-0.492177	-0.209315	-0.313786	-0.290087	-0.120054	-0.196236	-0.128619	-0.177163	-0.526497	-0.325932	-0.444070	-0.448407	-0.385455	-0.306595	-0.779488	0.067359	-0.441106	-0.162747	-0.146819	-0.291404	-0.326939	-0.247783	-0.334376	-0.164776	-0.262041	-0.129730	-0.253767	-0.313152	-0.135524	-0.403273	-0.343113	-0.290364	-0.070346	NaN	NaN	NaN	NaN	NaN	NaN	NaN	NaN	NaN	NaN	NaN	NaN	NaN	NaN	NaN	NaN	NaN	NaN	NaN	NaN	NaN	NaN	NaN	NaN
chr19	21721921	21731920	2.172692e+07	-0.621612	-0.713509	-0.630490	-0.343625	-0.731497	-0.364515	-0.790226	-0.538715	-0.673475	-0.722940	-0.605831	-0.498001	-0.751815	-0.692101	-0.451135	-0.840094	-0.273439	-0.759551	-0.546019	-0.354270	-0.525849	-0.393535	-0.384337	-0.437525	-0.831359	-0.497829	-0.467561	-0.471642	-0.733861	-0.499602	-0.701138	-0.355251	-0.352239	-0.232324	-0.546599	-0.386529	-0.442936	-0.355677	-0.516862	-0.654861	-0.530046	-0.390084	-0.510895	-0.400279	-0.605744	-0.409668	-0.958730	-0.874838	-0.867501	-0.749361	-0.450851	-0.456822	-0.673301	-0.665473	-0.864476	-0.295398	-0.482925	-0.476900	-0.446895	-0.432431	-0.480105	-0.763616	-0.287817	-0.463022	-0.533212	-0.455174	-0.401080	-0.257065	-0.040453	-0.688871	-0.638238	-0.518744	-0.209213	-0.554784	-0.821078	-0.705200	-0.683899	-0.409391	-0.492200	-0.756591	-0.469934	-0.903750	-0.596141	-0.336950	-0.459524	-0.538020	-0.956937	-0.587121	-0.463870	-0.272758	-0.437743	0.117314	-0.262252	-0.522025	-0.391141	-0.460055	-0.536377	-0.210451	-0.281481	0.088043	0.294236	0.219866	-0.409188	-0.259118	-0.039469	-0.412353	0.138917	-0.206185	-0.335636	-0.208730	-0.047691	-0.740645	-0.555899	-0.024493	-0.169132	-0.310749	-0.685440	-0.324742	-0.697920	-0.269671	-0.534518	-0.513673	-0.256235	-0.169830	-0.297948	-0.340243	-0.418737	-0.332092	-0.312310	-0.545162	-0.262276	-0.493224	-0.181232	-0.260682	-0.245529	-0.581053	-0.303631	-0.160709	-0.076481	-0.224491	-0.088577	-0.107630	-0.325138	-0.504337	-0.218040	-0.331928	-0.295706	-0.101854	-0.181335	-0.136807	-0.178732	-0.528080	-0.331009	-0.461913	-0.462228	-0.392174	-0.311717	-0.808764	0.102545	-0.454023	-0.176376	-0.158207	-0.290530	-0.355693	-0.256812	-0.329533	-0.174854	-0.292400	-0.148755	-0.264401	-0.314877	-0.142903	-0.407640	-0.347303	-0.300174	-0.090931	-0.465894	NaN	NaN	NaN	NaN	NaN	NaN	NaN	NaN	NaN	NaN	NaN	NaN	NaN	NaN	NaN	NaN	NaN	NaN	NaN	NaN	NaN	NaN	NaN
chr19	21731921	21742281	21737101	-0.631264	-0.718330	-0.639443	-0.357006	-0.739225	-0.378161	-0.811268	-0.547529	-0.683386	-0.729600	-0.612031	-0.508629	-0.760993	-0.702941	-0.468249	-0.849523	-0.286278	-0.776063	-0.550621	-0.366675	-0.535208	-0.414594	-0.388162	-0.438001	-0.841467	-0.507176	-0.482745	-0.482038	-0.743550	-0.516654	-0.720042	-0.362368	-0.367361	-0.242233	-0.552057	-0.397025	-0.444612	-0.363173	-0.526248	-0.668420	-0.541586	-0.394467	-0.531560	-0.413460	-0.625290	-0.417171	-0.970613	-0.874574	-0.877586	-0.753060	-0.461033	-0.467786	-0.683191	-0.668699	-0.874005	-0.312918	-0.498146	-0.491791	-0.464819	-0.447439	-0.486097	-0.770191	-0.301248	-0.474168	-0.541670	-0.468711	-0.421180	-0.258229	-0.057277	-0.700492	-0.652673	-0.531791	-0.224906	-0.562820	-0.836315	-0.705156	-0.687349	-0.428002	-0.504548	-0.772155	-0.485945	-0.916845	-0.607656	-0.353366	-0.468081	-0.547960	-0.967124	-0.597679	-0.464520	-0.284586	-0.445805	NaN	NaN	-0.532129	-0.387761	NaN	-0.538168	-0.233159	NaN	NaN	NaN	NaN	NaN	-0.265236	-0.048761	-0.417014	0.133516	-0.221184	NaN	-0.223217	-0.053692	-0.739209	-0.561080	-0.026949	-0.191635	-0.316059	-0.693859	-0.345264	NaN	NaN	-0.540374	-0.521514	-0.267704	-0.192704	-0.312682	-0.357508	-0.425222	-0.350054	-0.321140	-0.560418	-0.264579	-0.516245	-0.193582	-0.275518	-0.257327	-0.594188	-0.311790	NaN	-0.085133	NaN	-0.089753	-0.114957	-0.321970	-0.514767	-0.225930	-0.346530	-0.300541	NaN	NaN	NaN	NaN	NaN	-0.335523	NaN	-0.473713	-0.398174	-0.316519	NaN	NaN	-0.464534	-0.187564	-0.167314	NaN	-0.378452	-0.264837	NaN	-0.183502	-0.316442	-0.164310	-0.273686	-0.316790	-0.149133	-0.411138	-0.351272	-0.308762	-0.107820	-0.480302	NaN	NaN	NaN	NaN	NaN	NaN	NaN	NaN	NaN	NaN	NaN	NaN	NaN	NaN	NaN	NaN	NaN	NaN	NaN	NaN	NaN	NaN	NaN
chr19	21742282	21752399	2.174734e+07	-0.641421	-0.723162	-0.648185	-0.370926	-0.747339	-0.391891	-0.832299	-0.556491	-0.693513	-0.736468	-0.618883	-0.520181	-0.769754	-0.713870	-0.485863	-0.858626	-0.299213	-0.792743	-0.555215	-0.379231	-0.544596	-0.435712	-0.392043	-0.438756	-0.851414	-0.517077	-0.498297	-0.492827	-0.753667	-0.534043	-0.738886	-0.370183	-0.383071	-0.252284	-0.557767	-0.407915	-0.447053	-0.371214	-0.535828	-0.682225	-0.553794	-0.398541	-0.552269	-0.427407	-0.645076	-0.425145	-0.982062	-0.874322	-0.888117	-0.756603	-0.471365	-0.478613	-0.693155	-0.671868	-0.882911	-0.330757	-0.513506	-0.507155	-0.482588	-0.462556	-0.492347	-0.776788	-0.314875	-0.485986	-0.550543	-0.482926	-0.441755	-0.259321	-0.074859	-0.711997	-0.667272	-0.545205	-0.240513	-0.571170	-0.851533	-0.705556	-0.690881	-0.447171	-0.516958	-0.787618	-0.502209	-0.930243	-0.619262	-0.369938	-0.476699	-0.557783	-0.977410	-0.608275	-0.465763	-0.296512	-0.453700	NaN	NaN	-0.542417	-0.385108	NaN	-0.540042	-0.255740	NaN	NaN	NaN	NaN	NaN	-0.271313	-0.058519	-0.421721	0.127613	-0.236418	NaN	-0.237884	-0.060419	-0.738165	-0.566136	-0.029708	-0.213817	-0.321654	-0.702691	-0.365657	NaN	NaN	-0.546634	-0.529729	-0.279114	-0.215014	-0.327269	-0.374435	-0.431803	-0.367855	-0.330173	-0.575516	-0.267464	-0.538609	-0.206020	-0.290512	-0.269470	-0.607322	-0.320517	NaN	-0.094203	NaN	-0.091809	-0.122613	-0.319569	-0.525577	-0.234503	-0.360960	-0.305564	NaN	NaN	NaN	NaN	NaN	-0.340359	NaN	-0.485346	-0.404646	-0.321882	NaN	NaN	-0.475005	-0.198763	-0.176325	NaN	-0.400519	-0.273406	NaN	-0.192462	-0.339818	-0.179877	-0.283489	-0.319136	-0.155539	-0.414582	-0.355745	-0.317826	-0.124753	-0.494489	NaN	NaN	NaN	NaN	NaN	NaN	NaN	NaN	NaN	NaN	NaN	NaN	NaN	NaN	NaN	NaN	NaN	NaN	NaN	NaN	NaN	NaN	NaN
chr19	21752400	21762622	21757511	-0.651971	-0.727977	-0.656613	-0.385213	-0.755721	-0.405529	-0.853014	-0.565471	-0.703715	-0.743465	-0.626343	-0.532512	-0.778026	-0.724764	-0.503731	NaN	-0.312063	NaN	NaN	-0.391724	-0.553907	-0.456610	-0.395937	-0.439835	-0.861084	-0.527383	-0.514019	-0.503899	-0.764098	-0.551479	-0.757427	-0.378610	-0.399182	-0.262393	-0.563695	NaN	-0.450252	-0.379691	NaN	-0.696111	-0.566523	-0.402262	-0.572753	-0.441921	NaN	-0.433540	-0.992912	-0.874082	-0.898947	-0.759996	-0.481703	NaN	-0.703096	-0.674961	NaN	-0.348697	-0.528780	NaN	NaN	-0.477559	-0.498781	NaN	-0.328530	-0.498310	-0.559725	-0.497658	-0.462496	NaN	-0.092937	-0.723216	-0.681815	-0.558791	-0.255844	-0.579741	-0.866510	-0.706431	-0.694456	NaN	-0.529262	-0.802732	-0.518530	-0.943772	-0.630832	-0.386439	-0.485277	-0.567364	NaN	-0.618796	-0.474065	-0.330531	-0.474023	NaN	NaN	-0.572951	-0.384407	NaN	-0.547000	-0.317486	NaN	NaN	NaN	NaN	NaN	-0.288199	-0.089107	-0.435134	0.106802	-0.280228	NaN	-0.280264	-0.085274	-0.739662	-0.580171	-0.040422	-0.273252	-0.339075	-0.730922	-0.421407	NaN	NaN	-0.567585	-0.556200	-0.310196	-0.272210	-0.366973	-0.418389	-0.451176	-0.416704	-0.357181	-0.615702	-0.280865	-0.595707	-0.241412	-0.332883	-0.307190	-0.644575	-0.349043	NaN	-0.122519	NaN	-0.104736	-0.146979	-0.319906	-0.558896	-0.264200	-0.400278	-0.321189	NaN	NaN	NaN	NaN	NaN	-0.356768	NaN	-0.518376	-0.427471	-0.342125	NaN	NaN	-0.504864	-0.230300	-0.202256	NaN	-0.455579	-0.301659	NaN	-0.219522	-0.399789	-0.223778	-0.315657	-0.329766	-0.175354	-0.424419	-0.373032	-0.346774	-0.172200	-0.532213	NaN	NaN	NaN	NaN	NaN	NaN	NaN	NaN	NaN	NaN	NaN	NaN	NaN	NaN	NaN	NaN	NaN	NaN	NaN	NaN	NaN	NaN	NaN
chr19	21762623	21772635	21767629	-0.662933	-0.732814	-0.664744	-0.399877	-0.764359	-0.419104	-0.873397	-0.574472	-0.713986	-0.750600	-0.634449	-0.545624	-0.785857	-0.735655	-0.521867	-0.875578	-0.324835	-0.825903	-0.564192	-0.404114	-0.563178	-0.477307	-0.399868	-0.441288	-0.870526	-0.538074	-0.529922	-0.515298	-0.774868	-0.568924	-0.775693	-0.387667	-0.415720	-0.272627	-0.569895	-0.430452	-0.454216	-0.388605	-0.555240	-0.710105	-0.579777	-0.405653	-0.593032	-0.456986	-0.684551	-0.442385	-1.003183	-0.873862	-0.910063	-0.763295	-0.492049	-0.499316	-0.713059	-0.677996	-0.898507	-0.366768	-0.543957	-0.538539	-0.516800	-0.492437	-0.505419	-0.789722	-0.342228	-0.511128	-0.569216	-0.512932	-0.483374	-0.261336	-0.111498	-0.734152	-0.696294	-0.572541	-0.270946	-0.588557	-0.881256	-0.707799	-0.698079	-0.486452	-0.541476	-0.817481	-0.534920	-0.957432	-0.642405	-0.402884	-0.493827	-0.576736	-0.997807	-0.629280	-0.493347	-0.392416	-0.508916	NaN	NaN	-0.629161	-0.389245	NaN	-0.561646	-0.427034	NaN	NaN	NaN	NaN	NaN	-0.318812	-0.146751	-0.459400	0.065335	-0.359550	NaN	-0.357561	-0.135503	-0.746660	-0.605963	-0.062817	-0.377760	-0.371713	-0.784595	-0.520269	NaN	NaN	-0.608371	-0.607101	-0.364970	-0.370394	-0.437526	-0.494009	-0.486895	-0.504094	-0.407244	-0.685590	-0.309924	-0.693640	-0.305638	-0.409154	-0.378786	-0.712391	-0.403644	NaN	-0.175631	NaN	-0.134145	-0.193598	-0.327133	-0.621799	-0.322273	-0.470195	-0.350727	NaN	NaN	NaN	NaN	NaN	-0.388789	NaN	-0.577672	-0.473135	-0.383361	NaN	NaN	-0.559827	-0.287561	-0.250542	NaN	-0.548319	-0.356182	NaN	-0.269756	-0.503029	-0.303164	-0.378227	-0.352744	-0.213152	-0.442623	-0.408527	-0.401754	-0.257360	-0.598208	NaN	NaN	NaN	NaN	NaN	NaN	NaN	NaN	NaN	NaN	NaN	NaN	NaN	NaN	NaN	NaN	NaN	NaN	NaN	NaN	NaN	NaN	NaN
chr19	21772636	21782635	2.177764e+07	-0.674205	-0.737661	-0.672503	-0.414795	-0.773163	-0.432553	-0.893258	-0.583432	-0.724242	-0.757799	-0.643117	-0.559388	-0.793231	-0.746484	-0.540124	-0.883431	-0.337434	-0.842278	-0.568570	-0.416270	-0.572331	-0.497641	-0.403826	-0.443106	-0.879723	-0.549040	-0.545862	-0.526971	-0.785884	-0.586211	-0.793561	-0.397266	-0.432555	-0.282945	-0.576319	-0.442030	-0.458870	-0.397847	-0.565024	-0.724091	-0.593414	-0.408723	-0.612961	-0.472461	-0.704095	-0.451600	-1.012826	-0.873659	-0.921365	-0.766481	-0.502335	-0.509108	-0.722973	-0.680923	-0.905207	-0.384831	-0.558917	-0.554396	-0.533073	-0.507070	-0.512235	-0.795987	-0.355877	-0.524283	-0.578926	-0.528609	-0.504185	-0.262307	-0.130390	-0.744728	-0.710572	-0.586332	-0.285761	-0.597583	-0.895667	-0.709625	-0.701696	-0.506445	-0.553490	-0.831753	-0.551217	-0.971071	-0.653917	-0.419138	-0.502273	-0.585861	-1.007857	-0.639654	-0.499918	-0.406587	-0.515770	NaN	NaN	-0.642026	-0.393429	NaN	-0.566284	-0.450373	NaN	NaN	NaN	NaN	NaN	-0.325938	-0.160699	-0.464797	0.053904	-0.377068	NaN	-0.375157	-0.149576	-0.750526	-0.612326	-0.069669	-0.399611	-0.379482	-0.797767	-0.541274	NaN	NaN	-0.619032	-0.620138	-0.376253	-0.389724	-0.452781	-0.508752	-0.495249	-0.523452	-0.419028	-0.699480	-0.319003	-0.712922	-0.320206	-0.425978	-0.396742	-0.728035	-0.417228	NaN	-0.188244	NaN	-0.143636	-0.205454	-0.332285	-0.637421	-0.337184	-0.485324	-0.358016	NaN	NaN	NaN	NaN	NaN	-0.397077	NaN	-0.590423	-0.485817	-0.395009	NaN	NaN	-0.573063	-0.300761	-0.262650	NaN	-0.565479	-0.370095	NaN	-0.281599	-0.523648	-0.321002	-0.394822	-0.359925	-0.222937	-0.447062	-0.418682	-0.415262	-0.275977	-0.611796	NaN	NaN	NaN	NaN	NaN	NaN	NaN	NaN	NaN	NaN	NaN	NaN	NaN	NaN	NaN	NaN	NaN	NaN	NaN	NaN	NaN	NaN	NaN
chr19	21782636	21793036	21787836	-0.686096	-0.742684	-0.680086	-0.430406	-0.782360	-0.446293	-0.913130	-0.592627	-0.734770	-0.765250	-0.652585	-0.574179	-0.800391	-0.757597	-0.559020	-0.891096	-0.350204	-0.858955	-0.573010	-0.428499	-0.581609	-0.518190	-0.407940	-0.445333	-0.888990	-0.560578	-0.562276	-0.539296	-0.797458	-0.603808	-0.811540	-0.407661	-0.450177	-0.293678	-0.583134	-0.454141	-0.464331	-0.407656	-0.575130	-0.738447	-0.607795	-0.411586	-0.633104	-0.488769	-0.724033	-0.461438	-1.022129	-0.873465	-0.933165	-0.769633	-0.512863	-0.518773	-0.733108	-0.683773	-0.911375	-0.403405	-0.574080	-0.570761	-0.549188	-0.521864	-0.519452	-0.802258	-0.369877	-0.538083	-0.589128	-0.545114	-0.525480	-0.263314	-0.150163	-0.755242	-0.725015	-0.600552	-0.300768	-0.607130	-0.910162	-0.711960	-0.705367	-0.527225	-0.565615	-0.845955	-0.567841	-0.985024	-0.665727	-0.435643	-0.510837	-0.595020	-1.018100	-0.650211	-0.506616	-0.421033	-0.522758	NaN	NaN	-0.655141	-0.397693	NaN	-0.571011	-0.474165	NaN	NaN	NaN	NaN	NaN	-0.333202	-0.174918	-0.470297	0.042252	-0.394925	NaN	-0.393094	-0.163922	-0.754468	-0.618813	-0.076654	-0.421885	-0.387401	-0.811195	-0.562686	NaN	NaN	-0.629900	-0.633427	-0.387756	-0.409429	-0.468332	-0.523780	-0.503765	-0.543186	-0.431040	-0.713639	-0.328259	-0.732577	-0.335057	-0.443128	-0.415046	-0.743983	-0.431076	NaN	-0.201101	NaN	-0.153310	-0.217541	-0.337537	-0.653345	-0.352383	-0.500746	-0.365446	NaN	NaN	NaN	NaN	NaN	-0.405525	NaN	-0.603421	-0.498744	-0.406882	NaN	NaN	-0.586557	-0.314216	-0.274992	NaN	-0.582973	-0.384277	NaN	-0.293673	-0.544667	-0.339187	-0.411739	-0.367245	-0.232912	-0.451588	-0.429034	-0.429032	-0.294955	-0.625646	NaN	NaN	NaN	NaN	NaN	NaN	NaN	NaN	NaN	NaN	NaN	NaN	NaN	NaN	NaN	NaN	NaN	NaN	NaN	NaN	NaN	NaN	NaN
chr19	21793037	21803394	2.179822e+07	-0.698561	-0.747883	-0.687413	-0.446698	-0.791907	-0.460302	-0.932912	-0.602051	-0.745532	-0.772920	-0.662839	-0.589959	-0.807336	-0.768991	-0.578501	-0.898543	-0.363065	-0.875882	-0.577518	-0.440711	-0.590946	-0.538878	-0.412217	-0.447967	-0.898344	-0.572640	-0.579088	-0.552271	-0.809560	-0.621625	-0.829560	-0.418814	-0.468550	-0.304826	-0.590299	-0.466783	-0.470591	-0.417998	-0.585534	-0.753105	-0.622867	-0.414239	-0.653379	-0.505852	-0.744317	-0.471874	-1.031052	-0.873279	-0.945424	-0.772728	-0.523605	-0.528259	-0.743415	-0.686478	-0.916982	-0.422430	-0.589385	-0.587564	-0.565044	-0.536756	-0.527071	-0.808489	-0.384193	-0.552422	-0.599792	-0.562383	-0.547145	-0.264395	-0.170778	-0.765638	-0.739509	-0.615149	-0.315970	-0.617235	-0.924681	-0.714814	-0.709035	-0.548762	-0.577785	-0.860028	-0.584706	-0.999203	-0.677827	-0.452309	-0.519468	-0.604194	-1.028535	-0.660911	-0.513431	-0.435732	-0.529868	NaN	NaN	-0.668486	-0.402033	NaN	-0.575822	-0.498374	NaN	NaN	NaN	NaN	NaN	-0.340594	-0.189386	-0.475895	0.030396	-0.413095	NaN	-0.411346	-0.178519	-0.758478	-0.625414	-0.083762	-0.444551	-0.395460	-0.824858	-0.584474	NaN	NaN	-0.640959	-0.646950	-0.399460	-0.429480	-0.484155	-0.539072	-0.512430	-0.563267	-0.443263	-0.728047	-0.337676	-0.752578	-0.350168	-0.460579	-0.433671	-0.760210	-0.445166	NaN	-0.214185	NaN	-0.163154	-0.229839	-0.342882	-0.669549	-0.367850	-0.516439	-0.373006	NaN	NaN	NaN	NaN	NaN	-0.414122	NaN	-0.616647	-0.511898	-0.418964	NaN	NaN	-0.600287	-0.327907	-0.287551	NaN	-0.600773	-0.398708	NaN	-0.305958	-0.566055	-0.357690	-0.428953	-0.374694	-0.243062	-0.456193	-0.439567	-0.443044	-0.314265	-0.639740	NaN	NaN	NaN	NaN	NaN	NaN	NaN	NaN	NaN	NaN	NaN	NaN	NaN	NaN	NaN	NaN	NaN	NaN	NaN	NaN	NaN	NaN	NaN
chr19	21803395	21813428	2.180841e+07	-0.711115	-0.753072	-0.694191	-0.463095	-0.801435	-0.474086	-0.951872	-0.611363	-0.756117	-0.780520	-0.673488	-0.606108	-0.813862	-0.780281	-0.597839	-0.905518	-0.375522	-0.892447	-0.581947	-0.452422	-0.599974	-0.558953	-0.416514	-0.450899	-0.907482	-0.584768	-0.595654	-0.565428	-0.821736	-0.638987	-0.846966	-0.430275	-0.486989	-0.316010	-0.597528	-0.479509	-0.477393	-0.428477	-0.595859	-0.767508	-0.638055	-0.416602	-0.673038	-0.523058	-0.764203	-0.482531	-1.039294	-0.873106	-0.957668	-0.775663	-0.534164	-0.537225	-0.753508	-0.688916	-0.921851	-0.441194	-0.604268	-0.604168	-0.580048	-0.551193	-0.534815	-0.814430	-0.398313	-0.566701	-0.610521	-0.579756	-0.568349	-0.265542	-0.191469	-0.775528	-0.753478	-0.629571	-0.330866	-0.627581	-0.938692	-0.718075	-0.712537	-0.570277	-0.589552	-0.873466	-0.601177	-1.013062	-0.689791	-0.468495	-0.527844	-0.613069	-1.038810	-0.671373	-0.520821	-0.449813	-0.536239	-1.103524	-0.620397	-0.680851	-0.407288	-0.371704	-0.580970	-0.520506	-1.167740	-0.527794	-0.102036	-0.213192	-0.173928	-0.347789	-0.203256	-0.481090	0.018146	-0.429825	-0.420317	-0.428615	-0.193509	-0.763033	-0.632050	-0.091452	-0.465072	-0.403183	-0.837978	-0.604338	-0.856649	-0.951302	-0.652128	-0.660271	-0.409872	-0.447181	-0.498815	-0.552451	-0.520744	-0.582322	-0.454894	-0.740576	-0.347662	-0.770217	-0.364474	-0.476944	-0.452032	-0.775827	-0.458873	-0.414687	-0.226519	-0.199668	-0.173391	-0.242055	-0.349379	-0.685488	-0.382876	-0.530987	-0.380391	-0.678587	-0.362165	-0.385851	-0.973588	-0.425182	-0.422621	-0.700016	-0.628592	-0.525329	-0.431270	-0.801124	-0.733912	-0.613721	-0.341139	-0.300252	-0.836943	-0.615965	-0.412992	-0.784249	-0.317765	-0.585206	-0.375106	-0.446507	-0.382533	-0.253377	-0.460703	-0.450363	-0.456533	-0.332119	-0.652441	NaN	NaN	NaN	NaN	NaN	NaN	NaN	NaN	NaN	NaN	NaN	NaN	NaN	NaN	NaN	NaN	NaN	NaN	NaN	NaN	NaN	NaN	NaN
chr19	21813429	21823505	21818467	-0.723740	-0.758255	-0.700426	-0.479630	-0.810944	-0.487696	-0.970075	-0.620585	-0.766536	-0.788060	-0.684510	-0.622600	-0.820043	-0.791525	-0.617064	-0.912068	-0.387603	-0.908698	-0.586315	-0.463652	-0.608696	-0.578484	-0.420837	-0.454107	-0.916467	-0.596963	-0.611986	-0.578780	-0.833994	-0.655941	-0.863830	-0.442014	-0.505508	-0.327274	-0.604805	-0.492351	-0.484710	-0.439100	-0.606123	-0.781693	-0.653357	-0.418715	-0.692137	-0.540367	-0.783744	-0.493438	-1.046914	-0.872938	-0.969891	-0.778472	-0.544573	-0.545722	-0.763421	-0.691101	-0.926072	-0.459719	-0.618779	-0.620571	-0.594259	-0.565194	-0.542705	-0.820088	-0.412283	-0.580881	-0.621317	-0.597248	-0.589112	-0.266776	-0.212253	-0.784949	-0.766934	-0.643825	-0.345538	-0.638201	-0.952235	-0.721716	-0.715881	-0.591818	-0.600967	-0.886334	-0.617277	-1.026625	-0.701662	-0.484224	-0.535982	-0.621694	-1.048970	-0.681641	NaN	NaN	NaN	NaN	NaN	NaN	NaN	NaN	NaN	NaN	NaN	NaN	NaN	NaN	NaN	NaN	NaN	NaN	NaN	NaN	NaN	NaN	NaN	NaN	NaN	NaN	NaN	NaN	NaN	NaN	NaN	NaN	NaN	NaN	NaN	NaN	NaN	NaN	NaN	NaN	NaN	NaN	NaN	NaN	NaN	NaN	NaN	NaN	NaN	NaN	NaN	NaN	NaN	NaN	NaN	NaN	NaN	NaN	NaN	NaN	NaN	NaN	NaN	NaN	NaN	NaN	NaN	NaN	NaN	NaN	NaN	NaN	NaN	NaN	NaN	NaN	NaN	NaN	NaN	NaN	NaN	NaN	NaN	NaN	NaN	NaN	NaN	NaN	NaN	NaN	NaN	NaN	NaN	NaN	NaN	NaN	NaN	NaN	NaN	NaN	NaN	NaN	NaN	NaN	NaN	NaN	NaN	NaN	NaN	NaN	NaN	NaN
chr19	21823506	21833703	21828605	NaN	NaN	NaN	NaN	NaN	NaN	NaN	NaN	NaN	NaN	NaN	NaN	NaN	NaN	NaN	NaN	NaN	NaN	NaN	NaN	NaN	NaN	NaN	NaN	NaN	NaN	NaN	NaN	NaN	NaN	NaN	NaN	NaN	NaN	NaN	NaN	NaN	NaN	NaN	NaN	NaN	NaN	NaN	NaN	NaN	NaN	NaN	NaN	NaN	NaN	NaN	NaN	NaN	NaN	NaN	NaN	NaN	NaN	NaN	NaN	NaN	NaN	NaN	NaN	NaN	NaN	NaN	NaN	NaN	NaN	NaN	NaN	NaN	NaN	NaN	NaN	NaN	NaN	NaN	NaN	NaN	NaN	NaN	NaN	NaN	NaN	NaN	NaN	NaN	NaN	NaN	NaN	NaN	NaN	NaN	NaN	NaN	NaN	NaN	NaN	NaN	NaN	NaN	NaN	NaN	NaN	NaN	NaN	NaN	NaN	NaN	NaN	NaN	NaN	NaN	NaN	NaN	NaN	NaN	NaN	NaN	NaN	NaN	NaN	NaN	NaN	NaN	NaN	NaN	NaN	NaN	NaN	NaN	NaN	NaN	NaN	NaN	NaN	NaN	NaN	NaN	NaN	NaN	NaN	NaN	NaN	NaN	NaN	NaN	NaN	NaN	NaN	NaN	NaN	NaN	NaN	NaN	NaN	NaN	NaN	NaN	NaN	NaN	NaN	NaN	NaN	NaN	NaN	NaN	NaN	NaN	NaN	NaN	NaN	NaN	NaN	NaN	NaN	NaN	NaN	NaN	NaN	NaN	NaN	NaN	NaN	NaN	NaN	NaN	NaN	NaN	NaN	NaN	NaN	NaN	NaN	NaN	NaN	NaN	NaN
chr19	21833704	21843778	21838741	-0.749736	-0.768801	-0.711470	-0.513979	-0.830291	-0.515218	-1.005210	-0.639238	-0.787389	-0.803364	-0.708138	-0.657320	-0.831824	-0.814610	-0.656154	-0.924305	-0.411260	-0.941131	-0.595069	-0.485229	-0.625543	-0.616949	-0.429743	-0.461466	-0.934637	-0.622149	-0.644664	-0.606760	-0.859355	-0.689550	-0.896921	-0.466860	-0.543705	-0.350666	-0.619853	-0.519119	-0.501253	-0.461413	-0.626953	-0.810165	-0.685007	-0.422428	-0.729694	-0.576049	-0.822763	-0.516677	-1.060719	-0.872581	-0.994809	-0.783971	-0.565479	-0.561821	-0.783313	-0.694885	-0.933005	-0.496967	-0.647508	-0.653462	-0.621052	-0.592537	-0.559366	-0.830796	-0.440555	-0.609473	-0.643609	-0.633485	-0.630286	-0.269685	-0.255075	-0.802948	-0.792888	-0.672488	-0.375158	-0.660901	-0.978584	-0.730303	-0.722299	-0.636031	-0.623412	-0.911141	-0.649139	-1.053535	-0.725814	-0.514998	-0.551936	-0.638773	-1.069585	-0.702216	NaN	NaN	NaN	NaN	NaN	NaN	NaN	NaN	NaN	NaN	NaN	NaN	NaN	NaN	NaN	NaN	NaN	NaN	NaN	NaN	NaN	NaN	NaN	NaN	NaN	NaN	NaN	NaN	NaN	NaN	NaN	NaN	NaN	NaN	NaN	NaN	NaN	NaN	NaN	NaN	NaN	NaN	NaN	NaN	NaN	NaN	NaN	NaN	NaN	NaN	NaN	NaN	NaN	NaN	NaN	NaN	NaN	NaN	NaN	NaN	NaN	NaN	NaN	NaN	NaN	NaN	NaN	NaN	NaN	NaN	NaN	NaN	NaN	NaN	NaN	NaN	NaN	NaN	NaN	NaN	NaN	NaN	NaN	NaN	NaN	NaN	NaN	NaN	NaN	NaN	NaN	NaN	NaN	NaN	NaN	NaN	NaN	NaN	NaN	NaN	NaN	NaN	NaN	NaN	NaN	NaN	NaN	NaN	NaN	NaN	NaN	NaN
chr19	21843779	21854054	2.184892e+07	-0.762974	-0.774095	-0.716157	-0.531669	-0.840020	-0.529110	-1.022015	-0.648597	-0.797746	-0.811082	-0.720638	-0.675371	-0.837446	-0.826474	-0.675887	-0.929986	-0.422745	-0.957207	-0.599389	-0.495499	-0.633524	-0.635761	-0.434270	-0.465593	-0.943857	-0.635041	-0.660830	-0.621305	-0.872353	-0.706119	-0.913095	-0.479864	-0.563236	-0.362729	-0.627575	-0.533004	-0.510451	-0.473088	-0.637427	-0.824384	-0.701222	-0.424078	-0.748058	-0.594248	-0.842075	-0.528990	-1.066864	-0.872374	-1.007404	-0.786705	-0.575897	-0.569405	-0.793274	-0.696496	-0.935786	-0.515548	-0.661665	-0.669761	-0.633529	-0.605736	-0.568079	-0.835783	-0.454788	-0.623718	-0.655006	-0.652097	-0.650506	-0.271442	-0.276918	-0.811513	-0.805235	-0.686756	-0.390098	-0.672975	-0.991270	-0.735246	-0.725369	-0.658504	-0.634389	-0.923046	-0.664768	-1.066780	-0.738043	-0.529868	-0.559684	-0.647244	-1.080014	-0.712504	NaN	NaN	NaN	NaN	NaN	NaN	NaN	NaN	NaN	NaN	NaN	NaN	NaN	NaN	NaN	NaN	NaN	NaN	NaN	NaN	NaN	NaN	NaN	NaN	NaN	NaN	NaN	NaN	NaN	NaN	NaN	NaN	NaN	NaN	NaN	NaN	NaN	NaN	NaN	NaN	NaN	NaN	NaN	NaN	NaN	NaN	NaN	NaN	NaN	NaN	NaN	NaN	NaN	NaN	NaN	NaN	NaN	NaN	NaN	NaN	NaN	NaN	NaN	NaN	NaN	NaN	NaN	NaN	NaN	NaN	NaN	NaN	NaN	NaN	NaN	NaN	NaN	NaN	NaN	NaN	NaN	NaN	NaN	NaN	NaN	NaN	NaN	NaN	NaN	NaN	NaN	NaN	NaN	NaN	NaN	NaN	NaN	NaN	NaN	NaN	NaN	NaN	NaN	NaN	NaN	NaN	NaN	NaN	NaN	NaN	NaN	NaN
chr19	21854055	21864141	21859098	-0.776300	-0.779381	-0.720209	-0.549622	-0.849727	-0.543092	-1.038261	-0.657934	-0.808017	-0.818818	-0.733511	-0.693789	-0.842917	-0.838564	-0.695684	-0.935376	-0.433969	-0.973127	-0.603621	-0.505373	-0.641138	-0.654240	-0.438809	-0.469998	-0.953184	-0.648064	-0.676784	-0.636159	-0.885494	-0.722490	-0.929021	-0.493201	-0.582966	-0.374991	-0.635395	-0.547194	-0.520245	-0.485095	-0.647885	-0.838554	-0.717617	-0.425625	-0.766094	-0.612576	-0.861171	-0.541748	-1.072492	-0.872151	-1.020036	-0.789461	-0.586250	-0.576691	-0.803249	-0.697939	-0.938161	-0.534041	-0.675654	-0.685855	-0.645332	-0.618543	-0.577015	-0.840496	-0.469060	-0.637835	-0.666511	-0.670959	-0.670378	-0.273457	-0.298948	-0.819784	-0.817074	-0.700905	-0.405134	-0.685526	-1.003566	-0.740622	-0.728346	-0.681110	-0.645191	-0.934613	-0.680131	-1.079835	-0.750344	-0.544321	-0.567246	-0.655689	-1.090513	-0.722788	NaN	NaN	NaN	NaN	NaN	NaN	NaN	NaN	NaN	NaN	NaN	NaN	NaN	NaN	NaN	NaN	NaN	NaN	NaN	NaN	NaN	NaN	NaN	NaN	NaN	NaN	NaN	NaN	NaN	NaN	NaN	NaN	NaN	NaN	NaN	NaN	NaN	NaN	NaN	NaN	NaN	NaN	NaN	NaN	NaN	NaN	NaN	NaN	NaN	NaN	NaN	NaN	NaN	NaN	NaN	NaN	NaN	NaN	NaN	NaN	NaN	NaN	NaN	NaN	NaN	NaN	NaN	NaN	NaN	NaN	NaN	NaN	NaN	NaN	NaN	NaN	NaN	NaN	NaN	NaN	NaN	NaN	NaN	NaN	NaN	NaN	NaN	NaN	NaN	NaN	NaN	NaN	NaN	NaN	NaN	NaN	NaN	NaN	NaN	NaN	NaN	NaN	NaN	NaN	NaN	NaN	NaN	NaN	NaN	NaN	NaN	NaN
chr19	21864142	21874845	2.186949e+07	-0.789967	-0.784767	-0.723641	-0.568170	-0.859587	-0.557471	-1.054261	-0.667421	-0.818393	-0.826720	-0.746972	-0.712907	-0.848370	-0.851141	-0.715940	-0.940588	-0.445165	-0.989193	-0.607821	-0.515022	-0.648506	-0.672743	-0.443435	-0.474760	-0.962825	-0.661448	-0.692811	-0.651603	-0.899020	-0.738996	-0.945049	-0.507142	-0.603263	-0.387686	-0.643465	-0.561991	-0.530834	-0.497689	-0.658529	-0.852940	-0.734503	-0.427118	-0.784141	-0.631352	-0.880412	-0.555214	-1.077712	-0.871924	-1.032940	-0.792317	-0.596742	-0.583860	-0.813462	-0.699246	-0.940217	-0.552814	-0.689750	-0.702027	-0.656654	-0.631172	-0.586360	-0.845009	-0.483671	-0.652065	-0.678328	-0.690430	-0.690250	-0.275816	-0.321583	-0.827929	-0.828597	-0.715190	-0.420598	-0.698832	-1.015681	-0.746559	-0.731281	-0.704254	-0.656059	-0.946093	-0.695508	-1.092950	-0.762973	-0.558611	-0.574759	-0.664313	-1.101303	-0.733295	NaN	NaN	NaN	NaN	NaN	NaN	NaN	NaN	NaN	NaN	NaN	NaN	NaN	NaN	NaN	NaN	NaN	NaN	NaN	NaN	NaN	NaN	NaN	NaN	NaN	NaN	NaN	NaN	NaN	NaN	NaN	NaN	NaN	NaN	NaN	NaN	NaN	NaN	NaN	NaN	NaN	NaN	NaN	NaN	NaN	NaN	NaN	NaN	NaN	NaN	NaN	NaN	NaN	NaN	NaN	NaN	NaN	NaN	NaN	NaN	NaN	NaN	NaN	NaN	NaN	NaN	NaN	NaN	NaN	NaN	NaN	NaN	NaN	NaN	NaN	NaN	NaN	NaN	NaN	NaN	NaN	NaN	NaN	NaN	NaN	NaN	NaN	NaN	NaN	NaN	NaN	NaN	NaN	NaN	NaN	NaN	NaN	NaN	NaN	NaN	NaN	NaN	NaN	NaN	NaN	NaN	NaN	NaN	NaN	NaN	NaN	NaN
chr19	21874846	21884864	21879855	-0.803638	-0.790131	-0.726321	-0.586843	-0.869335	-0.571916	-1.069619	-0.676811	-0.828615	-0.834588	-0.760652	-0.732233	-0.853701	-0.863908	-0.736159	-0.945512	-0.456075	-1.005002	-0.611863	-0.524203	-0.655433	-0.690808	-0.448021	-0.479751	-0.972560	-0.674837	-0.708497	-0.667239	-0.912583	-0.755246	-0.960832	-0.521367	-0.623610	-0.400501	-0.651590	-0.577045	-0.541965	-0.510576	-0.669112	-0.867173	-0.751455	-0.428532	-0.801730	-0.650064	-0.899317	-0.569064	-1.082383	-0.871707	-1.045786	-0.795213	-0.607123	-0.590773	-0.823678	-0.700389	-0.941957	-0.571421	-0.703601	-0.717854	-0.667185	-0.643280	-0.595897	-0.849196	-0.498275	-0.666038	-0.690139	-0.710014	-0.709590	-0.278509	-0.344262	-0.835759	-0.839500	-0.729238	-0.436140	-0.712583	-1.027279	-0.752936	-0.734084	-0.727330	-0.666754	-0.957223	-0.710511	-1.105796	-0.775631	-0.572357	-0.582028	-0.672930	-1.112138	-0.743789	NaN	NaN	NaN	NaN	NaN	NaN	NaN	NaN	NaN	NaN	NaN	NaN	NaN	NaN	NaN	NaN	NaN	NaN	NaN	NaN	NaN	NaN	NaN	NaN	NaN	NaN	NaN	NaN	NaN	NaN	NaN	NaN	NaN	NaN	NaN	NaN	NaN	NaN	NaN	NaN	NaN	NaN	NaN	NaN	NaN	NaN	NaN	NaN	NaN	NaN	NaN	NaN	NaN	NaN	NaN	NaN	NaN	NaN	NaN	NaN	NaN	NaN	NaN	NaN	NaN	NaN	NaN	NaN	NaN	NaN	NaN	NaN	NaN	NaN	NaN	NaN	NaN	NaN	NaN	NaN	NaN	NaN	NaN	NaN	NaN	NaN	NaN	NaN	NaN	NaN	NaN	NaN	NaN	NaN	NaN	NaN	NaN	NaN	NaN	NaN	NaN	NaN	NaN	NaN	NaN	NaN	NaN	NaN	NaN	NaN	NaN	NaN
chr19	21884865	21895413	21890139	-0.817248	-0.795465	-0.728248	-0.605525	-0.878898	-0.586367	-1.084272	-0.686054	-0.838647	-0.842384	-0.774437	-0.751641	-0.858938	-0.876798	-0.756248	-0.950162	-0.466678	-1.020474	-0.615723	-0.532898	-0.661901	-0.708363	-0.452559	-0.484921	-0.982355	-0.688144	-0.723757	-0.682960	-0.926104	-0.771202	-0.976327	-0.535826	-0.643893	-0.413372	-0.659732	-0.592275	-0.553572	-0.523692	-0.679618	-0.881185	-0.768375	-0.429883	-0.818770	-0.668566	-0.917795	-0.583228	-1.086483	-0.871527	-1.058506	-0.798158	-0.617368	-0.597445	-0.833853	-0.701391	-0.943440	-0.589789	-0.717155	-0.733244	-0.676874	-0.654811	-0.605582	-0.853028	-0.512821	-0.679687	-0.701860	-0.729593	-0.728284	-0.281564	-0.366876	-0.843265	-0.849759	-0.742978	-0.451714	-0.726697	-1.038294	-0.759725	-0.736739	-0.750197	-0.677260	-0.967989	-0.725087	-1.118328	-0.788251	-0.585492	-0.589026	-0.681516	-1.122980	-0.754248	NaN	NaN	NaN	NaN	NaN	NaN	NaN	NaN	NaN	NaN	NaN	NaN	NaN	NaN	NaN	NaN	NaN	NaN	NaN	NaN	NaN	NaN	NaN	NaN	NaN	NaN	NaN	NaN	NaN	NaN	NaN	NaN	NaN	NaN	NaN	NaN	NaN	NaN	NaN	NaN	NaN	NaN	NaN	NaN	NaN	NaN	NaN	NaN	NaN	NaN	NaN	NaN	NaN	NaN	NaN	NaN	NaN	NaN	NaN	NaN	NaN	NaN	NaN	NaN	NaN	NaN	NaN	NaN	NaN	NaN	NaN	NaN	NaN	NaN	NaN	NaN	NaN	NaN	NaN	NaN	NaN	NaN	NaN	NaN	NaN	NaN	NaN	NaN	NaN	NaN	NaN	NaN	NaN	NaN	NaN	NaN	NaN	NaN	NaN	NaN	NaN	NaN	NaN	NaN	NaN	NaN	NaN	NaN	NaN	NaN	NaN	NaN
chr19	21895414	21907380	21901397	-0.832187	-0.801346	-0.729550	-0.626126	-0.889214	-0.602315	-1.099618	-0.696090	-0.849508	-0.850894	-0.789713	-0.773107	-0.864681	-0.891140	-0.778268	-0.955016	-0.478058	-1.037134	-0.619757	-0.541967	-0.668513	-0.727154	-0.457545	-0.490801	-0.993249	-0.702708	-0.740083	-0.700362	-0.940957	-0.788499	-0.993117	-0.552067	-0.666174	-0.427627	-0.668729	-0.609261	-0.566912	-0.538418	-0.691147	-0.896405	-0.786973	-0.431344	-0.836937	-0.688677	-0.937679	-0.599191	-1.090351	-0.871400	-1.072387	-0.801513	-0.628554	-0.604578	-0.845012	-0.702389	-0.944875	-0.609785	-0.731779	-0.749691	-0.686596	-0.666858	-0.616443	-0.856851	-0.528816	-0.694366	-0.714648	-0.751133	-0.748153	-0.285405	-0.391756	-0.851216	-0.860385	-0.757777	-0.468981	-0.742646	-1.049766	-0.767690	-0.739502	-0.775128	-0.688665	-0.979489	-0.740713	-1.131818	-0.802111	-0.599291	-0.596457	-0.690989	-1.134957	-0.765773	NaN	NaN	NaN	NaN	NaN	NaN	NaN	NaN	NaN	NaN	NaN	NaN	NaN	NaN	NaN	NaN	NaN	NaN	NaN	NaN	NaN	NaN	NaN	NaN	NaN	NaN	NaN	NaN	NaN	NaN	NaN	NaN	NaN	NaN	NaN	NaN	NaN	NaN	NaN	NaN	NaN	NaN	NaN	NaN	NaN	NaN	NaN	NaN	NaN	NaN	NaN	NaN	NaN	NaN	NaN	NaN	NaN	NaN	NaN	NaN	NaN	NaN	NaN	NaN	NaN	NaN	NaN	NaN	NaN	NaN	NaN	NaN	NaN	NaN	NaN	NaN	NaN	NaN	NaN	NaN	NaN	NaN	NaN	NaN	NaN	NaN	NaN	NaN	NaN	-0.699110	-0.887611	-0.724184	-0.821371	-0.890018	-0.720463	-0.704703	-1.000717	-0.726643	-0.682797	-0.728883	-0.561633	-0.642522	-0.532515	-0.622589	-0.711784	-0.584411	-0.716739	-0.684880	-0.610069	-0.540996	-0.725415	-0.683963
chr19	21907381	21917522	2.191245e+07	-0.846886	-0.807186	-0.730044	-0.646473	-0.899160	-0.618088	-1.113962	-0.705854	-0.860063	-0.859211	-0.804837	-0.794372	-0.870389	-0.905420	-0.799934	-0.959583	-0.489025	-1.053192	-0.623505	-0.550449	-0.674525	-0.745180	-0.462501	-0.496781	-1.004137	-0.716968	-0.755706	-0.717607	-0.955584	-0.805329	-1.009424	-0.568441	-0.688103	-0.441767	-0.677636	-0.626232	-0.580650	-0.553239	-0.702531	-0.911247	-0.805275	-0.432819	-0.854277	-0.708232	-0.956839	-0.615291	-1.093523	-0.871365	-1.085961	-0.804993	-0.639542	-0.611461	-0.855949	-0.703344	-0.946176	-0.629296	-0.745932	-0.765389	-0.695255	-0.678074	-0.627390	-0.860234	-0.544601	-0.708491	-0.727125	-0.772326	-0.767040	-0.289738	-0.416311	-0.858786	-0.870257	-0.772056	-0.486205	-0.758782	-1.060423	-0.776062	-0.742069	-0.799446	-0.699776	-0.990514	-0.755752	-1.144834	-0.815730	-0.612259	-0.603534	-0.700411	-1.146840	-0.777188	-0.536774	-0.477528	-0.548102	-1.093193	-0.631332	-0.704168	-0.419336	-0.407828	-0.591985	-0.562036	-1.142365	-0.570674	-0.148674	-0.233081	-0.207616	-0.362114	-0.230377	-0.490964	-0.007484	-0.461371	-0.429451	-0.462094	-0.224634	-0.772999	-0.645690	-0.108244	-0.503162	-0.418280	-0.863539	-0.641496	-0.858131	-0.946344	-0.675117	-0.686814	-0.428875	-0.479363	-0.526754	-0.576611	-0.537049	-0.619555	-0.477478	-0.762835	-0.368898	-0.802210	-0.392249	-0.508445	-0.488824	-0.806743	-0.485985	-0.421651	-0.250209	-0.233503	-0.194600	-0.266759	-0.364361	-0.717444	-0.412470	-0.558697	-0.395032	-0.699261	-0.383499	-0.407286	-0.968584	-0.450297	-0.439649	-0.712061	-0.650548	-0.553021	-0.456474	-0.788576	-0.728512	-0.640592	-0.367475	-0.326476	-0.830395	-0.642684	-0.441786	-0.795875	-0.341083	-0.620632	-0.408724	-0.482858	-0.399006	-0.274727	-0.469749	-0.472673	-0.482921	-0.365998	-0.675976	-0.896749	-1.052963	-1.042213	-1.030535	-1.106899	-0.948473	-0.936033	-1.199282	-0.872897	-0.883152	-0.927332	-0.738693	-0.845379	-0.692732	-0.887189	-0.888315	-0.453571	-0.897692	-0.847285	-0.887115	-0.779509	-0.914268	-0.880943
chr19	21917523	21927678	2.192260e+07	-0.860415	-0.812617	-0.729859	-0.665224	-0.908102	-0.632656	-1.126487	-0.714737	-0.869687	-0.866795	-0.818782	-0.814017	-0.875743	-0.918655	-0.819878	-0.963630	-0.498942	-1.067663	-0.626746	-0.557907	-0.679627	-0.761381	-0.467133	-0.502442	-1.014306	-0.729993	-0.769675	-0.733540	-0.969050	-0.820659	-1.024223	-0.583836	-0.708266	-0.454857	-0.685873	-0.642032	-0.593818	-0.567164	-0.713069	-0.924784	-0.822091	-0.434256	-0.869755	-0.725986	-0.974099	-0.630412	-1.095911	-0.871427	-1.098360	-0.808397	-0.649656	-0.617734	-0.865945	-0.704263	-0.947342	-0.647087	-0.758760	-0.779363	-0.702446	-0.687824	-0.637695	-0.863034	-0.559152	-0.721188	-0.738482	-0.791752	-0.783820	-0.294247	-0.438953	-0.865544	-0.878891	-0.784944	-0.502291	-0.773988	-1.069676	-0.784245	-0.744305	-0.821569	-0.709885	-1.000419	-0.769313	-1.156599	-0.828203	-0.623659	-0.609855	-0.709203	-1.157864	-0.787768	-0.545805	-0.492214	-0.554089	-1.087778	-0.637073	-0.715968	-0.426391	-0.426629	-0.598191	-0.583080	-1.129129	-0.593116	-0.173006	-0.243540	-0.225265	-0.369755	-0.244619	-0.496019	-0.021678	-0.477442	-0.434178	-0.479543	-0.241777	-0.778632	-0.653192	-0.117933	-0.522230	-0.426176	-0.876806	-0.660276	-0.858886	-0.943712	-0.687723	-0.700875	-0.438259	-0.495251	-0.541167	-0.588503	-0.545597	-0.639159	-0.489250	-0.773521	-0.380804	-0.817942	-0.406796	-0.524814	-0.508466	-0.823252	-0.500297	-0.425272	-0.262433	-0.251240	-0.206170	-0.280107	-0.373176	-0.734568	-0.428052	-0.572959	-0.402765	-0.710083	-0.394692	-0.418505	-0.965923	-0.463487	-0.448718	-0.718368	-0.661370	-0.568169	-0.470130	-0.782102	-0.725705	-0.654988	-0.381618	-0.340909	-0.827076	-0.655483	-0.457286	-0.801945	-0.353535	-0.638473	-0.426206	-0.502856	-0.408131	-0.286518	-0.474643	-0.484900	-0.496738	-0.383347	-0.687787	-0.912097	-1.066882	-1.068000	-1.042720	-1.123853	-0.964694	-0.953931	-1.213119	-0.882637	-0.898955	-0.941459	-0.753635	-0.861695	-0.705817	-0.908933	-0.901279	-0.442975	-0.911446	-0.862508	-0.907651	-0.800749	-0.928406	-0.896046
chr19	21927679	21937950	2.193281e+07	-0.874075	-0.818137	-0.729117	-0.684128	-0.916882	-0.647390	-1.138464	-0.723593	-0.879336	-0.874361	-0.832829	-0.833855	-0.881289	-0.932042	-0.840007	-0.967581	-0.508792	-1.081971	-0.629794	-0.565140	-0.684361	-0.777385	-0.471908	-0.508295	-1.024703	-0.743004	-0.783345	-0.749650	-0.982633	-0.835979	-1.038946	-0.599671	-0.728581	-0.468123	-0.694225	-0.658100	-0.607606	-0.581490	-0.723762	-0.938313	-0.839004	-0.435821	-0.884903	-0.743636	-0.991134	-0.645928	-1.097833	-0.871593	-1.110767	-0.812067	-0.659864	-0.624049	-0.875952	-0.705285	-0.948544	-0.664860	-0.771530	-0.792956	-0.708973	-0.697087	-0.648304	-0.865578	-0.573831	-0.733692	-0.749794	-0.811217	-0.800146	-0.299330	-0.461816	-0.872164	-0.887222	-0.797701	-0.518772	-0.789644	-1.078483	-0.792958	-0.746450	-0.843577	-0.719935	-1.010190	-0.782726	-1.168282	-0.840683	-0.634642	-0.616063	-0.718211	-1.169059	-0.798520	-0.554792	-0.506250	-0.559593	-1.082645	-0.642552	-0.726840	-0.433544	-0.444353	-0.604351	-0.602525	-1.116612	-0.614402	-0.195994	-0.253530	-0.242026	-0.377081	-0.258120	-0.500731	-0.035599	-0.492385	-0.438594	-0.496001	-0.258554	-0.784218	-0.660551	-0.127731	-0.539677	-0.433621	-0.889207	-0.677601	-0.859573	-0.941188	-0.700037	-0.714261	-0.446766	-0.509685	-0.554704	-0.599302	-0.553662	-0.657814	-0.500353	-0.782994	-0.392602	-0.832156	-0.420604	-0.540263	-0.527260	-0.839146	-0.513888	-0.428672	-0.273876	-0.268086	-0.217401	-0.293027	-0.382143	-0.751036	-0.442852	-0.586320	-0.410110	-0.720338	-0.405345	-0.429152	-0.963369	-0.476011	-0.457380	-0.724336	-0.671116	-0.582926	-0.483331	-0.776061	-0.723067	-0.668833	-0.395291	-0.355040	-0.824030	-0.666844	-0.472234	-0.807683	-0.365544	-0.654968	-0.442683	-0.522416	-0.417089	-0.298112	-0.479414	-0.496826	-0.509813	-0.399507	-0.698639	-0.927505	-1.080863	-1.093852	-1.054861	-1.140821	-0.980946	-0.971806	-1.226979	-0.892446	-0.914831	-0.955632	-0.768641	-0.878094	-0.718951	-0.930753	-0.914318	-0.432492	-0.925258	-0.877753	-0.928326	-0.822079	-0.942610	-0.911224
chr19	21937951	21947980	2.194297e+07	-0.887709	-0.823663	-0.727883	-0.702902	-0.925350	-0.662088	-1.149725	-0.732306	-0.888906	-0.881796	-0.846755	-0.853585	-0.887000	-0.945362	-0.860062	-0.971414	-0.518458	-1.095949	-0.632592	-0.572103	-0.688669	-0.793033	-0.476805	-0.514259	-1.035189	-0.755809	-0.796514	-0.765717	-0.996155	-0.851100	-1.053405	-0.615738	-0.748785	-0.481381	-0.702604	-0.674183	-0.621834	-0.596031	-0.734481	-0.951649	-0.855782	-0.437518	-0.899530	-0.760944	-1.007706	-0.661623	-1.099298	-0.871884	-1.123020	-0.815998	-0.670045	-0.630357	-0.885836	-0.706456	-0.949798	-0.682380	-0.784091	-0.805957	-0.714782	-0.705726	-0.659073	-0.867857	-0.588439	-0.745841	-0.760908	-0.830436	-0.815798	-0.304951	-0.484595	-0.878563	-0.895193	-0.810162	-0.535460	-0.805530	-1.086736	-0.802084	-0.748489	-0.865136	-0.729757	-1.019688	-0.795817	-1.179765	-0.852972	-0.645072	-0.622100	-0.727331	-1.180263	-0.809316	-0.566626	-0.523800	-0.566095	-1.076303	-0.649437	-0.739675	-0.443173	-0.466027	-0.612439	-0.625629	-1.101174	-0.640759	-0.224261	-0.266081	-0.262839	-0.386249	-0.274769	-0.506439	-0.053550	-0.510384	-0.443882	-0.516137	-0.280164	-0.791495	-0.670102	-0.140933	-0.560085	-0.442722	-0.904076	-0.698163	-0.860339	-0.938014	-0.715924	-0.730886	-0.456573	-0.526459	-0.571215	-0.611881	-0.563531	-0.681019	-0.513952	-0.793553	-0.408058	-0.848453	-0.437729	-0.559307	-0.550696	-0.859262	-0.530660	-0.432822	-0.287725	-0.289014	-0.231656	-0.309471	-0.394256	-0.771788	-0.461174	-0.602573	-0.419178	-0.733001	-0.418630	-0.442364	-0.960140	-0.491528	-0.468164	-0.731699	-0.682187	-0.601810	-0.500054	-0.768767	-0.719840	-0.686244	-0.412702	-0.373274	-0.820434	-0.679612	-0.491135	-0.814725	-0.380802	-0.674749	-0.462859	-0.547596	-0.428625	-0.313199	-0.485592	-0.512113	-0.525921	-0.418948	-0.711464	-0.943943	-1.095772	-1.121377	-1.067735	-1.158880	-0.998249	-0.990805	-1.241747	-0.902939	-0.931779	-0.970756	-0.784660	-0.895604	-0.732965	-0.954025	-0.928249	-0.421456	-0.939997	-0.893981	-0.950437	-0.844836	-0.957774	-0.927429
chr19	21947981	21958066	2.195302e+07	-0.901282	-0.829170	-0.726223	-0.721453	-0.933445	-0.676688	-1.160219	-0.740840	-0.898381	-0.889064	-0.860470	-0.873089	-0.892901	-0.958531	-0.879963	-0.975150	-0.527899	-1.109578	-0.635133	-0.578829	-0.692551	-0.808321	-0.481841	-0.520310	-1.045709	-0.768357	-0.809121	-0.781664	-1.009571	-0.865981	-1.067559	-0.631962	-0.768803	-0.494571	-0.710990	-0.690182	-0.636434	-0.610737	-0.745192	-0.964747	-0.872358	-0.439353	-0.913599	-0.777851	-1.023751	-0.677434	-1.100351	-0.872327	-1.135078	-0.820208	-0.680171	-0.636658	-0.895563	-0.707830	-0.951124	-0.699588	-0.796403	-0.818307	-0.719904	-0.713715	-0.669952	-0.869888	-0.602916	-0.757615	-0.771791	-0.849310	-0.830718	-0.311099	-0.507189	-0.884721	-0.902837	-0.822284	-0.552304	-0.821558	-1.094424	-0.811573	-0.750433	-0.886135	-0.739289	-1.028868	-0.808545	-1.191040	-0.865006	-0.654927	-0.627964	-0.736535	-1.191423	-0.820124	-0.578159	-0.540615	-0.572198	-1.070245	-0.656045	-0.751710	-0.452630	-0.486612	-0.620317	-0.647354	-1.086450	-0.665931	-0.251184	-0.278139	-0.282735	-0.395027	-0.290639	-0.511849	-0.070922	-0.527399	-0.448863	-0.535268	-0.301066	-0.798545	-0.679375	-0.153899	-0.579157	-0.451370	-0.918081	-0.717493	-0.861034	-0.934966	-0.731314	-0.746770	-0.465687	-0.542111	-0.586888	-0.623631	-0.572918	-0.703210	-0.526880	-0.803241	-0.423093	-0.863560	-0.454092	-0.577476	-0.573115	-0.878618	-0.546641	-0.436769	-0.300828	-0.309029	-0.245356	-0.325319	-0.406154	-0.791716	-0.478665	-0.617995	-0.427821	-0.745078	-0.431358	-0.454990	-0.957030	-0.506346	-0.478475	-0.738727	-0.692410	-0.620037	-0.516140	-0.761855	-0.716766	-0.702948	-0.429497	-0.390930	-0.817056	-0.691383	-0.509304	-0.821424	-0.395509	-0.693440	-0.482036	-0.571951	-0.439771	-0.327851	-0.491591	-0.526873	-0.541268	-0.437314	-0.723504	-1.009181	-1.167569	-1.159445	-1.155708	-1.211507	-1.011451	-1.083178	-1.254106	-0.972500	-0.997969	-1.056093	-0.872581	-0.960786	-0.791711	-1.075216	-0.996728	-0.508043	-1.006079	-0.958839	-0.997795	-0.898594	-1.023536	-0.978816
chr19	21958067	21968800	2.196343e+07	-0.915402	-0.834907	-0.724099	-0.740561	-0.941482	-0.691809	-1.170363	-0.749552	-0.908190	-0.896465	-0.874527	-0.893161	-0.899315	-0.972078	-0.900569	-0.978989	-0.537504	-1.123478	-0.637531	-0.585655	-0.696179	-0.823952	-0.487285	-0.526705	-1.056712	-0.781189	-0.821679	-0.798161	-1.023481	-0.881255	-1.082026	-0.649045	-0.789498	-0.508272	-0.719760	-0.706754	-0.652060	-0.626263	-0.756372	-0.978182	-0.889436	-0.441432	-0.927713	-0.795092	-1.039935	-0.694046	-1.101072	-0.872978	-1.147454	-0.824914	-0.690684	-0.643244	-0.905553	-0.709537	-0.952607	-0.717227	-0.808997	-0.830506	-0.724568	-0.721381	-0.681416	-0.871768	-0.617877	-0.769545	-0.782926	-0.868615	-0.845514	-0.318079	-0.530563	-0.890896	-0.910538	-0.834581	-0.570068	-0.838414	-1.101863	-0.821839	-0.752386	-0.907437	-0.748908	-1.038102	-0.821465	-1.202607	-0.877294	-0.664630	-0.633922	-0.746240	-1.203027	-0.831431	-0.587458	-0.553596	-0.576652	-1.065591	-0.661163	-0.760451	-0.460413	-0.502107	-0.626665	-0.663278	-1.075206	-0.685210	-0.271643	-0.287533	-0.298005	-0.401776	-0.302723	-0.515911	-0.084681	-0.540067	-0.452520	-0.549688	-0.317586	-0.804113	-0.686795	-0.164551	-0.592884	-0.457903	-0.928365	-0.731657	-0.861481	-0.932599	-0.743554	-0.758934	-0.472140	-0.553354	-0.598676	-0.632097	-0.580029	-0.720253	-0.536645	-0.809846	-0.435155	-0.874162	-0.466630	-0.591372	-0.590331	-0.893730	-0.558782	-0.439763	-0.310594	-0.324426	-0.255969	-0.337742	-0.415921	-0.807188	-0.492040	-0.629592	-0.434392	-0.754290	-0.441205	-0.464674	-0.954588	-0.517693	-0.486383	-0.744112	-0.699504	-0.634363	-0.528669	-0.756651	-0.714414	-0.715868	-0.442715	-0.404933	-0.814578	-0.699556	-0.523438	-0.826496	-0.407055	-0.707376	-0.496506	-0.591206	-0.448538	-0.339566	-0.496397	-0.538483	-0.552930	-0.450955	-0.732294	-1.127320	-1.300913	-1.209694	-1.324757	-1.301821	-1.020786	-1.254949	-1.264327	-1.105796	-1.117545	-1.217281	-1.038191	-1.077679	-0.898913	-1.302266	-1.124196	-0.699063	-1.127736	-1.076424	-1.072901	-0.986333	-1.144086	-1.068465
chr19	21968801	21978800	2.197380e+07	-0.929541	-0.840666	-0.721628	-0.759466	-0.949126	-0.706836	-1.179734	-0.758088	-0.917962	-0.903691	-0.888336	-0.912970	-0.906059	-0.985435	-0.921072	-0.982811	-0.546888	-1.137136	-0.639702	-0.592356	-0.699432	-0.839355	-0.492971	-0.533192	-1.067761	-0.793804	-0.833665	-0.814545	-1.037364	-0.896316	-1.096238	-0.666309	-0.810053	-0.521965	-0.728591	-0.723218	-0.668127	-0.642012	-0.767603	-0.991443	-0.906341	-0.443708	-0.941315	-0.811996	-1.055599	-0.710804	-1.101469	-0.873865	-1.159648	-0.829957	-0.701169	-0.649878	-0.915402	-0.711574	-0.954220	-0.734603	-0.821377	-0.842051	-0.728596	-0.728416	-0.693024	-0.873438	-0.632724	-0.781195	-0.793898	-0.887566	-0.859584	-0.325655	-0.553788	-0.896845	-0.918045	-0.846569	-0.588089	-0.855445	-1.108730	-0.832465	-0.754289	-0.928159	-0.758205	-1.047005	-0.834063	-1.214021	-0.889350	-0.673795	-0.639753	-0.756086	-1.214627	-0.842806	-0.598345	-0.568360	-0.581494	-1.060292	-0.666967	-0.769912	-0.469678	-0.519356	-0.634117	-0.680677	-1.062517	-0.706998	-0.294630	-0.298310	-0.315293	-0.409403	-0.316333	-0.520418	-0.100604	-0.554056	-0.456533	-0.565771	-0.336651	-0.810494	-0.695464	-0.177170	-0.607647	-0.465215	-0.939588	-0.747107	-0.861907	-0.929888	-0.757774	-0.772652	-0.478980	-0.565455	-0.611793	-0.641218	-0.588022	-0.739543	-0.547551	-0.816632	-0.449227	-0.885293	-0.480784	-0.607095	-0.609812	-0.911038	-0.572416	-0.443119	-0.321391	-0.341914	-0.267977	-0.352002	-0.427480	-0.824831	-0.507141	-0.642515	-0.441772	-0.764650	-0.452448	-0.475638	-0.951766	-0.530529	-0.495320	-0.750218	-0.706887	-0.650828	-0.542975	-0.750804	-0.711731	-0.730558	-0.457966	-0.421166	-0.811866	-0.708124	-0.539558	-0.832188	-0.420353	-0.722854	-0.512643	-0.613458	-0.458602	-0.353202	-0.502007	-0.551827	-0.566022	-0.466001	-0.741865	-1.244972	-1.433706	-1.259735	-1.493108	-1.391762	-1.030083	-1.426010	-1.274506	-1.238541	-1.236626	-1.377802	-1.203118	-1.194090	-1.005671	-1.528377	-1.251137	-0.889294	-1.248891	-1.193522	-1.147697	-1.073708	-1.264138	-1.157745
chr19	21978801	21988800	2.198380e+07	-0.943253	-0.846268	-0.718976	-0.777565	-0.956156	-0.721272	-1.188085	-0.766186	-0.927384	-0.910508	-0.901430	-0.931848	-0.912940	-0.998151	-0.940811	-0.986518	-0.555763	-1.150152	-0.641595	-0.598766	-0.702278	-0.854084	-0.498733	-0.539547	-1.078481	-0.805808	-0.844735	-0.830281	-1.050790	-0.910687	-1.109759	-0.683151	-0.829797	-0.535217	-0.737208	-0.739009	-0.684085	-0.657452	-0.778513	-1.004128	-0.922532	-0.446123	-0.954004	-0.828042	-1.070257	-0.727152	-1.101600	-0.874983	-1.171268	-0.835151	-0.711281	-0.656371	-0.924788	-0.713897	-0.955933	-0.751168	-0.833171	-0.852619	-0.731928	-0.734656	-0.704388	-0.874885	-0.646971	-0.792241	-0.804376	-0.905552	-0.872527	-0.333545	-0.576088	-0.902403	-0.925179	-0.857897	-0.605772	-0.872086	-1.114818	-0.843059	-0.756097	-0.947631	-0.766887	-1.055309	-0.845941	-1.224924	-0.900794	-0.682174	-0.645285	-0.765755	-1.225850	-0.853871	-0.609113	-0.582581	-0.585934	-1.055160	-0.672521	-0.778548	-0.478988	-0.535602	-0.641518	-0.696771	-1.050397	-0.727833	-0.316505	-0.308787	-0.331875	-0.416679	-0.329327	-0.524630	-0.116181	-0.567124	-0.460277	-0.580944	-0.355249	-0.816651	-0.704025	-0.189772	-0.621071	-0.472149	-0.949950	-0.761351	-0.862247	-0.927241	-0.771753	-0.785735	-0.485090	-0.576483	-0.624125	-0.649535	-0.595643	-0.758035	-0.557851	-0.822490	-0.463097	-0.895112	-0.494290	-0.622187	-0.628466	-0.927804	-0.585409	-0.446291	-0.331493	-0.358742	-0.279416	-0.365831	-0.439007	-0.841849	-0.521570	-0.654700	-0.448790	-0.774499	-0.463326	-0.486162	-0.948998	-0.542844	-0.503875	-0.756090	-0.713353	-0.666807	-0.556774	-0.745210	-0.709137	-0.744696	-0.472852	-0.437083	-0.809349	-0.715706	-0.555086	-0.837605	-0.433321	-0.737453	-0.527859	-0.635216	-0.468355	-0.366606	-0.507527	-0.564773	-0.578464	-0.480039	-0.750687	-1.358458	-1.561798	-1.308005	-1.655498	-1.478519	-1.039051	-1.591015	-1.284324	-1.366587	-1.351492	-1.532641	-1.362206	-1.306379	-1.108651	-1.746484	-1.373584	-1.072791	-1.365757	-1.306476	-1.219845	-1.157991	-1.379941	-1.243864
chr19	21988801	21998800	2.199380e+07	-0.957033	-0.851924	-0.716118	-0.795516	-0.962851	-0.735638	-1.195772	-0.774157	-0.936805	-0.917165	-0.914267	-0.950445	-0.920206	-1.010670	-0.960500	-0.990258	-0.564474	-1.163015	-0.643298	-0.605150	-0.704894	-0.868711	-0.504799	-0.545993	-1.089238	-0.817653	-0.855320	-0.845920	-1.064249	-0.924905	-1.123099	-0.700137	-0.849422	-0.548504	-0.745928	-0.754668	-0.700477	-0.673111	-0.789486	-1.016723	-0.938588	-0.448772	-0.966284	-0.843820	-1.084458	-0.743665	-1.101534	-0.876380	-1.182728	-0.840662	-0.721373	-0.662980	-0.934042	-0.716599	-0.957817	-0.767522	-0.844828	-0.862635	-0.734755	-0.740379	-0.715898	-0.876199	-0.661126	-0.803120	-0.814750	-0.923227	-0.884869	-0.341991	-0.598227	-0.907790	-0.932240	-0.869008	-0.623730	-0.888930	-1.120359	-0.853954	-0.757888	-0.966560	-0.775291	-1.063332	-0.857527	-1.235719	-0.912050	-0.690107	-0.650732	-0.775596	-1.237105	-0.865008	-0.620114	-0.596766	-0.590122	-1.049994	-0.678007	-0.786671	-0.488657	-0.551439	-0.649121	-0.712180	-1.038421	-0.748454	-0.338074	-0.319337	-0.348366	-0.423855	-0.342183	-0.528694	-0.131939	-0.579750	-0.463917	-0.595758	-0.374007	-0.822771	-0.712771	-0.202764	-0.633698	-0.478962	-0.959855	-0.774927	-0.862524	-0.924552	-0.785974	-0.798637	-0.490698	-0.586884	-0.636090	-0.657396	-0.603186	-0.776402	-0.567909	-0.827684	-0.477223	-0.903996	-0.507620	-0.637223	-0.646934	-0.944603	-0.598265	-0.449378	-0.341281	-0.375511	-0.290636	-0.379692	-0.450856	-0.858836	-0.535830	-0.666589	-0.455704	-0.784177	-0.474228	-0.496639	-0.946179	-0.555088	-0.512363	-0.761951	-0.719176	-0.682818	-0.570524	-0.739636	-0.706542	-0.758791	-0.487875	-0.453244	-0.806917	-0.722617	-0.570534	-0.842960	-0.446425	-0.751758	-0.542693	-0.657231	-0.478111	-0.380218	-0.513128	-0.577731	-0.590691	-0.493580	-0.759102	-1.383483	-1.582210	-1.321706	-1.688693	-1.500767	-1.053194	-1.621587	-1.294886	-1.396456	-1.376020	-1.558278	-1.403571	-1.329747	-1.128233	-1.776916	-1.400532	-1.120795	-1.391813	-1.331702	-1.234456	-1.177101	-1.405340	-1.265633
chr19	21998801	22008841	22003821	-0.970899	-0.857647	-0.713096	-0.813336	-0.969224	-0.749949	-1.202820	-0.782016	-0.946248	-0.923669	-0.926848	-0.968741	-0.927883	-1.022979	-0.980177	-0.994044	-0.573067	-1.175743	-0.644831	-0.611553	-0.707345	-0.883281	-0.511205	-0.552545	-1.100022	-0.829381	-0.865433	-0.861462	-1.077759	-0.938992	-1.136279	-0.717259	-0.868926	-0.561850	-0.754767	-0.770201	-0.717314	-0.688999	-0.800528	-1.029269	-0.954523	-0.451680	-0.978194	-0.859343	-1.098215	-0.760361	-1.101317	-0.878066	-1.194018	-0.846490	-0.731450	-0.669745	-0.943165	-0.719700	-0.959877	-0.783658	-0.856385	-0.872125	-0.737122	-0.745615	-0.727558	-0.877403	-0.675205	-0.813853	-0.825045	-0.940599	-0.896663	-0.350986	-0.620186	-0.913019	-0.939267	-0.879933	-0.641974	-0.905987	-1.125345	-0.865128	-0.759675	-0.984960	-0.783438	-1.071092	-0.868828	-1.246417	-0.923126	-0.697612	-0.656106	-0.785636	-1.248408	-0.876220	-0.631311	-0.610895	-0.594038	-1.044788	-0.683402	-0.794260	-0.498667	-0.566861	-0.656890	-0.726899	-1.026613	-0.768836	-0.359318	-0.329941	-0.364772	-0.430925	-0.354891	-0.532604	-0.147857	-0.591920	-0.467462	-0.610193	-0.392881	-0.828825	-0.721703	-0.216115	-0.645554	-0.485651	-0.969305	-0.787818	-0.862745	-0.921815	-0.800404	-0.811337	-0.495780	-0.596676	-0.647635	-0.664821	-0.610658	-0.794628	-0.577705	-0.832237	-0.491562	-0.911941	-0.520754	-0.652231	-0.665171	-0.961400	-0.611004	-0.452362	-0.350754	-0.392200	-0.301559	-0.393544	-0.462966	-0.875766	-0.549891	-0.678158	-0.462517	-0.793661	-0.485138	-0.507073	-0.943299	-0.567245	-0.520781	-0.767795	-0.724365	-0.698796	-0.584191	-0.734056	-0.703960	-0.772828	-0.503001	-0.469626	-0.804552	-0.728867	-0.585853	-0.848258	-0.459667	-0.765794	-0.557117	-0.679462	-0.487838	-0.393983	-0.518787	-0.590635	-0.602673	-0.506598	-0.767107	-1.082981	-1.285606	-1.030151	-1.302055	-1.211964	-0.826978	-1.284608	-1.097044	-1.100055	-1.074070	-1.209570	-1.108352	-1.027473	-0.881412	-1.311118	-1.091827	-0.994660	-1.096916	-1.092844	-0.901247	-0.877085	-1.105186	-0.980492
chr19	22008842	22018841	2.201384e+07	-0.984819	-0.863423	-0.709957	-0.830963	-0.975252	-0.764168	-1.209225	-0.789728	-0.955693	-0.929985	-0.939113	-0.986637	-0.935956	-1.035009	-0.999789	-0.997866	-0.581560	-1.188293	-0.646211	-0.618000	-0.709674	-0.897775	-0.517958	-0.559188	-1.110773	-0.840980	-0.875033	-0.876845	-1.091275	-0.952897	-1.149265	-0.734451	-0.888233	-0.575223	-0.763705	-0.785550	-0.734526	-0.705047	-0.811598	-1.041744	-0.970290	-0.454858	-0.989731	-0.874550	-1.111484	-0.777174	-1.100992	-0.880025	-1.205059	-0.852608	-0.741464	-0.676674	-0.952105	-0.723182	-0.962106	-0.799491	-0.867827	-0.881073	-0.739051	-0.750383	-0.739327	-0.878504	-0.689148	-0.824411	-0.835241	-0.957593	-0.907918	-0.360483	-0.641845	-0.918083	-0.946264	-0.890655	-0.660426	-0.923175	-1.129751	-0.876504	-0.761457	-1.002769	-0.791314	-1.078576	-0.879810	-1.256969	-0.933976	-0.704671	-0.661391	-0.795842	-1.259721	-0.887455	-0.642875	-0.625205	-0.597727	-1.039443	-0.688774	-0.801422	-0.509192	-0.582127	-0.664938	-0.741165	-1.014779	-0.789323	-0.380603	-0.340777	-0.381395	-0.438012	-0.367661	-0.536428	-0.164200	-0.603829	-0.470975	-0.624491	-0.412178	-0.834893	-0.730987	-0.230047	-0.656862	-0.492333	-0.978468	-0.800226	-0.862917	-0.918972	-0.815277	-0.824066	-0.500394	-0.606038	-0.658911	-0.671941	-0.618204	-0.813039	-0.587393	-0.836243	-0.506331	-0.919072	-0.533916	-0.667506	-0.683452	-0.978472	-0.623875	-0.455282	-0.360077	-0.409094	-0.312303	-0.407602	-0.475501	-0.892928	-0.563981	-0.689577	-0.469350	-0.803090	-0.496244	-0.517655	-0.940291	-0.579518	-0.529271	-0.773727	-0.729003	-0.714974	-0.597990	-0.728345	-0.701345	-0.787040	-0.518471	-0.486497	-0.802193	-0.734552	-0.601281	-0.853591	-0.473301	-0.779833	-0.571362	-0.702286	-0.497687	-0.408108	-0.524572	-0.603658	-0.614585	-0.519293	-0.774840	-0.465120	-0.697205	-0.426161	-0.513489	-0.610732	-0.332120	-0.605898	-0.670572	-0.484799	-0.455477	-0.515492	-0.479982	-0.410098	-0.382266	-0.401294	-0.456835	-0.704273	-0.489376	-0.599252	-0.223556	-0.260696	-0.488262	-0.387689
chr19	22018842	22028841	2.202384e+07	-0.998767	-0.869229	-0.706746	-0.848349	-0.980932	-0.778259	-1.214984	-0.797257	-0.965109	-0.936070	-0.951004	-1.004039	-0.944395	-1.046697	-1.019279	-1.001693	-0.589976	-1.200624	-0.647473	-0.624509	-0.711915	-0.912170	-0.525062	-0.565915	-1.121427	-0.852417	-0.884069	-0.892008	-1.104755	-0.966570	-1.162008	-0.751644	-0.907275	-0.588600	-0.772712	-0.800661	-0.752050	-0.721188	-0.822654	-1.054111	-0.985841	-0.458316	-1.000897	-0.889399	-1.124219	-0.794030	-1.100590	-0.882232	-1.215769	-0.858982	-0.751379	-0.683771	-0.960804	-0.727020	-0.964509	-0.814937	-0.879128	-0.889461	-0.740556	-0.754706	-0.751162	-0.879511	-0.702893	-0.834766	-0.845305	-0.974141	-0.918648	-0.370419	-0.663076	-0.922971	-0.953231	-0.901158	-0.678991	-0.940411	-1.133569	-0.888002	-0.763245	-1.019934	-0.798916	-1.085764	-0.890445	-1.267329	-0.944566	-0.711274	-0.666578	-0.806170	-1.270998	-0.898664	-0.655301	-0.640298	-0.601309	-1.033713	-0.694327	-0.808382	-0.520725	-0.597852	-0.673613	-0.755512	-1.002434	-0.810777	-0.402828	-0.352321	-0.398972	-0.445420	-0.381026	-0.540335	-0.181676	-0.615935	-0.474596	-0.639234	-0.432723	-0.841204	-0.741060	-0.245189	-0.668083	-0.499284	-0.987709	-0.812604	-0.863060	-0.915880	-0.831233	-0.837380	-0.504680	-0.615341	-0.670312	-0.679046	-0.626173	-0.832432	-0.597353	-0.839837	-0.522157	-0.925606	-0.547677	-0.683751	-0.702510	-0.996558	-0.637472	-0.458241	-0.369613	-0.426937	-0.323242	-0.422455	-0.488975	-0.911057	-0.578683	-0.701274	-0.476506	-0.812830	-0.508035	-0.528849	-0.937003	-0.592433	-0.538184	-0.780012	-0.733230	-0.731990	-0.612481	-0.722215	-0.698573	-0.802017	-0.534948	-0.504578	-0.799729	-0.739848	-0.617453	-0.859194	-0.487968	-0.794489	-0.585998	-0.726704	-0.508079	-0.423183	-0.530722	-0.617311	-0.626880	-0.532152	-0.782607	NaN	NaN	NaN	NaN	NaN	NaN	NaN	NaN	NaN	NaN	NaN	NaN	NaN	NaN	NaN	NaN	NaN	NaN	NaN	NaN	NaN	NaN	NaN
chr19	22028842	22038841	2.203384e+07	-1.012767	-0.875070	-0.703497	-0.865520	-0.986290	-0.792235	-1.220121	-0.804604	-0.974508	-0.941907	-0.962520	-1.020931	-0.953195	-1.058038	-1.038674	-1.005507	-0.598380	-1.212745	-0.648657	-0.631116	-0.714111	-0.926503	-0.532550	-0.572739	-1.131963	-0.863697	-0.892531	-0.906969	-1.118211	-0.980007	-1.174494	-0.768838	-0.926061	-0.602033	-0.781790	-0.815549	-0.769912	-0.737416	-0.833705	-1.066370	-1.001202	-0.462087	-1.011742	-0.903920	-1.136422	-0.810918	-1.100141	-0.884669	-1.226119	-0.865605	-0.761205	-0.691050	-0.969251	-0.731192	-0.967106	-0.829983	-0.890302	-0.897301	-0.741668	-0.758624	-0.763071	-0.880429	-0.716427	-0.844926	-0.855239	-0.990254	-0.928913	-0.380771	-0.683855	-0.927679	-0.960192	-0.911468	-0.697652	-0.957688	-1.136814	-0.899582	-0.765072	-1.036481	-0.806268	-1.092661	-0.900750	-1.277489	-0.954907	-0.717444	-0.671693	-0.816620	-1.282222	-0.909851	-0.666694	-0.653936	-0.604278	-1.028456	-0.699242	-0.814154	-0.531521	-0.611750	-0.681602	-0.767888	-0.991405	-0.830026	-0.422732	-0.362845	-0.414914	-0.452072	-0.393015	-0.543770	-0.197663	-0.626491	-0.477790	-0.652278	-0.451423	-0.846817	-0.750412	-0.259236	-0.677675	-0.505488	-0.995711	-0.823182	-0.863176	-0.912991	-0.845864	-0.849333	-0.508079	-0.623292	-0.680161	-0.685147	-0.633417	-0.849954	-0.606134	-0.842579	-0.536646	-0.930691	-0.560032	-0.698579	-0.719513	-1.012984	-0.649818	-0.460809	-0.377962	-0.443097	-0.332761	-0.435888	-0.501327	-0.927451	-0.591838	-0.711525	-0.482943	-0.821443	-0.518764	-0.538996	-0.933933	-0.604090	-0.546192	-0.785713	-0.736494	-0.747283	-0.625506	-0.716550	-0.696045	-0.815530	-0.549959	-0.521142	-0.797528	-0.744045	-0.631973	-0.864244	-0.501492	-0.807621	-0.598901	-0.749057	-0.517474	-0.436942	-0.536330	-0.629556	-0.637728	-0.543323	-0.789316	NaN	NaN	NaN	NaN	NaN	NaN	NaN	NaN	NaN	NaN	NaN	NaN	NaN	NaN	NaN	NaN	NaN	NaN	NaN	NaN	NaN	NaN	NaN
chr19	22038842	22050547	2.204469e+07	-1.028016	-0.881438	-0.699984	-0.883898	-0.991757	-0.807242	-1.225025	-0.812361	-0.984681	-0.947939	-0.974577	-1.038647	-0.963122	-1.069913	-1.059613	-1.009610	-0.607536	-1.225642	-0.649902	-0.638422	-0.716477	-0.942000	-0.541134	-0.580245	-1.143230	-0.875748	-0.901046	-0.922982	-1.132772	-0.994285	-1.187711	-0.787454	-0.946125	-0.616709	-0.791714	-0.831439	-0.789660	-0.755085	-0.845682	-1.079528	-1.017658	-0.466568	-1.023177	-0.919306	-1.149027	-0.829229	-1.099646	-0.887542	-1.236898	-0.873061	-0.771786	-0.699148	-0.978104	-0.736052	-0.970170	-0.845821	-0.902268	-0.905187	-0.742462	-0.762452	-0.776060	-0.881326	-0.730836	-0.855723	-0.865840	-1.007226	-0.939568	-0.392413	-0.705841	-0.932579	-0.967739	-0.922450	-0.717952	-0.976438	-1.139694	-0.912167	-0.767142	-1.053736	-0.813970	-1.099814	-0.911552	-1.288264	-0.965851	-0.723667	-0.677187	-0.828081	-1.294294	-0.921941	-0.678218	-0.667580	-0.606992	-1.023126	-0.704057	-0.819417	-0.542690	-0.625368	-0.689751	-0.779721	-0.980515	-0.849147	-0.442481	-0.373451	-0.430928	-0.458702	-0.404932	-0.547122	-0.213830	-0.636686	-0.480906	-0.665060	-0.470222	-0.852348	-0.760024	-0.273630	-0.686793	-0.511625	-1.003385	-0.833178	-0.863293	-0.909995	-0.860691	-0.861230	-0.511050	-0.630834	-0.689536	-0.690955	-0.640741	-0.867496	-0.614707	-0.844857	-0.551306	-0.935012	-0.572339	-0.713601	-0.736279	-1.029514	-0.662252	-0.463285	-0.386047	-0.459318	-0.341896	-0.449329	-0.513825	-0.943842	-0.604883	-0.721446	-0.489380	-0.829868	-0.529591	-0.549193	-0.930779	-0.615747	-0.554144	-0.791425	-0.739228	-0.762469	-0.638465	-0.710738	-0.693486	-0.829020	-0.565089	-0.537925	-0.795363	-0.747686	-0.646405	-0.869284	-0.515314	-0.820660	-0.611501	-0.771695	-0.526874	-0.450831	-0.542002	-0.641705	-0.648296	-0.554059	-0.795755	NaN	NaN	NaN	NaN	NaN	NaN	NaN	NaN	NaN	NaN	NaN	NaN	NaN	NaN	NaN	NaN	NaN	NaN	NaN	NaN	NaN	NaN	NaN
chr19	22050548	22061378	22055963	-1.043898	-0.888056	-0.696418	-0.902684	-0.997056	-0.822611	-1.229407	-0.820169	-0.995192	-0.953844	-0.986594	-1.056319	-0.973803	-1.081721	-1.081216	-1.013816	-0.617116	-1.238736	-0.651209	-0.646163	-0.718941	-0.958028	-0.550558	-0.588131	-1.154700	-0.888050	-0.909137	-0.939356	-1.147810	-1.008739	-1.201033	-0.806688	-0.966576	-0.632091	-0.802097	-0.847622	-0.810532	-0.773456	-0.858082	-1.093003	-1.034503	-0.471681	-1.034717	-0.934875	-1.161357	-0.848160	-1.099177	-0.890742	-1.247539	-0.881079	-0.782707	-0.707760	-0.986916	-0.741412	-0.973650	-0.861703	-0.914489	-0.912695	-0.742877	-0.765991	-0.789591	-0.882152	-0.745431	-0.866675	-0.876627	-1.024256	-0.950142	-0.404863	-0.727989	-0.937436	-0.975565	-0.933626	-0.739003	-0.995853	-1.141993	-0.925166	-0.769433	-1.070898	-0.821668	-1.106872	-0.922356	-1.299146	-0.976920	-0.729643	-0.682857	-0.840096	-1.306645	-0.934411	-0.687632	-0.678648	-0.609034	-1.018764	-0.707893	-0.823337	-0.551997	-0.636234	-0.696473	-0.788962	-0.971792	-0.864562	-0.458395	-0.382094	-0.443963	-0.464075	-0.414560	-0.549788	-0.227049	-0.644714	-0.483383	-0.675241	-0.485506	-0.856782	-0.767999	-0.285527	-0.693901	-0.516562	-1.009388	-0.840893	-0.863398	-0.907481	-0.872834	-0.870841	-0.513191	-0.636690	-0.696793	-0.695467	-0.646751	-0.881733	-0.621523	-0.846408	-0.563297	-0.938016	-0.582290	-0.725942	-0.749697	-1.042993	-0.672404	-0.465236	-0.392430	-0.472526	-0.349034	-0.460228	-0.524044	-0.957107	-0.615397	-0.729256	-0.494621	-0.836563	-0.538448	-0.557508	-0.928178	-0.625196	-0.560540	-0.796053	-0.741090	-0.774696	-0.648928	-0.705918	-0.691389	-0.839942	-0.577429	-0.551679	-0.793641	-0.750280	-0.658046	-0.873366	-0.526736	-0.831175	-0.621517	-0.790244	-0.534497	-0.462171	-0.546653	-0.651487	-0.656666	-0.562470	-0.800811	NaN	NaN	NaN	NaN	NaN	NaN	NaN	NaN	NaN	NaN	NaN	NaN	NaN	NaN	NaN	NaN	NaN	NaN	NaN	NaN	NaN	NaN	NaN
chr19	22061379	22071804	2.206659e+07	-1.058916	-0.894270	-0.693178	-0.920121	-1.001706	-0.836874	-1.232906	-0.827303	-1.005039	-0.959061	-0.997451	-1.072272	-0.984209	-1.092334	-1.101456	-1.017720	-0.626250	-1.250783	-0.652516	-0.653603	-0.721282	-0.973094	-0.559930	-0.595633	-1.165264	-0.899467	-0.916064	-0.954556	-1.161876	-1.022009	-1.213186	-0.824706	-0.985490	-0.646747	-0.811967	-0.862583	-0.830526	-0.790776	-0.869731	-1.105498	-1.050176	-0.476942	-1.045311	-0.949187	-1.172223	-0.865890	-1.098817	-0.893939	-1.257016	-0.888903	-0.792977	-0.716041	-0.994839	-0.746712	-0.977228	-0.876147	-0.925813	-0.919150	-0.742947	-0.768950	-0.802371	-0.882832	-0.758810	-0.876754	-0.886579	-1.039743	-0.959694	-0.416875	-0.748183	-0.941806	-0.982944	-0.943957	-0.758766	-1.014078	-1.143534	-0.937280	-0.771753	-1.086430	-0.828654	-1.113190	-0.932187	-1.309101	-0.987098	-0.734868	-0.688192	-0.851525	-1.318092	-0.946076	-0.693616	-0.685647	-0.610233	-1.015988	-0.710281	-0.825593	-0.558040	-0.642996	-0.700802	-0.794584	-0.966360	-0.874247	-0.468396	-0.387578	-0.452235	-0.467480	-0.420637	-0.551442	-0.235467	-0.649642	-0.484919	-0.681556	-0.495185	-0.859560	-0.773164	-0.293187	-0.698234	-0.519662	-1.013043	-0.845518	-0.863481	-0.905832	-0.880580	-0.876896	-0.514386	-0.640236	-0.701141	-0.698188	-0.650610	-0.890739	-0.625749	-0.847203	-0.570938	-0.939603	-0.588562	-0.733865	-0.758055	-1.051564	-0.678870	-0.466442	-0.396360	-0.480920	-0.353370	-0.467119	-0.530551	-0.965463	-0.622013	-0.734034	-0.497962	-0.840701	-0.544107	-0.562809	-0.926516	-0.631164	-0.564540	-0.798967	-0.742040	-0.782364	-0.655514	-0.702796	-0.690052	-0.846840	-0.585272	-0.560461	-0.792575	-0.751707	-0.665369	-0.875950	-0.534103	-0.837784	-0.627723	-0.802100	-0.539320	-0.469381	-0.549632	-0.657627	-0.661825	-0.567600	-0.803910	NaN	NaN	NaN	NaN	NaN	NaN	NaN	NaN	NaN	NaN	NaN	NaN	NaN	NaN	NaN	NaN	NaN	NaN	NaN	NaN	NaN	NaN	NaN
chr19	22071805	22082283	22077044	-1.073697	-0.900320	-0.690139	-0.936986	-1.005952	-0.850640	-1.235779	-0.834092	-1.014646	-0.963852	-1.007674	-1.087251	-0.994735	-1.102243	-1.121217	-1.021474	-0.635339	-1.262317	-0.653927	-0.661031	-0.723603	-0.987848	-0.569600	-0.603045	-1.175350	-0.910531	-0.922219	-0.969245	-1.175554	-1.034692	-1.224692	-0.842271	-1.003706	-0.661308	-0.821749	-0.877003	-0.850451	-0.807768	-0.881126	-1.117545	-1.065404	-0.482522	-1.055462	-0.962908	-1.182135	-0.883176	-1.098554	-0.897237	-1.265762	-0.896848	-0.803075	-0.724296	-1.002232	-0.752117	-0.981025	-0.889830	-0.936750	-0.924908	-0.742786	-0.771508	-0.814930	-0.883400	-0.771568	-0.886393	-0.896129	-1.054403	-0.968701	-0.428873	-0.767305	-0.945920	-0.990190	-0.953913	-0.778051	-1.031889	-1.144466	-0.948982	-0.774189	-1.101141	-0.835244	-1.119083	-0.941541	-1.318576	-0.996867	-0.739652	-0.693443	-0.862831	-1.329134	-0.957434	-0.700997	-0.694264	-0.611664	-1.012567	-0.713205	-0.828249	-0.565572	-0.651265	-0.706181	-0.801381	-0.959731	-0.886138	-0.480679	-0.394336	-0.462438	-0.471682	-0.428122	-0.553466	-0.245856	-0.655632	-0.486799	-0.689257	-0.507106	-0.862971	-0.779602	-0.302693	-0.703491	-0.523472	-1.017464	-0.851068	-0.863599	-0.903762	-0.890153	-0.884340	-0.515775	-0.644517	-0.706349	-0.701462	-0.655405	-0.901823	-0.630912	-0.848081	-0.580378	-0.941386	-0.596274	-0.743703	-0.768269	-1.062143	-0.686855	-0.467918	-0.401141	-0.491284	-0.358608	-0.475605	-0.538587	-0.975724	-0.630147	-0.739823	-0.502101	-0.845739	-0.551113	-0.569375	-0.924464	-0.638507	-0.569430	-0.802544	-0.743078	-0.791762	-0.663608	-0.698903	-0.688403	-0.855334	-0.594948	-0.571321	-0.791276	-0.753357	-0.674367	-0.879137	-0.543259	-0.845900	-0.635294	-0.816772	-0.545261	-0.478275	-0.553325	-0.665163	-0.668101	-0.573814	-0.807680	NaN	NaN	NaN	NaN	NaN	NaN	NaN	NaN	NaN	NaN	NaN	NaN	NaN	NaN	NaN	NaN	NaN	NaN	NaN	NaN	NaN	NaN	NaN
chr19	22082284	22092283	2.208728e+07	-1.088167	-0.906154	-0.687327	-0.953218	-1.009804	-0.863836	-1.238085	-0.840531	-1.023969	-0.968221	-1.017252	-1.101215	-1.005308	-1.111433	-1.140422	-1.025048	-0.644351	-1.273290	-0.655486	-0.668389	-0.725894	-1.002219	-0.579504	-0.610319	-1.184892	-0.921222	-0.927621	-0.983348	-1.188753	-1.046736	-1.235482	-0.859301	-1.021166	-0.675721	-0.831405	-0.890841	-0.870203	-0.824349	-0.892207	-1.129089	-1.080165	-0.488353	-1.065149	-0.976015	-1.191062	-0.899947	-1.098397	-0.900616	-1.273736	-0.904862	-0.812991	-0.732452	-1.009068	-0.757574	-0.985018	-0.902725	-0.947247	-0.930005	-0.742490	-0.773681	-0.827205	-0.883858	-0.783659	-0.895546	-0.905233	-1.068199	-0.977161	-0.440743	-0.785256	-0.949785	-0.997278	-0.963468	-0.796737	-1.049209	-1.144818	-0.960167	-0.776727	-1.115058	-0.841410	-1.124553	-0.950428	-1.327541	-1.006204	-0.744036	-0.698606	-0.873955	-1.339731	-0.968437	-0.712355	-0.707481	-0.613710	-1.007315	-0.717633	-0.831937	-0.577416	-0.663770	-0.714590	-0.811414	-0.949761	-0.904271	-0.499428	-0.404719	-0.478144	-0.478165	-0.439618	-0.556535	-0.261857	-0.664572	-0.489663	-0.700826	-0.525403	-0.868181	-0.789737	-0.317507	-0.711327	-0.529296	-1.023996	-0.859122	-0.863840	-0.900454	-0.904949	-0.895727	-0.517660	-0.650818	-0.713863	-0.706238	-0.662915	-0.918813	-0.638704	-0.849112	-0.594953	-0.943581	-0.608071	-0.759065	-0.783684	-1.078458	-0.699184	-0.470160	-0.408298	-0.507281	-0.366324	-0.488630	-0.550986	-0.991367	-0.642597	-0.748399	-0.508549	-0.853281	-0.561995	-0.579579	-0.921309	-0.649749	-0.576817	-0.807988	-0.744250	-0.806031	-0.675980	-0.692778	-0.685870	-0.868372	-0.609846	-0.588122	-0.789323	-0.755553	-0.688111	-0.884051	-0.557579	-0.858278	-0.646690	-0.839514	-0.554389	-0.491966	-0.559075	-0.676650	-0.677490	-0.583014	-0.813321	NaN	NaN	NaN	NaN	NaN	NaN	NaN	NaN	NaN	NaN	NaN	NaN	NaN	NaN	NaN	NaN	NaN	NaN	NaN	NaN	NaN	NaN	NaN
chr19	22092284	22102354	22097319	-1.102317	-0.911744	-0.684754	-0.968834	-1.013293	-0.876457	-1.239893	-0.846636	-1.033003	-0.972196	-1.026220	-1.114195	-1.015907	-1.119949	-1.159072	-1.028433	-0.653307	-1.283703	-0.657227	-0.675663	-0.728161	-1.016196	-0.589616	-0.617456	-1.193894	-0.931556	-0.932321	-0.996850	-1.201446	-1.058156	-1.245560	-0.875803	-1.037904	-0.689986	-0.840941	-0.904116	-0.889768	-0.840513	-0.902957	-1.140147	-1.094501	-0.494387	-1.074399	-0.988537	-1.199033	-0.916213	-1.098352	-0.904077	-1.280948	-0.912917	-0.822752	-0.740489	-1.015369	-0.763079	-0.989199	-0.914890	-0.957308	-0.934514	-0.742141	-0.775494	-0.839189	-0.884214	-0.795103	-0.904207	-0.913893	-1.081159	-0.985109	-0.452440	-0.802041	-0.953417	-1.004229	-0.972644	-0.814801	-1.066050	-1.144624	-0.970787	-0.779372	-1.128262	-0.847154	-1.129625	-0.958902	-1.336004	-1.015128	-0.748070	-0.703699	-0.884892	-1.349893	-0.979092	-0.723513	-0.720427	-0.615551	-1.002196	-0.721910	-0.835136	-0.589366	-0.675837	-0.723025	-0.820808	-0.940256	-0.921923	-0.517711	-0.414910	-0.493598	-0.484575	-0.450923	-0.559526	-0.277566	-0.673070	-0.492488	-0.711874	-0.543325	-0.873280	-0.799996	-0.332277	-0.718800	-0.534995	-1.030120	-0.866497	-0.864165	-0.897037	-0.919566	-0.906861	-0.519283	-0.656715	-0.720665	-0.710631	-0.670492	-0.935429	-0.646215	-0.849787	-0.609329	-0.945149	-0.619596	-0.774466	-0.798486	-1.094552	-0.711344	-0.472371	-0.415128	-0.523086	-0.373530	-0.501410	-0.563207	-1.006549	-0.654788	-0.756452	-0.515031	-0.860454	-0.572846	-0.589761	-0.918238	-0.660739	-0.583902	-0.813260	-0.744925	-0.819822	-0.688070	-0.686591	-0.683410	-0.881185	-0.624499	-0.604728	-0.787447	-0.757356	-0.701524	-0.888916	-0.571924	-0.870334	-0.657620	-0.862060	-0.563366	-0.505426	-0.564833	-0.687833	-0.686434	-0.591661	-0.818724	NaN	NaN	NaN	NaN	NaN	NaN	NaN	NaN	NaN	NaN	NaN	NaN	NaN	NaN	NaN	NaN	NaN	NaN	NaN	NaN	NaN	NaN	NaN
chr19	22102355	22112422	2.210739e+07	-1.116447	-0.917205	-0.682384	-0.984202	-1.016521	-0.888796	-1.241297	-0.852563	-1.041951	-0.975891	-1.034801	-1.126509	-1.026761	-1.128019	-1.177585	-1.031703	-0.662435	-1.293794	-0.659223	-0.683009	-0.730459	-1.030087	-0.600166	-0.624622	-1.202564	-0.941781	-0.936459	-1.010042	-1.213893	-1.069221	-1.255161	-0.892159	-1.054327	-0.704436	-0.850580	-0.917130	-0.909593	-0.856630	-0.913599	-1.150976	-1.108764	-0.500720	-1.083446	-1.000777	-1.206242	-0.932351	-1.098429	-0.907707	-1.287566	-0.921176	-0.832591	-0.748576	-1.021303	-0.768763	-0.993678	-0.926645	-0.967158	-0.938602	-0.741793	-0.776997	-0.851153	-0.884484	-0.806181	-0.912562	-0.922304	-1.093602	-0.992749	-0.464212	-0.818024	-0.956895	-1.011223	-0.981676	-0.832636	-1.082810	-1.143905	-0.981034	-0.782186	-1.141112	-0.852602	-1.134426	-0.967194	-1.344147	-1.023855	-0.751878	-0.708858	-0.895886	-1.359868	-0.989647	-0.734770	-0.733471	-0.617245	-0.997108	-0.726165	-0.837984	-0.601779	-0.687834	-0.731744	-0.829857	-0.930982	-0.939596	-0.536070	-0.425198	-0.509243	-0.491116	-0.462374	-0.562561	-0.293385	-0.681384	-0.495415	-0.722709	-0.561359	-0.878433	-0.810706	-0.347411	-0.726184	-0.540754	-1.036030	-0.873428	-0.864603	-0.893389	-0.934427	-0.918067	-0.520769	-0.662407	-0.726929	-0.714773	-0.678406	-0.952123	-0.653687	-0.850154	-0.623905	-0.946185	-0.631181	-0.790377	-0.813090	-1.110896	-0.723669	-0.474651	-0.421871	-0.539157	-0.380451	-0.514319	-0.575586	-1.021661	-0.667085	-0.764219	-0.521801	-0.867450	-0.584013	-0.600236	-0.915202	-0.671801	-0.590869	-0.818497	-0.745150	-0.833522	-0.700242	-0.680179	-0.680983	-0.894163	-0.639312	-0.621580	-0.785588	-0.758845	-0.715003	-0.893896	-0.586716	-0.882422	-0.668411	-0.885042	-0.572478	-0.519024	-0.570802	-0.699052	-0.695222	-0.600017	-0.824086	NaN	NaN	NaN	NaN	NaN	NaN	NaN	NaN	NaN	NaN	NaN	NaN	NaN	NaN	NaN	NaN	NaN	NaN	NaN	NaN	NaN	NaN	NaN
chr19	22112423	22122765	22117594	-1.130668	-0.922591	-0.680244	-0.999470	-1.019531	-0.900972	-1.242352	-0.858385	-1.050895	-0.979367	-1.043089	-1.138288	-1.037974	-1.135741	-1.196132	-1.034890	-0.671859	-1.303647	-0.661539	-0.690501	-0.732825	-1.044011	-0.611287	-0.631904	-1.210989	-0.951997	-0.940085	-1.023033	-1.226180	-1.080040	-1.264380	-0.908523	-1.070596	-0.719235	-0.860433	-0.929996	-0.929892	-0.872846	-0.924206	-1.161677	-1.123106	-0.507404	-1.092388	-1.012854	-1.212740	-0.948523	-1.098660	-0.911573	-1.293643	-0.929709	-0.842616	-0.756794	-1.026954	-0.774689	-0.998535	-0.938125	-0.976881	-0.942359	-0.741512	-0.778203	-0.863216	-0.884686	-0.817024	-0.920676	-0.930542	-1.105666	-1.000171	-0.476169	-0.833319	-0.960244	-1.018354	-0.990674	-0.850385	-1.099656	-1.142673	-0.990938	-0.785203	-1.153757	-0.857799	-1.139015	-0.975414	-1.352045	-1.032477	-0.755526	-0.714154	-0.907032	-1.369763	-1.000208	-0.745520	-0.745942	-0.618721	-0.992358	-0.730200	-0.840401	-0.614025	-0.699176	-0.740311	-0.838146	-0.922436	-0.956383	-0.553582	-0.435056	-0.524273	-0.497476	-0.473400	-0.565524	-0.308464	-0.689112	-0.498348	-0.732792	-0.578568	-0.883393	-0.821330	-0.362121	-0.733158	-0.546302	-1.041458	-0.879607	-0.865131	-0.889687	-0.948783	-0.928772	-0.522124	-0.667643	-0.732341	-0.718467	-0.686283	-0.968006	-0.660767	-0.850235	-0.637925	-0.946708	-0.642235	-0.805982	-0.826760	-1.126661	-0.735524	-0.476908	-0.428243	-0.554668	-0.386786	-0.526706	-0.587469	-1.035901	-0.678867	-0.771324	-0.528567	-0.873907	-0.594943	-0.610481	-0.912395	-0.682384	-0.597364	-0.823422	-0.744975	-0.846452	-0.711871	-0.673907	-0.678743	-0.906664	-0.653506	-0.637786	-0.783834	-0.759983	-0.727880	-0.898753	-0.601197	-0.893937	-0.678535	-0.907262	-0.581284	-0.532053	-0.576719	-0.709763	-0.703445	-0.607693	-0.829176	NaN	NaN	NaN	NaN	NaN	NaN	NaN	NaN	NaN	NaN	NaN	NaN	NaN	NaN	NaN	NaN	NaN	NaN	NaN	NaN	NaN	NaN	NaN
chr19	22122766	22132900	22127833	-1.144799	-0.927849	-0.678410	-1.014473	-1.022315	-0.912858	-1.243115	-0.864060	-1.059746	-0.982620	-1.051017	-1.149425	-1.049437	-1.143060	-1.214508	-1.037966	-0.681518	-1.313141	-0.664201	-0.698064	-0.735263	-1.057824	-0.622901	-0.639257	-1.219084	-0.962086	-0.943179	-1.035667	-1.238153	-1.090528	-1.273131	-0.924724	-1.086535	-0.734250	-0.870420	-0.942566	-0.950493	-0.888988	-0.934642	-1.172132	-1.137409	-0.514373	-1.101151	-1.024649	-1.218445	-0.964564	-1.099073	-0.915671	-1.299108	-0.938430	-0.852729	-0.765057	-1.032293	-0.780802	-1.003748	-0.949234	-0.986363	-0.945801	-0.741366	-0.779110	-0.875253	-0.884845	-0.827553	-0.928463	-0.938514	-1.117265	-1.007312	-0.488192	-0.847733	-0.963424	-1.025575	-0.999577	-0.867825	-1.116420	-1.140963	-1.000333	-0.788407	-1.166070	-0.862679	-1.143372	-0.983506	-1.359636	-1.040919	-0.759019	-0.719561	-0.918202	-1.379486	-1.010669	-0.756043	-0.758209	-0.620035	-0.987865	-0.734145	-0.842540	-0.626457	-0.710223	-0.748971	-0.845972	-0.914377	-0.972780	-0.570768	-0.444768	-0.539121	-0.503852	-0.484332	-0.568536	-0.323222	-0.696493	-0.501424	-0.742435	-0.595454	-0.888323	-0.832175	-0.376827	-0.739974	-0.551823	-1.046601	-0.885262	-0.865750	-0.885815	-0.963064	-0.939296	-0.523468	-0.672612	-0.737083	-0.721837	-0.694374	-0.983499	-0.667689	-0.850071	-0.651792	-0.946813	-0.653084	-0.821706	-0.839907	-1.142311	-0.747257	-0.479225	-0.434488	-0.570072	-0.392775	-0.538944	-0.599189	-1.049663	-0.690480	-0.778004	-0.535566	-0.880020	-0.605966	-0.620799	-0.909776	-0.692810	-0.603590	-0.828177	-0.744469	-0.859024	-0.723297	-0.667629	-0.676655	-0.919066	-0.667469	-0.653795	-0.782131	-0.760840	-0.740563	-0.903644	-0.615783	-0.905228	-0.688312	-0.929355	-0.590067	-0.544881	-0.582800	-0.720307	-0.711402	-0.614963	-0.834174	NaN	NaN	NaN	NaN	NaN	NaN	NaN	NaN	NaN	NaN	NaN	NaN	NaN	NaN	NaN	NaN	NaN	NaN	NaN	NaN	NaN	NaN	NaN
chr19	22132901	22143147	22138024	-1.158691	-0.932951	-0.676940	-1.029084	-1.024870	-0.924367	-1.243657	-0.869553	-1.068432	-0.985663	-1.058559	-1.159854	-1.061051	-1.149950	-1.232543	-1.040911	-0.691346	-1.322181	-0.667231	-0.705643	-0.737779	-1.071419	-0.634926	-0.646640	-1.226790	-0.971957	-0.945756	-1.047818	-1.249694	-1.100644	-1.281370	-0.940633	-1.102010	-0.749355	-0.880477	-0.954728	-0.971249	-0.904917	-0.944795	-1.182245	-1.151579	-0.521571	-1.109677	-1.036071	-1.223332	-0.980352	-1.099687	-0.919995	-1.303940	-0.947269	-0.862832	-0.773292	-1.037294	-0.787053	-1.009285	-0.959924	-0.995519	-0.948957	-0.741396	-0.779728	-0.887167	-0.884984	-0.837735	-0.935877	-0.946153	-1.128372	-1.014131	-0.500190	-0.861138	-0.966410	-1.032848	-1.008348	-0.884784	-1.132962	-1.138827	-1.009110	-0.791776	-1.177959	-0.867203	-1.147493	-0.991430	-1.366885	-1.049116	-0.762375	-0.725047	-0.929290	-1.388975	-1.020944	-0.766207	-0.770170	-0.621184	-0.983730	-0.737971	-0.844455	-0.638955	-0.720899	-0.757648	-0.853305	-0.906878	-0.988652	-0.587476	-0.454252	-0.553659	-0.510198	-0.495083	-0.571611	-0.337529	-0.703471	-0.504670	-0.751579	-0.611874	-0.893200	-0.843144	-0.391388	-0.746613	-0.557287	-1.051436	-0.890361	-0.866443	-0.881795	-0.977160	-0.949569	-0.524856	-0.677296	-0.741122	-0.724871	-0.702636	-0.998425	-0.674416	-0.849694	-0.665384	-0.946558	-0.663639	-0.837391	-0.852417	-1.157715	-0.758759	-0.481592	-0.440594	-0.585228	-0.398400	-0.550941	-0.610627	-1.062805	-0.701833	-0.784221	-0.542779	-0.885735	-0.617004	-0.631093	-0.907405	-0.702995	-0.609500	-0.832715	-0.743704	-0.871155	-0.734421	-0.661421	-0.674763	-0.931276	-0.681048	-0.669437	-0.780501	-0.761437	-0.752962	-0.908538	-0.630345	-0.916209	-0.697680	-0.951134	-0.598779	-0.557388	-0.589029	-0.730612	-0.719083	-0.621813	-0.839054	-1.455018	-1.453417	-1.434148	-1.702483	-1.615160	-1.384794	-1.552418	-1.527451	-1.526279	-1.430579	-1.432603	-1.659906	-1.369590	-1.108533	-1.454422	-1.481656	-1.413712	-1.471978	-1.401215	-1.276414	-1.250216	-1.477697	-1.400682
chr19	22143148	22153156	22148152	-1.172310	-0.937906	-0.675873	-1.043273	-1.027200	-0.935504	-1.244048	-0.874860	-1.076944	-0.988534	-1.065746	-1.169600	-1.072789	-1.156451	-1.250190	-1.043732	-0.701338	-1.330739	-0.670666	-0.713221	-0.740388	-1.084775	-0.647333	-0.654042	-1.234099	-0.981590	-0.947872	-1.059457	-1.260778	-1.110417	-1.289118	-0.956232	-1.117010	-0.764522	-0.890608	-0.966468	-0.992135	-0.920595	-0.954614	-1.191983	-1.165610	-0.528977	-1.117974	-1.047113	-1.227429	-0.995863	-1.100512	-0.924557	-1.308177	-0.956218	-0.872892	-0.781485	-1.041970	-0.793429	-1.015134	-0.970220	-1.004334	-0.951881	-0.741634	-0.780074	-0.898947	-0.885131	-0.847606	-0.942927	-0.953457	-1.139046	-1.020641	-0.512160	-0.873525	-0.969199	-1.040168	-1.017013	-0.901208	-1.149238	-1.136317	-1.017248	-0.795312	-1.189419	-0.871382	-1.151405	-0.999194	-1.373813	-1.057063	-0.765644	-0.730606	-0.940273	-1.398238	-1.031004	-0.775945	-0.781798	-0.622176	-0.980013	-0.741676	-0.846207	-0.651456	-0.731194	-0.766304	-0.860159	-0.899953	-1.003968	-0.603648	-0.463493	-0.567858	-0.516490	-0.505627	-0.574786	-0.351343	-0.710039	-0.508126	-0.760235	-0.627776	-0.898034	-0.854186	-0.405752	-0.753086	-0.562694	-1.055962	-0.894902	-0.867197	-0.877637	-0.991040	-0.959594	-0.526343	-0.681704	-0.744467	-0.727585	-0.711062	-1.012703	-0.680953	-0.849133	-0.678659	-0.945996	-0.673873	-0.852958	-0.864255	-1.172815	-0.769983	-0.484005	-0.446578	-0.600065	-0.403674	-0.562675	-0.621730	-1.075281	-0.712900	-0.789985	-0.550208	-0.891043	-0.628039	-0.641318	-0.905326	-0.712917	-0.615088	-0.837010	-0.742752	-0.882842	-0.745210	-0.655310	-0.673089	-0.943280	-0.694184	-0.684631	-0.778961	-0.761803	-0.765059	-0.913416	-0.644829	-0.926863	-0.706638	-0.972535	-0.607419	-0.569528	-0.595402	-0.740665	-0.726530	-0.628271	-0.843819	-1.452147	-1.457457	-1.429228	-1.702299	-1.612261	-1.372286	-1.555518	-1.518397	-1.520912	-1.428141	-1.436543	-1.651360	-1.367595	-1.108933	-1.465405	-1.478124	-1.404393	-1.468857	-1.399104	-1.272852	-1.247445	-1.474555	-1.395222
chr19	22153157	22163577	22158367	-1.185841	-0.942808	-0.675231	-1.057243	-1.029343	-0.946451	-1.244357	-0.880059	-1.085403	-0.991317	-1.072715	-1.178842	-1.084815	-1.162699	-1.267687	-1.046481	-0.711660	-1.338913	-0.674605	-0.720901	-0.743164	-1.098099	-0.660290	-0.661579	-1.241117	-0.991123	-0.949613	-1.070747	-1.271558	-1.120025	-1.296519	-0.971746	-1.131773	-0.779985	-0.900980	-0.977958	-1.013472	-0.936232	-0.964222	-1.201465	-1.179730	-0.536694	-1.126183	-1.057945	-1.230823	-1.011326	-1.101563	-0.929439	-1.311927	-0.965415	-0.883030	-0.789768	-1.046415	-0.800034	-1.021390	-0.980302	-1.012918	-0.954659	-0.742116	-0.780167	-0.910781	-0.885323	-0.857363	-0.949723	-0.960555	-1.149511	-1.026972	-0.524303	-0.885083	-0.971847	-1.047647	-1.025730	-0.917308	-1.165455	-1.133435	-1.024846	-0.799076	-1.200627	-0.875296	-1.155192	-1.006932	-1.380549	-1.064889	-0.768919	-0.736324	-0.951317	-1.407431	-1.040987	-0.785374	-0.793281	-0.623046	-0.976694	-0.745334	-0.847888	-0.664146	-0.741291	-0.775063	-0.866667	-0.893492	-1.019000	-0.619533	-0.472644	-0.581969	-0.522838	-0.516150	-0.578169	-0.364892	-0.716318	-0.511899	-0.768583	-0.643391	-0.902936	-0.865469	-0.420148	-0.759527	-0.568153	-1.060254	-0.898955	-0.868025	-0.873274	-1.004940	-0.969563	-0.528010	-0.685921	-0.747177	-0.730049	-0.719809	-1.026530	-0.687430	-0.848403	-0.691826	-0.945170	-0.683953	-0.868638	-0.875608	-1.187837	-0.781090	-0.486501	-0.452575	-0.614787	-0.408707	-0.574355	-0.632652	-1.087288	-0.723869	-0.795402	-0.557991	-0.896041	-0.639263	-0.651637	-0.903548	-0.722743	-0.620459	-0.841122	-0.741658	-0.894305	-0.755844	-0.649209	-0.671632	-0.955292	-0.707073	-0.699588	-0.777504	-0.761964	-0.777052	-0.918358	-0.659453	-0.937375	-0.715351	-0.993906	-0.616149	-0.581482	-0.602044	-0.750644	-0.733927	-0.634481	-0.848559	-1.447865	-1.463968	-1.421962	-1.702164	-1.607482	-1.353150	-1.560305	-1.504688	-1.512919	-1.424575	-1.442812	-1.638006	-1.364717	-1.109678	-1.482667	-1.472922	-1.389659	-1.464177	-1.395858	-1.267913	-1.243195	-1.469932	-1.387014
chr19	22163578	22174132	22168855	-1.199499	-0.947767	-0.675049	-1.071228	-1.031324	-0.957412	-1.244640	-0.885232	-1.093944	-0.994093	-1.079616	-1.187754	-1.097337	-1.168834	-1.285315	-1.049205	-0.722527	-1.346795	-0.679189	-0.728822	-0.746202	-1.111642	-0.674023	-0.669407	-1.247949	-1.000713	-0.951052	-1.081860	-1.282195	-1.129661	-1.303706	-0.987443	-1.146563	-0.796041	-0.911790	-0.989400	-1.035676	-0.952080	-0.973751	-1.210807	-1.194214	-0.544861	-1.134452	-1.068764	-1.233565	-1.027005	-1.102862	-0.934748	-1.315273	-0.975035	-0.893400	-0.798306	-1.050737	-0.807006	-1.028190	-0.990351	-1.021384	-0.957364	-0.742892	-0.780014	-0.922892	-0.885604	-0.867215	-0.956373	-0.967581	-1.159991	-1.033255	-0.536865	-0.895984	-0.974410	-1.055412	-1.034673	-0.933339	-1.181849	-1.130154	-1.031998	-0.803156	-1.211786	-0.879013	-1.158943	-1.014801	-1.387229	-1.072743	-0.772294	-0.742313	-0.962642	-1.416709	-1.051051	-0.794661	-0.804879	-0.623812	-0.973756	-0.749039	-0.849601	-0.677340	-0.751432	-0.784118	-0.872961	-0.887377	-1.034103	-0.635476	-0.481910	-0.596335	-0.529404	-0.526915	-0.581912	-0.378482	-0.722454	-0.516142	-0.776840	-0.659024	-0.908054	-0.877251	-0.434916	-0.766121	-0.573828	-1.064384	-0.902576	-0.868961	-0.868583	-1.019193	-0.979735	-0.529958	-0.690031	-0.749273	-0.732324	-0.729114	-1.040174	-0.694019	-0.847500	-0.705178	-0.944089	-0.694106	-0.884783	-0.886697	-1.203103	-0.792302	-0.489166	-0.458776	-0.629693	-0.413620	-0.586271	-0.643614	-1.099067	-0.734992	-0.800582	-0.566343	-0.900835	-0.650968	-0.662300	-0.902090	-0.732705	-0.625747	-0.845127	-0.740439	-0.905825	-0.766569	-0.642996	-0.670395	-0.967611	-0.719983	-0.714611	-0.776109	-0.761931	-0.789197	-0.923483	-0.674539	-0.947976	-0.724015	-1.015750	-0.625186	-0.593504	-0.609157	-0.760775	-0.741520	-0.640603	-0.853396	-1.443947	-1.470091	-1.415358	-1.702073	-1.602932	-1.335497	-1.564713	-1.492089	-1.505618	-1.421340	-1.448684	-1.625573	-1.362120	-1.110418	-1.498749	-1.468191	-1.375878	-1.459886	-1.392836	-1.263555	-1.239266	-1.465728	-1.379491
chr19	22174133	22184333	22179233	-1.212776	-0.952631	-0.675355	-1.084703	-1.033062	-0.968006	-1.244930	-0.890184	-1.102235	-0.996781	-1.086228	-1.196025	-1.109879	-1.174663	-1.302394	-1.051817	-0.733568	-1.354069	-0.684298	-0.736701	-0.749429	-1.124933	-0.688009	-0.677267	-1.254339	-1.009995	-0.952174	-1.092374	-1.292280	-1.138989	-1.310438	-1.002738	-1.160850	-0.812112	-0.922640	-1.000379	-1.057962	-0.967538	-0.982813	-1.219612	-1.208551	-0.553181	-1.142487	-1.079184	-1.235569	-1.042308	-1.104364	-0.940301	-1.318114	-0.984731	-0.903603	-0.806796	-1.054808	-0.814094	-1.035297	-1.000003	-1.029395	-0.959923	-0.743963	-0.779646	-0.934852	-0.886000	-0.876836	-0.962646	-0.974296	-1.170128	-1.039284	-0.549407	-0.905808	-0.976815	-1.063161	-1.043527	-0.948706	-1.197766	-1.126627	-1.038434	-0.807423	-1.222499	-0.882405	-1.162547	-1.022547	-1.393626	-1.080345	-0.775690	-0.748365	-0.973861	-1.425708	-1.060816	-0.803401	-0.816121	-0.624435	-0.971340	-0.752645	-0.851339	-0.690519	-0.761223	-0.793089	-0.878775	-0.881852	-1.048688	-0.650824	-0.490921	-0.610378	-0.535929	-0.537505	-0.585912	-0.391573	-0.728217	-0.520720	-0.784699	-0.673994	-0.913207	-0.889039	-0.449463	-0.772642	-0.579520	-1.068157	-0.905610	-0.869980	-0.863741	-1.033221	-0.989730	-0.532140	-0.693859	-0.750668	-0.734345	-0.738597	-1.053063	-0.700471	-0.846486	-0.718165	-0.942826	-0.703909	-0.900713	-0.897058	-1.217958	-0.803132	-0.491931	-0.464984	-0.644152	-0.418230	-0.597955	-0.654162	-1.110127	-0.745823	-0.805318	-0.574930	-0.905248	-0.662684	-0.672866	-0.901051	-0.742400	-0.630765	-0.848862	-0.739184	-0.916954	-0.776955	-0.636958	-0.669448	-0.979747	-0.732372	-0.729058	-0.774840	-0.761719	-0.800973	-0.928575	-0.689439	-0.958228	-0.732276	-1.037180	-0.634155	-0.605095	-0.616485	-0.770630	-0.749085	-0.646405	-0.858136	-1.440998	-1.475065	-1.410478	-1.702077	-1.599118	-1.321888	-1.568094	-1.482478	-1.500146	-1.418962	-1.453401	-1.615741	-1.360247	-1.111104	-1.511484	-1.464688	-1.364845	-1.456636	-1.390449	-1.260624	-1.236220	-1.462619	-1.373795
chr19	22184334	22194793	2.218956e+07	-1.225758	-0.957457	-0.676151	-1.097758	-1.034577	-0.978336	-1.245274	-0.894955	-1.110320	-0.999421	-1.092621	-1.203745	-1.122493	-1.180264	-1.319008	-1.054364	-0.744858	-1.360781	-0.689978	-0.744592	-0.752889	-1.138080	-0.702296	-0.685222	-1.260345	-1.019024	-0.953039	-1.102362	-1.301868	-1.148080	-1.316802	-1.017720	-1.174732	-0.828272	-0.933594	-1.010977	-1.080461	-0.982676	-0.991452	-1.227914	-1.222857	-0.561696	-1.150357	-1.089293	-1.236898	-1.057317	-1.106069	-0.946130	-1.320504	-0.994565	-0.913687	-0.815294	-1.058691	-0.821330	-1.042736	-1.009333	-1.036997	-0.962393	-0.745354	-0.779105	-0.946749	-0.886551	-0.886324	-0.968608	-0.980771	-1.180014	-1.045124	-0.562027	-0.914624	-0.979118	-1.070917	-1.052359	-0.963531	-1.213275	-1.122880	-1.044231	-0.811917	-1.232858	-0.885526	-1.166047	-1.030232	-1.399803	-1.087760	-0.779170	-0.754527	-0.985064	-1.434473	-1.070337	-0.811637	-0.827092	-0.624920	-0.969429	-0.756181	-0.853169	-0.703770	-0.770739	-0.802038	-0.884143	-0.876864	-1.062880	-0.665676	-0.499757	-0.624191	-0.542454	-0.548000	-0.590230	-0.404281	-0.733672	-0.525680	-0.792253	-0.688367	-0.918450	-0.900877	-0.463891	-0.779164	-0.585298	-1.071579	-0.908093	-0.871092	-0.858715	-1.047105	-0.999639	-0.534586	-0.697435	-0.751394	-0.736166	-0.748314	-1.065278	-0.706841	-0.845393	-0.730867	-0.941400	-0.713428	-0.916510	-0.906763	-1.232466	-0.813632	-0.494850	-0.471288	-0.658244	-0.422585	-0.609497	-0.664377	-1.120541	-0.756439	-0.809664	-0.583790	-0.909337	-0.674490	-0.683386	-0.900457	-0.751899	-0.635583	-0.852362	-0.737921	-0.927785	-0.787078	-0.631092	-0.668785	-0.991788	-0.744317	-0.743007	-0.773701	-0.761349	-0.812438	-0.933650	-0.704202	-0.968208	-0.740190	-1.058333	-0.643092	-0.616332	-0.624103	-0.780258	-0.756753	-0.651948	-0.862817	-1.438063	-1.480016	-1.405621	-1.702081	-1.595322	-1.308342	-1.571461	-1.472911	-1.494699	-1.416595	-1.458098	-1.605954	-1.358383	-1.111786	-1.524162	-1.461201	-1.353863	-1.453401	-1.388073	-1.257707	-1.233187	-1.459525	-1.368126
chr19	22194794	22205052	22199923	-1.238536	-0.962305	-0.677448	-1.110502	-1.035879	-0.988529	-1.245720	-0.899588	-1.118251	-1.002047	-1.098852	-1.211012	-1.135246	-1.185711	-1.335251	-1.056902	-0.756480	-1.366984	-0.696286	-0.752564	-0.756634	-1.151206	-0.716959	-0.693349	-1.266016	-1.027848	-0.953697	-1.111900	-1.311014	-1.156997	-1.322880	-1.032482	-1.188306	-0.844612	-0.944743	-1.021278	-1.103326	-0.997568	-0.999718	-1.235760	-1.237261	-0.570458	-1.158130	-1.099185	-1.237605	-1.072146	-1.107990	-0.952280	-1.322483	-1.004618	-0.923706	-0.823870	-1.062445	-0.828751	-1.050549	-1.018410	-1.044250	-0.964838	-0.747085	-0.778424	-0.958686	-0.887307	-0.895768	-0.974320	-0.987074	-1.189744	-1.050843	-0.574846	-0.922490	-0.981383	-1.078714	-1.061248	-0.977955	-1.228460	-1.118928	-1.049467	-0.816690	-1.242959	-0.888428	-1.169476	-1.037906	-1.405828	-1.095062	-0.782795	-0.760851	-0.996346	-1.443073	-1.079683	-0.819336	-0.837788	-0.625274	-0.968037	-0.759643	-0.855143	-0.717080	-0.779961	-0.810956	-0.889048	-0.872417	-1.076680	-0.680026	-0.508435	-0.637762	-0.548974	-0.558388	-0.594901	-0.416629	-0.738851	-0.531035	-0.799534	-0.702082	-0.923810	-0.912723	-0.478185	-0.785712	-0.591191	-1.074625	-0.910035	-0.872304	-0.853502	-1.060800	-1.009465	-0.537308	-0.700768	-0.751456	-0.737823	-0.758255	-1.076790	-0.713133	-0.844261	-0.743264	-0.939821	-0.722651	-0.932131	-0.915784	-1.246569	-0.823777	-0.497957	-0.477738	-0.671942	-0.426696	-0.620894	-0.674269	-1.130276	-0.766835	-0.813634	-0.592903	-0.913130	-0.686382	-0.693833	-0.900349	-0.761194	-0.640221	-0.855643	-0.736696	-0.938311	-0.796932	-0.625451	-0.668410	-1.003741	-0.755787	-0.756424	-0.772727	-0.760835	-0.823558	-0.938666	-0.718758	-0.977915	-0.747744	-1.079174	-0.651967	-0.627201	-0.632038	-0.789627	-0.764593	-0.657245	-0.867434	-1.434931	-1.485807	-1.400644	-1.701999	-1.590673	-1.293570	-1.574963	-1.462575	-1.488909	-1.414155	-1.463593	-1.594818	-1.356531	-1.112720	-1.538447	-1.457563	-1.341228	-1.449910	-1.385261	-1.255260	-1.229847	-1.456309	-1.362050
chr19	22205053	22215114	2.221008e+07	-1.250828	-0.967086	-0.679208	-1.122687	-1.036948	-0.998413	-1.246303	-0.903987	-1.125849	-1.004619	-1.104781	-1.217732	-1.147823	-1.190917	-1.350754	-1.059421	-0.768162	-1.372557	-0.703069	-0.760456	-0.760593	-1.164045	-0.731638	-0.701485	-1.271257	-1.036262	-0.954166	-1.120795	-1.319515	-1.165536	-1.328566	-1.046676	-1.201277	-0.860738	-0.955832	-1.031073	-1.126025	-1.011857	-1.007434	-1.242984	-1.251450	-0.579263	-1.165659	-1.108663	-1.237732	-1.086494	-1.110078	-0.958627	-1.324034	-1.014667	-0.933415	-0.832334	-1.066024	-0.836173	-1.058540	-1.027053	-1.051016	-0.967248	-0.749120	-0.777663	-0.970410	-0.888298	-0.904988	-0.979693	-0.993091	-1.199135	-1.056334	-0.587601	-0.929259	-0.983617	-1.086353	-1.070015	-0.991693	-1.242969	-1.114894	-1.054065	-0.821649	-1.252605	-0.891082	-1.172765	-1.045384	-1.411583	-1.102122	-0.786518	-0.767198	-1.007468	-1.451328	-1.088644	-0.826375	-0.848049	-0.625522	-0.967161	-0.762976	-0.857259	-0.730193	-0.788734	-0.819686	-0.893426	-0.868559	-1.089875	-0.693667	-0.516842	-0.650871	-0.555382	-0.568487	-0.599839	-0.428474	-0.743730	-0.536681	-0.806476	-0.714894	-0.929217	-0.924339	-0.492094	-0.792192	-0.597115	-1.077246	-0.911460	-0.873594	-0.848205	-1.074030	-1.019037	-0.540259	-0.703837	-0.750909	-0.739344	-0.768237	-1.087424	-0.719252	-0.843147	-0.755159	-0.938128	-0.731440	-0.947285	-0.923981	-1.260007	-0.833414	-0.501218	-0.484266	-0.685012	-0.430525	-0.631963	-0.683707	-1.139186	-0.776852	-0.817208	-0.602069	-0.916620	-0.698141	-0.704004	-0.900735	-0.770138	-0.644633	-0.858685	-0.735579	-0.948358	-0.806359	-0.620163	-0.668308	-1.015419	-0.766584	-0.769092	-0.771965	-0.760214	-0.834132	-0.943503	-0.732814	-0.987190	-0.754828	-1.099330	-0.660618	-0.637537	-0.640158	-0.798565	-0.772522	-0.662240	-0.871912	-1.431838	-1.491584	-1.395751	-1.701907	-1.586014	-1.278943	-1.578412	-1.452352	-1.483192	-1.411753	-1.469075	-1.583742	-1.354717	-1.113666	-1.552640	-1.453979	-1.328647	-1.446458	-1.382452	-1.252916	-1.226536	-1.453141	-1.356045
chr19	22215115	22225576	2.222035e+07	-1.262985	-0.971943	-0.681474	-1.134703	-1.037817	-1.008325	-1.247088	-0.908280	-1.133331	-1.007241	-1.110575	-1.224158	-1.160561	-1.196069	-1.365964	-1.062035	-0.780228	-1.377677	-0.710512	-0.768512	-0.764891	-1.177001	-0.746733	-0.709892	-1.276259	-1.044500	-0.954496	-1.129334	-1.327618	-1.173935	-1.334048	-1.060691	-1.214036	-0.877099	-0.967178	-1.040666	-1.149203	-1.025947	-1.014841	-1.249809	-1.265833	-0.588353	-1.173205	-1.118018	-1.237331	-1.100820	-1.112386	-0.965391	-1.325234	-1.025005	-0.943077	-0.840938	-1.069580	-0.843792	-1.066911	-1.035536	-1.057514	-0.969734	-0.751535	-0.776843	-0.982285	-0.889595	-0.914280	-0.984920	-0.999019	-1.208496	-1.061772	-0.600685	-0.935148	-0.985937	-1.094020	-1.078935	-1.005169	-1.257208	-1.110697	-1.058189	-0.826955	-1.262101	-0.893610	-1.176017	-1.052870	-1.417241	-1.109184	-0.790460	-0.773760	-1.018768	-1.459497	-1.097486	-0.832974	-0.858206	-0.625707	-0.966758	-0.766270	-0.859613	-0.743490	-0.797332	-0.828502	-0.897428	-0.865151	-1.102874	-0.707040	-0.525272	-0.663931	-0.561879	-0.578600	-0.605191	-0.440233	-0.748509	-0.542790	-0.813342	-0.727181	-0.934856	-0.936058	-0.506034	-0.798819	-0.603271	-1.079521	-0.912464	-0.875003	-0.842674	-1.087165	-1.028634	-0.543541	-0.706761	-0.749782	-0.740831	-0.778561	-1.097521	-0.725397	-0.842057	-0.766931	-0.936281	-0.740081	-0.962429	-0.931612	-1.273173	-0.842861	-0.504747	-0.491112	-0.697846	-0.434222	-0.643054	-0.693013	-1.147571	-0.786820	-0.820551	-0.611544	-0.919967	-0.710117	-0.714191	-0.901632	-0.779022	-0.648988	-0.861614	-0.734580	-0.958218	-0.815659	-0.615101	-0.668458	-1.027194	-0.777027	-0.781409	-0.771421	-0.759493	-0.844477	-0.948273	-0.746757	-0.996320	-0.761679	-1.119396	-0.669307	-0.647683	-0.648712	-0.807336	-0.780832	-0.667110	-0.876402	-1.428713	-1.497419	-1.390809	-1.701815	-1.581310	-1.264169	-1.581896	-1.442026	-1.477418	-1.409328	-1.474611	-1.572556	-1.352886	-1.114621	-1.566976	-1.450358	-1.315940	-1.442971	-1.379616	-1.250549	-1.223191	-1.449942	-1.349979
chr19	22225577	22235638	2.223061e+07	-1.274867	-0.976838	-0.684237	-1.146468	-1.038494	-1.018211	-1.248114	-0.912428	-1.140622	-1.009927	-1.116170	-1.230271	-1.173315	-1.201147	-1.380718	-1.064755	-0.792543	-1.382292	-0.718546	-0.776666	-0.769503	-1.189964	-0.762069	-0.718519	-1.281017	-1.052476	-0.954725	-1.137462	-1.335240	-1.182092	-1.339279	-1.074351	-1.226462	-0.893522	-0.978648	-1.049973	-1.172623	-1.039693	-1.021877	-1.256187	-1.280262	-0.597638	-1.180749	-1.127163	-1.236452	-1.115011	-1.114896	-0.972553	-1.326101	-1.035528	-0.952582	-0.849613	-1.073134	-0.851533	-1.075545	-1.043796	-1.063701	-0.972317	-0.754341	-0.776015	-0.994202	-0.891233	-0.923573	-0.989988	-1.004812	-1.217762	-1.067111	-0.613992	-0.940106	-0.988370	-1.101607	-1.087940	-1.018252	-1.271011	-1.106425	-1.061818	-0.832581	-1.271378	-0.896031	-1.179206	-1.060264	-1.422750	-1.116220	-0.794601	-0.780483	-1.030145	-1.467513	-1.106119	-0.838989	-0.868143	-0.625870	-0.966918	-0.769446	-0.862290	-0.756850	-0.805634	-0.837341	-0.900938	-0.862303	-1.115474	-0.719967	-0.533676	-0.676791	-0.568431	-0.588598	-0.610988	-0.451812	-0.753160	-0.549414	-0.820097	-0.738656	-0.940741	-0.947740	-0.519844	-0.805573	-0.609668	-1.081355	-0.913030	-0.876535	-0.836937	-1.100009	-1.038127	-0.547223	-0.709499	-0.748038	-0.742353	-0.789185	-1.106875	-0.731524	-0.841092	-0.778440	-0.934299	-0.748465	-0.977401	-0.938495	-1.285820	-0.852005	-0.508567	-0.498303	-0.710228	-0.437767	-0.654053	-0.702100	-1.155260	-0.796658	-0.823664	-0.621252	-0.923154	-0.722207	-0.724254	-0.903155	-0.787768	-0.653269	-0.864427	-0.733788	-0.967698	-0.824722	-0.610424	-0.668889	-1.038971	-0.786896	-0.793177	-0.771180	-0.758703	-0.854432	-0.952864	-0.760340	-1.005171	-0.768206	-1.139082	-0.677940	-0.657537	-0.657686	-0.815810	-0.789561	-0.671803	-0.880879	-1.425589	-1.503253	-1.385867	-1.701723	-1.576605	-1.249396	-1.585380	-1.431700	-1.471644	-1.406903	-1.480147	-1.561369	-1.351054	-1.115575	-1.581312	-1.446738	-1.303233	-1.439485	-1.376779	-1.248181	-1.219847	-1.446743	-1.343914
chr19	22235639	22245729	22240684	-1.286254	-0.981694	-0.687445	-1.157818	-1.038993	-1.027934	-1.249400	-0.916365	-1.147598	-1.012666	-1.121472	-1.236019	-1.185839	-1.206090	-1.394750	-1.067552	-0.804864	-1.386348	-0.726994	-0.784776	-0.774357	-1.202712	-0.777344	-0.727243	-1.285492	-1.060059	-0.954903	-1.145086	-1.342266	-1.189858	-1.344189	-1.087394	-1.238342	-0.909698	-0.989994	-1.058846	-1.195840	-1.052870	-1.028446	-1.262049	-1.294457	-0.606943	-1.188210	-1.135952	-1.235179	-1.128840	-1.117580	-0.980011	-1.326672	-1.046032	-0.961751	-0.858211	-1.076673	-0.859246	-1.084243	-1.051724	-1.069511	-0.974979	-0.757504	-0.775235	-1.005946	-0.893201	-0.932713	-0.994866	-1.010383	-1.226789	-1.072262	-0.627296	-0.944094	-0.990920	-1.108955	-1.096883	-1.030717	-1.284132	-1.102205	-1.064916	-0.838441	-1.280291	-0.898353	-1.182286	-1.067391	-1.428014	-1.123151	-0.798875	-0.787243	-1.041407	-1.475260	-1.114392	-0.844463	-0.877768	-0.626035	-0.967519	-0.772465	-0.865216	-0.770073	-0.813589	-0.846082	-0.904001	-0.859934	-1.127564	-0.732369	-0.541956	-0.689308	-0.574949	-0.598355	-0.617068	-0.463100	-0.757660	-0.556374	-0.826687	-0.749301	-0.946751	-0.959211	-0.533345	-0.812343	-0.616182	-1.082813	-0.913275	-0.878136	-0.831128	-1.112432	-1.047388	-0.551194	-0.712055	-0.745858	-0.743928	-0.799893	-1.115509	-0.737560	-0.840282	-0.789582	-0.932251	-0.756530	-0.992034	-0.944695	-1.297853	-0.860786	-0.512563	-0.505680	-0.722053	-0.441160	-0.664826	-0.710902	-1.162293	-0.806276	-0.826592	-0.630994	-0.926186	-0.734213	-0.734061	-0.905163	-0.796293	-0.657450	-0.867129	-0.733195	-0.976717	-0.833476	-0.606151	-0.669532	-1.050586	-0.796148	-0.804345	-0.771194	-0.757883	-0.863939	-0.957231	-0.773417	-1.013673	-0.774396	-1.158162	-0.686406	-0.667045	-0.666862	-0.823930	-0.798520	-0.676302	-0.885293	-1.528050	-1.398051	-1.558111	-1.721721	-1.657833	-1.657191	-1.497658	-1.729926	-1.660325	-1.498973	-1.375134	-1.813788	-1.429205	-1.105680	-1.270973	-1.576737	-1.579241	-1.549617	-1.450877	-1.392894	-1.313020	-1.562156	-1.529795
chr19	22245730	22255746	22250738	-1.297320	-0.986593	-0.691153	-1.168994	-1.039354	-1.037681	-1.250987	-0.920177	-1.154384	-1.015534	-1.126567	-1.241552	-1.198320	-1.211012	-1.408293	-1.070484	-0.817363	-1.389928	-0.735947	-0.792973	-0.779544	-1.215460	-0.792783	-0.736243	-1.289779	-1.067382	-0.955094	-1.152378	-1.348833	-1.197365	-1.348884	-1.100030	-1.249892	-0.925882	-1.001363	-1.067442	-1.219188	-1.065717	-1.034677	-1.267533	-1.308613	-0.616418	-1.195758	-1.144557	-1.233551	-1.142546	-1.120512	-0.987898	-1.327008	-1.056673	-0.970733	-0.866872	-1.080294	-0.867048	-1.093111	-1.059486	-1.075076	-0.977783	-0.761089	-0.774529	-1.017705	-0.895543	-0.941853	-0.999687	-1.015835	-1.235741	-1.077314	-0.640815	-0.947250	-0.993673	-1.116173	-1.105926	-1.042781	-1.296796	-1.098012	-1.067558	-0.844640	-1.288998	-0.900669	-1.185318	-1.074320	-1.433127	-1.130137	-0.803350	-0.794142	-1.052760	-1.482894	-1.122437	-0.849678	-0.887276	-0.626227	-0.968357	-0.775391	-0.868329	-0.783294	-0.821390	-0.854823	-0.906832	-0.857811	-1.139428	-0.744566	-0.550220	-0.701695	-0.581498	-0.608022	-0.623349	-0.474305	-0.762115	-0.563572	-0.833234	-0.759534	-0.952873	-0.970613	-0.546743	-0.819164	-0.622804	-1.084072	-0.913382	-0.879778	-0.825271	-1.124689	-1.056560	-0.555364	-0.714525	-0.743472	-0.745588	-0.810697	-1.123806	-0.743588	-0.839598	-0.800585	-0.930169	-0.764466	-1.006566	-0.950577	-1.309592	-0.869422	-0.516669	-0.513200	-0.733615	-0.444504	-0.675534	-0.719613	-1.169012	-0.815846	-0.829474	-0.640787	-0.929160	-0.746217	-0.743765	-0.907451	-0.804750	-0.661629	-0.869807	-0.732724	-0.985516	-0.842120	-0.602111	-0.670276	-1.062168	-0.805085	-0.815248	-0.771357	-0.757061	-0.873264	-0.961483	-0.786258	-1.022026	-0.780453	-1.176989	-0.694829	-0.676448	-0.676178	-0.831902	-0.807663	-0.680734	-0.889704	-1.534655	-1.396112	-1.568732	-1.724204	-1.660565	-1.678930	-1.494475	-1.746184	-1.671972	-1.505487	-1.372892	-1.823700	-1.435117	-1.105873	-1.260477	-1.585500	-1.590544	-1.556551	-1.455430	-1.404356	-1.318519	-1.569933	-1.540685
