## Supplementary material for "The evolution of the human DNA replication timing program": File S1: File_S1_Human_Chimpanzee_Macaque_LCL_RT_hg19.txt (part 465 of 521)

#Chr	Start	End	Center	NA18486	NA18498	NA18517	NA18917	NA18923	NA19116	NA19131	NA19144	NA19152	NA19175	NA19256	BD10	BD8	BD9	GM23356	GM23425	GM23832	GM23862	GM24352	NA03187	NA03188	NA03189	NA03332	NA03334	NA03382	NA04408	NA06804	NA07028	NA07046	NA07060	NA07061	NA07092	NA07432	NA07939	NA09960	NA10005	NA10006	NA10074	NA10266	NA11166	NA11304	NA11516	NA13042	NA13415	NA13419	NA13705	NA13715	NA14043	NA14090	NA14171	NA14297	NA16271	NA16808	NA16809	NA16810	NA17729	NA17879	NA17938	NA17942	NA20027	NA20408	NA20409	NA22601	NA23503	NA23599	NG03259	NG03344	NG03506	NG04103	NG05140	NG07091	NG07896	NG08006	NG17485	NG17487	NG20427	NG20429	NG20606	NG20607	NG20623	NG20625	NG20626	NG20627	NA07025	NA07437	NA13044	NA13048	NA13051	NS03610	NS03621	NS03622	NS03623	NS03629	NS03639	NS03641	NS03646	NS03648	NS03650	NS03654	NS03656	NS03657	NS03659	NS03660	NS04925	NS04934	NS04954	NS04960	NS04971	NS04973	NS04978	NS04988	NS04990	NS05028	NS05032	NS05034	NS06006	NS05041	NS05043	NS05045	NS05051	NS05052	NS05058	NS05060	NS05062	NS05082	NS05083	NS05192	NS05200	NS05201	NS05202	NS05203	NS05214	NS05216	NS05224	NS05228	NS05231	NS05233	NS05235	NS05239	NS05241	NS05293	NS05295	NS05297	NS05301	NS05416	NS05417	NS05424	NS05435	NS05436	NS05440	NS05549	NS05551	NS05579	NS05581	NS05583	NS05794	NS05796	NS05801	NS05802	NS05807	NS05823	NS05824	NS05825	NS05837	NS06003	NS06008	NS07602	NS08860	NS08868	NS08882	NS08889	NS08891	NS08893	NS08895	NS08974	NS08976	S004923	106-05	125-02	143-99	150-97	151-99	153-99	181-96	239-95	241-97	243-03	249-97	256-95	265-95	266-03	271-02	290-96	303-97	330-98	380-05-1	380-05-2	493-98	512-98	71-06
chr19	22255747	22265778	2.226076e+07	-1.308047	-0.991539	-0.695374	-1.180042	-1.039595	-1.047467	-1.252887	-0.923888	-1.160981	-1.018556	-1.131452	-1.246906	-1.210728	-1.215949	-1.421341	-1.073556	-0.830006	-1.393028	-0.745370	-0.801240	-0.785070	-1.228188	-0.808355	-0.745555	-1.293894	-1.074433	-0.955353	-1.159364	-1.354946	-1.204601	-1.353381	-1.112245	-1.261128	-0.942048	-1.012718	-1.075761	-1.242599	-1.078238	-1.040578	-1.272666	-1.322679	-0.626061	-1.203440	-1.152987	-1.231607	-1.156116	-1.123720	-0.996212	-1.327147	-1.067432	-0.979529	-0.875583	-1.084029	-0.874950	-1.102123	-1.067097	-1.080402	-0.980743	-0.765115	-0.773923	-1.029484	-0.898279	-0.951002	-1.004486	-1.021178	-1.244617	-1.082276	-0.654541	-0.949620	-0.996654	-1.123250	-1.115079	-1.054448	-1.309005	-1.093884	-1.069758	-0.851180	-1.297498	-0.903030	-1.188309	-1.080995	-1.438092	-1.137206	-0.808015	-0.801165	-1.064231	-1.490436	-1.130244	-0.854275	-0.896521	-0.626498	-0.969762	-0.778093	-0.871928	-0.796545	-0.828831	-0.863584	-0.909103	-0.856282	-1.150763	-0.756305	-0.558470	-0.713795	-0.588154	-0.617490	-0.630142	-0.485342	-0.766473	-0.571368	-0.839699	-0.768787	-0.959281	-0.981868	-0.559920	-0.826130	-0.629714	-1.084850	-0.913179	-0.881522	-0.819292	-1.136567	-1.065527	-0.560049	-0.716793	-0.740609	-0.747480	-0.821756	-1.131310	-0.749619	-0.839239	-0.811280	-0.928010	-0.772105	-1.020891	-0.955720	-1.320637	-0.877727	-0.521049	-0.521086	-0.744551	-0.447743	-0.686115	-0.728129	-1.174985	-0.825344	-0.832276	-0.650710	-0.932006	-0.758227	-0.753235	-0.910418	-0.813063	-0.665829	-0.872449	-0.732558	-0.993792	-0.850527	-0.598651	-0.671263	-1.073687	-0.813258	-0.825538	-0.771892	-0.756245	-0.882178	-0.965456	-0.798537	-1.030038	-0.786211	-1.195227	-0.703165	-0.685637	-0.685842	-0.839540	-0.817273	-0.685035	-0.894118	-1.539987	-1.394850	-1.577224	-1.726256	-1.662704	-1.696235	-1.492030	-1.759117	-1.681320	-1.510765	-1.371359	-1.831369	-1.439931	-1.106097	-1.252506	-1.592580	-1.599432	-1.562143	-1.459124	-1.413632	-1.322955	-1.576216	-1.549397
chr19	22265779	22275778	2.227078e+07	-1.318455	-0.996549	-0.700124	-1.191031	-1.039728	-1.057328	-1.255108	-0.927547	-1.167402	-1.021765	-1.136140	-1.252139	-1.223066	-1.220946	-1.433929	-1.076770	-0.842799	-1.395660	-0.755256	-0.809587	-0.790956	-1.240895	-0.824081	-0.755241	-1.297870	-1.081213	-0.955738	-1.166089	-1.360639	-1.211583	-1.357709	-1.124061	-1.272097	-0.958212	-1.024059	-1.083834	-1.266068	-1.090467	-1.046184	-1.277489	-1.336650	-0.635894	-1.211315	-1.161266	-1.229374	-1.169574	-1.127230	-1.004976	-1.327132	-1.078324	-0.988166	-0.884350	-1.087926	-0.882992	-1.111291	-1.074590	-1.085508	-0.983890	-0.769616	-0.773437	-1.041324	-0.901432	-0.960205	-1.009319	-1.026435	-1.253435	-1.087165	-0.668506	-0.951254	-0.999880	-1.130199	-1.124374	-1.065756	-1.320788	-1.089835	-1.071528	-0.858076	-1.305811	-0.905489	-1.191283	-1.087390	-1.442933	-1.144406	-0.812866	-0.808318	-1.075885	-1.497917	-1.137827	-0.858423	-0.905593	-0.626867	-0.971570	-0.780609	-0.875957	-0.809862	-0.835998	-0.872374	-0.910951	-0.855192	-1.161721	-0.767749	-0.566739	-0.725702	-0.594948	-0.626820	-0.637345	-0.496304	-0.770785	-0.579643	-0.846128	-0.777333	-0.965924	-0.993022	-0.572954	-0.833222	-0.636875	-1.085258	-0.912803	-0.883343	-0.813232	-1.148184	-1.074344	-0.565174	-0.718917	-0.737463	-0.749605	-0.833021	-1.138258	-0.755685	-0.839180	-0.821767	-0.925811	-0.779553	-1.035113	-0.960382	-1.331159	-0.885801	-0.525633	-0.529268	-0.755012	-0.450921	-0.696640	-0.736533	-1.180442	-0.834862	-0.835089	-0.660708	-0.934778	-0.770222	-0.762535	-0.913887	-0.821295	-0.670105	-0.875109	-0.732641	-1.001687	-0.858804	-0.595682	-0.672422	-1.085160	-0.820835	-0.835397	-0.772729	-0.755476	-0.890826	-0.969203	-0.810373	-1.037806	-0.791786	-1.213015	-0.711447	-0.694733	-0.695740	-0.846967	-0.827253	-0.689296	-0.898558	-1.547318	-1.393440	-1.588816	-1.729120	-1.665584	-1.719778	-1.488786	-1.776704	-1.694111	-1.518040	-1.369546	-1.841576	-1.446590	-1.106488	-1.242055	-1.602316	-1.611428	-1.569825	-1.464217	-1.426399	-1.329047	-1.584856	-1.561288
chr19	22275779	22285784	2.228078e+07	-1.328544	-1.001619	-0.705409	-1.201993	-1.039774	-1.067261	-1.257645	-0.931199	-1.173642	-1.025177	-1.140631	-1.257281	-1.235302	-1.226007	-1.446067	-1.080115	-0.855710	-1.397834	-0.765581	-0.817999	-0.797203	-1.253531	-0.839926	-0.765317	-1.301726	-1.087696	-0.956303	-1.172582	-1.365925	-1.218308	-1.361888	-1.135479	-1.282802	-0.974333	-1.035362	-1.091667	-1.289531	-1.102404	-1.051519	-1.282032	-1.350485	-0.645910	-1.219406	-1.169400	-1.226881	-1.182911	-1.131055	-1.014192	-1.327005	-1.089335	-0.996645	-0.893165	-1.092013	-0.891186	-1.120593	-1.081982	-1.090407	-0.987251	-0.774604	-0.773072	-1.053229	-0.905012	-0.969471	-1.014208	-1.031602	-1.262193	-1.091977	-0.682708	-0.952199	-1.003345	-1.137014	-1.133812	-1.076715	-1.332139	-1.085896	-1.072881	-0.865322	-1.313931	-0.908087	-1.194269	-1.093461	-1.447659	-1.151769	-0.817883	-0.815592	-1.087743	-1.505331	-1.145184	-0.862126	-0.914485	-0.627360	-0.973753	-0.782934	-0.880447	-0.823250	-0.842859	-0.881162	-0.912370	-0.854535	-1.172308	-0.778893	-0.575028	-0.737408	-0.601901	-0.635999	-0.644952	-0.507192	-0.775066	-0.588395	-0.852517	-0.785196	-0.972801	-1.004060	-0.585838	-0.840429	-0.644289	-1.085280	-0.912282	-0.885232	-0.807099	-1.159526	-1.082983	-0.570771	-0.720882	-0.734079	-0.751991	-0.844473	-1.144652	-0.761795	-0.839450	-0.832041	-0.923595	-0.786822	-1.049237	-0.964614	-1.341135	-0.893630	-0.530411	-0.537729	-0.764974	-0.454037	-0.707118	-0.744819	-1.185402	-0.844433	-0.837945	-0.670738	-0.937483	-0.782164	-0.771655	-0.917826	-0.829452	-0.674479	-0.877811	-0.732985	-1.009190	-0.866967	-0.593249	-0.673748	-1.096555	-0.827787	-0.844810	-0.773884	-0.754781	-0.899216	-0.972698	-0.821715	-1.045315	-0.797199	-1.230301	-0.719652	-0.703752	-0.705826	-0.854197	-0.837595	-0.693547	-0.903028	-1.552474	-1.392660	-1.596918	-1.731159	-1.667573	-1.736182	-1.486573	-1.788950	-1.703068	-1.523169	-1.368461	-1.848540	-1.451299	-1.106820	-1.235024	-1.609165	-1.619730	-1.575225	-1.467806	-1.435387	-1.333327	-1.590936	-1.569595
chr19	22285785	22297520	2.229165e+07	-1.339171	-1.007184	-0.711769	-1.213903	-1.039739	-1.078145	-1.260748	-0.935207	-1.180222	NaN	-1.145299	-1.262789	-1.248456	-1.231573	-1.458782	-1.083888	-0.869871	-1.399699	-0.777288	-0.827221	-0.804410	-1.267152	-0.857257	-0.776737	-1.305799	-1.094396	-0.957187	-1.179420	-1.371224	-1.225320	-1.366290	-1.147456	-1.294152	-0.991793	-1.047591	-1.099931	-1.314996	-1.115066	-1.057047	-1.286696	-1.365349	-0.657009	-1.228479	-1.178086	-1.223890	-1.197268	-1.135592	-1.024736	-1.326772	-1.101432	-1.005693	-0.902793	-1.096714	-0.900273	-1.130829	-1.089947	-1.095524	-0.991176	-0.780573	-0.772818	-1.066261	-0.909390	-0.979616	-1.019599	-1.037110	-1.271657	-1.097098	-0.698427	-0.952493	-1.007360	-1.144272	-1.144233	-1.088267	-1.343989	-1.081766	-1.073893	-0.873611	-1.322554	-0.911102	-1.197571	-1.099655	-1.452665	-1.159990	-0.823510	-0.823634	-1.100902	-1.513303	-1.152933	-0.865374	-0.923103	-0.627980	-0.976244	-0.785048	-0.885357	-0.836585	-0.849323	-0.889826	-0.913350	-0.854292	-1.182437	-0.789640	-0.583256	-0.748795	-0.608962	-0.644924	-0.652864	-0.517904	-0.779294	-0.597517	-0.858794	-0.792350	-0.979843	-1.014853	-0.598443	-0.847667	-0.651868	-1.084902	-0.911651	-0.887156	-0.800955	-1.170488	-1.091338	-0.576800	-0.722650	-0.730524	-0.754623	-0.855976	-1.150445	-0.767893	-0.840071	-0.842004	-0.921402	-0.793865	-1.063125	-0.968438	-1.350469	-0.901127	-0.535327	-0.546352	-0.774331	-0.457063	-0.717455	-0.752898	-1.189854	-0.853983	-0.840836	-0.680669	-0.940090	-0.793916	-0.780515	-0.922151	-0.837462	-0.678918	-0.880542	-0.733587	-1.016225	-0.874948	-0.591394	-0.675220	-1.107728	-0.834045	-0.853679	-0.775351	-0.754183	-0.907274	-0.975892	-0.832414	-1.052478	-0.802428	-1.246899	-0.727676	-0.712616	-0.715953	-0.861174	-0.848190	-0.697762	-0.907488	-1.556365	-1.392187	-1.603005	-1.732709	-1.669054	-1.748476	-1.484939	-1.798124	-1.709804	-1.527044	-1.367745	-1.853678	-1.454866	-1.107104	-1.229889	-1.614332	-1.625924	-1.579298	-1.470517	-1.442173	-1.336553	-1.595524	-1.575832
chr19	22297521	22307541	22302531	-1.349454	-1.012783	-0.718768	-1.225810	-1.039629	-1.089121	-1.264194	-0.939294	-1.186596	-1.033342	-1.149749	-1.268220	-1.261402	-1.237182	-1.470999	-1.087780	-0.884158	-1.401073	-0.789476	-0.836532	-0.812049	-1.280615	-0.874653	-0.788661	-1.309754	-1.100726	-0.958411	-1.186064	-1.376074	-1.232001	-1.370568	-1.158993	-1.305203	-1.009167	-1.059742	-1.107962	-1.340369	-1.127413	-1.062312	-1.291111	-1.379983	-0.668320	-1.237853	-1.186603	-1.220626	-1.211457	-1.140549	-1.035844	-1.326464	-1.113644	-1.014556	-0.912460	-1.101705	-0.909541	-1.141145	-1.097877	-1.100451	-0.995399	-0.787091	-0.772722	-1.079390	-0.914260	-0.989821	-1.025071	-1.042498	-1.281073	-1.102064	-0.714452	-0.952072	-1.011607	-1.151361	-1.154812	-1.099478	-1.355316	-1.077827	-1.074436	-0.882345	-1.330961	-0.914343	-1.200979	-1.105388	-1.457515	-1.168449	-0.829294	-0.831807	-1.114370	-1.521163	-1.160419	-0.867994	-0.930826	-0.628663	-0.978785	-0.786819	-0.890255	-0.848856	-0.854928	-0.897691	-0.913875	-0.854411	-1.191404	-0.799235	-0.590801	-0.759027	-0.615595	-0.652937	-0.660417	-0.527656	-0.783165	-0.606246	-0.864481	-0.798378	-0.986489	-1.024587	-0.609835	-0.854373	-0.659002	-1.084180	-0.910991	-0.888960	-0.795267	-1.180285	-1.098793	-0.582765	-0.724095	-0.727101	-0.757272	-0.866624	-1.155283	-0.773522	-0.840977	-0.850941	-0.919415	-0.800192	-1.075737	-0.971668	-1.358535	-0.907750	-0.539992	-0.554429	-0.782443	-0.459793	-0.726888	-0.760169	-1.193542	-0.862791	-0.843556	-0.689739	-0.942398	-0.804591	-0.788498	-0.926442	-0.844738	-0.683080	-0.883099	-0.734364	-1.022305	-0.882168	-0.590209	-0.676700	-1.117834	-0.839219	-0.861394	-0.776984	-0.753730	-0.914423	-0.978558	-0.841705	-1.058775	-0.807126	-1.261628	-0.734912	-0.720675	-0.725308	-0.867404	-0.858206	-0.701636	-0.911599	-1.563312	-1.391583	-1.613823	-1.735502	-1.671670	-1.770255	-1.482095	-1.814370	-1.721778	-1.533975	-1.366681	-1.862618	-1.461262	-1.107687	-1.221071	-1.623555	-1.636845	-1.586564	-1.475361	-1.454292	-1.342306	-1.603717	-1.586899
chr19	22307542	22317541	2.231254e+07	-1.358614	-1.017955	-0.725770	-1.236738	-1.039475	-1.099287	-1.267637	-0.943145	-1.192292	-1.037448	-1.153655	-1.273141	-1.273057	-1.242357	-1.481771	-1.091427	-0.897384	-1.401917	-0.801079	-0.845178	-0.819445	-1.292819	-0.890639	-0.800059	-1.313271	-1.106207	-0.959870	-1.192031	-1.380152	-1.237828	-1.374404	-1.169207	-1.315093	-1.025037	-1.070821	-1.115154	-1.363560	-1.138500	-1.066928	-1.294969	-1.393173	-0.678880	-1.246725	-1.194263	-1.217390	-1.224328	-1.145489	-1.046553	-1.326121	-1.124938	-1.022520	-0.921364	-1.106538	-0.918210	-1.150642	-1.105162	-1.104838	-0.999544	-0.793544	-0.772781	-1.091533	-0.919142	-0.999239	-1.030158	-1.047339	-1.289679	-1.106449	-0.729449	-0.951103	-1.015690	-1.157711	-1.164660	-1.109500	-1.365233	-1.074399	-1.074520	-0.890771	-1.338477	-0.917540	-1.204251	-1.110223	-1.461812	-1.176439	-0.834708	-0.839422	-1.127032	-1.528258	-1.167058	-0.870692	-0.939839	-0.629616	-0.982131	-0.788711	-0.896618	-0.863595	-0.861200	-0.906962	-0.914015	-0.854982	-1.201737	-0.810395	-0.599823	-0.770987	-0.623768	-0.662288	-0.669816	-0.539241	-0.787799	-0.617145	-0.871175	-0.804941	-0.994684	-1.036001	-0.623245	-0.862486	-0.667765	-1.082785	-0.910116	-0.891172	-0.788372	-1.191678	-1.107429	-0.590494	-0.725581	-0.722792	-0.760739	-0.879457	-1.160455	-0.780308	-0.842535	-0.861385	-0.917083	-0.807617	-1.090658	-0.975243	-1.367562	-0.915324	-0.545785	-0.564284	-0.791545	-0.463024	-0.738125	-0.768674	-1.197472	-0.873391	-0.846933	-0.700526	-0.945038	-0.817222	-0.797908	-0.931939	-0.853352	-0.688180	-0.886239	-0.735573	-1.029072	-0.890689	-0.589486	-0.678623	-1.129734	-0.844690	-0.870088	-0.779315	-0.753328	-0.922659	-0.981373	-0.852112	-1.065946	-0.812648	-1.278620	-0.743392	-0.730227	-0.736550	-0.874636	-0.870600	-0.706294	-0.916548	-1.575627	-1.391765	-1.632761	-1.740629	-1.676274	-1.807936	-1.477493	-1.842479	-1.742680	-1.546316	-1.365898	-1.877235	-1.472718	-1.109139	-1.207299	-1.639860	-1.655516	-1.599424	-1.483953	-1.475740	-1.352445	-1.618237	-1.606117
chr19	22317542	22327972	22322757	-1.367670	-1.023251	-0.733476	-1.247845	-1.039285	-1.109707	-1.271395	-0.947178	-1.197955	-1.041863	-1.157486	-1.278077	-1.284640	-1.247632	-1.492273	-1.095183	-0.910925	-1.402378	-0.813270	-0.854077	-0.827355	-1.305064	-0.906863	-0.812105	-1.316736	-1.111444	-0.961711	-1.198005	-1.383958	-1.243448	-1.378233	-1.179231	-1.324896	-1.041072	-1.082009	-1.122304	-1.387009	-1.149543	-1.071416	-1.298725	-1.406298	-0.689768	-1.256008	-1.201882	-1.213857	-1.237266	-1.150913	-1.057965	-1.325710	-1.136481	-1.030450	-0.930443	-1.111685	-0.927182	-1.160273	-1.112603	-1.109185	-1.004017	-0.800565	-0.773000	-1.103963	-0.924476	-1.008861	-1.035374	-1.052166	-1.298393	-1.110709	-0.744977	-0.949596	-1.020003	-1.164012	-1.174803	-1.119443	-1.374815	-1.071123	-1.074191	-0.899756	-1.345898	-0.921040	-1.207759	-1.114699	-1.466006	-1.184800	-0.840290	-0.847265	-1.140214	-1.535332	-1.173575	-0.873241	-0.949943	-0.630880	-0.986393	-0.790576	-0.904633	-0.880664	-0.867809	-0.917415	-0.913493	-0.856204	-1.213138	-0.822843	-0.610206	-0.784361	-0.633544	-0.672738	-0.681119	-0.552501	-0.793178	-0.630323	-0.878723	-0.811691	-1.004474	-1.048816	-0.638398	-0.871969	-0.678178	-1.080385	-0.909031	-0.893809	-0.780270	-1.204345	-1.116971	-0.600253	-0.726964	-0.717510	-0.765142	-0.894328	-1.165570	-0.788211	-0.845034	-0.873088	-0.914497	-0.816036	-1.107625	-0.979082	-1.377132	-0.923527	-0.552758	-0.575856	-0.801226	-0.466736	-0.751025	-0.778186	-1.201376	-0.885679	-0.851058	-0.712834	-0.947875	-0.831589	-0.808631	-0.938694	-0.863153	-0.694218	-0.889977	-0.737320	-1.036146	-0.900352	-0.589655	-0.681011	-1.143183	-0.850038	-0.879390	-0.782528	-0.753077	-0.931718	-0.984042	-0.863101	-1.073718	-0.818920	-1.297369	-0.752896	-0.741116	-0.749526	-0.882650	-0.885499	-0.711711	-0.922301	-1.589751	-1.392544	-1.654375	-1.746593	-1.681551	-1.850727	-1.472420	-1.874404	-1.766501	-1.560494	-1.365499	-1.893439	-1.485910	-1.110998	-1.192352	-1.658537	-1.676619	-1.614161	-1.493807	-1.500318	-1.364044	-1.634886	-1.627974
chr19	22327973	22338071	22333022	-1.376472	-1.028588	-0.741787	-1.258940	-1.039081	-1.120209	-1.275397	-0.951346	-1.203508	-1.046525	-1.161215	-1.282936	-1.295929	-1.252910	-1.502298	-1.098979	-0.924533	-1.402443	-0.825839	-0.863097	-0.835671	-1.317137	-0.923010	-0.824622	-1.320083	-1.116325	-0.963934	-1.203919	-1.387441	-1.248760	-1.382000	-1.188907	-1.334440	-1.056966	-1.093122	-1.129300	-1.410287	-1.160372	-1.075696	-1.302328	-1.419089	-0.700782	-1.265558	-1.209308	-1.210075	-1.250069	-1.156755	-1.069922	-1.325235	-1.148070	-1.038217	-0.939553	-1.117061	-0.936315	-1.169817	-1.120107	-1.113444	-1.008728	-0.808048	-0.773390	-1.116467	-0.930141	-1.018529	-1.040614	-1.056894	-1.307064	-1.114753	-0.760783	-0.947609	-1.024457	-1.170162	-1.185070	-1.129135	-1.383859	-1.068084	-1.073436	-0.909183	-1.353065	-0.924819	-1.211483	-1.118710	-1.470017	-1.193408	-0.845928	-0.855195	-1.153702	-1.542246	-1.179854	-0.874905	-0.957909	-0.632019	-0.990145	-0.791845	-0.911634	-0.894501	-0.872649	-0.925654	-0.912549	-0.857613	-1.221970	-0.832584	-0.618566	-0.794826	-0.641741	-0.680924	-0.690586	-0.563165	-0.797592	-0.641436	-0.884682	-0.816577	-1.012667	-1.058877	-0.650399	-0.879734	-0.686831	-1.077810	-0.908135	-0.896020	-0.773597	-1.214203	-1.124345	-0.608798	-0.727844	-0.713001	-0.769002	-0.906371	-1.169057	-0.794663	-0.847615	-0.882281	-0.912521	-0.822784	-1.121152	-0.982055	-1.384224	-0.929717	-0.558629	-0.585333	-0.808430	-0.469748	-0.761420	-0.785633	-1.204067	-0.895639	-0.854612	-0.722650	-0.949982	-0.843041	-0.817255	-0.944429	-0.870962	-0.699219	-0.893084	-0.738991	-1.041280	-0.908038	-0.590597	-0.683038	-1.153827	-0.853644	-0.886362	-0.785529	-0.753059	-0.938714	-0.985710	-0.871200	-1.079625	-0.823941	-1.311885	-0.760355	-0.749822	-0.759987	-0.888863	-0.898045	-0.716125	-0.926986	-1.603943	-1.393325	-1.676094	-1.752586	-1.686852	-1.893725	-1.467322	-1.906484	-1.790436	-1.574741	-1.365098	-1.909721	-1.499165	-1.112865	-1.177332	-1.677304	-1.697824	-1.628971	-1.503710	-1.525016	-1.375700	-1.651615	-1.649936
chr19	22338072	22348493	2.234328e+07	-1.384980	-1.033945	-0.750652	-1.269936	-1.038884	-1.130711	-1.279600	-0.955639	-1.208929	-1.051399	-1.164861	-1.287668	-1.306845	-1.258151	-1.511754	-1.102788	-0.938113	-1.402123	-0.838677	-0.872188	-0.844335	-1.328957	-0.938925	-0.837528	-1.323289	-1.120804	-0.966549	-1.209773	-1.390595	-1.253727	-1.385689	-1.198196	-1.343652	-1.072581	-1.104092	-1.136118	-1.433213	-1.170933	-1.079739	-1.305757	-1.431426	-0.711829	-1.275314	-1.216455	-1.206048	-1.262653	-1.162979	-1.082355	-1.324705	-1.159624	-1.045766	-0.948631	-1.122626	-0.945539	-1.179164	-1.127652	-1.117620	-1.013618	-0.815931	-0.773956	-1.128940	-0.936058	-1.028189	-1.045824	-1.061500	-1.315625	-1.118555	-0.776760	-0.945196	-1.028999	-1.176129	-1.195389	-1.138506	-1.392287	-1.065306	-1.072261	-0.919018	-1.359906	-0.928877	-1.215424	-1.122211	-1.473805	-1.202197	-0.851560	-0.863141	-1.167391	-1.548946	-1.185856	-0.876231	-0.965695	-0.633263	-0.994179	-0.792908	-0.919110	-0.908338	-0.877007	-0.933674	-0.911135	-0.859406	-1.230455	-0.842027	-0.626869	-0.804953	-0.650214	-0.688846	-0.700319	-0.573790	-0.802115	-0.652940	-0.890495	-0.820990	-1.021135	-1.068616	-0.662159	-0.887584	-0.695691	-1.074664	-0.907258	-0.898309	-0.766821	-1.223685	-1.131388	-0.617914	-0.728515	-0.708292	-0.773116	-0.918393	-1.171963	-0.801172	-0.850716	-0.891216	-0.910672	-0.829523	-1.134490	-0.984971	-1.390725	-0.935477	-0.564714	-0.594879	-0.815073	-0.472787	-0.771779	-0.792852	-1.206356	-0.905582	-0.858392	-0.732306	-0.951910	-0.854321	-0.825880	-0.950370	-0.878638	-0.704335	-0.896247	-0.740881	-1.045877	-0.915609	-0.592286	-0.685135	-1.164240	-0.856621	-0.892837	-0.788890	-0.753215	-0.945415	-0.986897	-0.878585	-1.085203	-0.828924	-1.325806	-0.767591	-0.758439	-0.770382	-0.894820	-0.911061	-0.720561	-0.931689	-1.618129	-1.394107	-1.697804	-1.758576	-1.692152	-1.936704	-1.462227	-1.938550	-1.814362	-1.588981	-1.364697	-1.925996	-1.512414	-1.114731	-1.162320	-1.696064	-1.719020	-1.643773	-1.513608	-1.549702	-1.387350	-1.668338	-1.671889
chr19	22348494	22358511	2.235350e+07	-1.393181	-1.039323	-0.760020	-1.280774	-1.038709	-1.141151	-1.283958	-0.960070	-1.214212	-1.056453	-1.168448	-1.292231	-1.317352	-1.263332	-1.520586	-1.106583	-0.951601	-1.401446	-0.851676	-0.881313	-0.853289	-1.340468	-0.954490	-0.850734	-1.326349	-1.124867	-0.969560	-1.215581	-1.393433	-1.258329	-1.389286	-1.207096	-1.352492	-1.087820	-1.114867	-1.142757	-1.455662	-1.181191	-1.083532	-1.308989	-1.443232	-0.722840	-1.285224	-1.223248	-1.201768	-1.274947	-1.169539	-1.095200	-1.324123	-1.171077	-1.053060	-0.957633	-1.128340	-0.954798	-1.188237	-1.135223	-1.121728	-1.018631	-0.824147	-0.774697	-1.141291	-0.942157	-1.037807	-1.050966	-1.065973	-1.324036	-1.122109	-0.792839	-0.942410	-1.033586	-1.181881	-1.205706	-1.147524	-1.400048	-1.062782	-1.070683	-0.929239	-1.366388	-0.933219	-1.219589	-1.125196	-1.477342	-1.211120	-0.857138	-0.871045	-1.181182	-1.555410	-1.191567	-0.877250	-0.973353	-0.634627	-0.998536	-0.793788	-0.927126	-0.922236	-0.880876	-0.941512	-0.909235	-0.861620	-1.238635	-0.851214	-0.635146	-0.814797	-0.659043	-0.696516	-0.710359	-0.584473	-0.806829	-0.664896	-0.896177	-0.824998	-1.029971	-1.078045	-0.673748	-0.895587	-0.704824	-1.070937	-0.906425	-0.900695	-0.759909	-1.232819	-1.138127	-0.627656	-0.728973	-0.703372	-0.777502	-0.930458	-1.174316	-0.807785	-0.854378	-0.899940	-0.908954	-0.836342	-1.147720	-0.987899	-1.396668	-0.940814	-0.571066	-0.604513	-0.821207	-0.475886	-0.782170	-0.799894	-1.208275	-0.915533	-0.862454	-0.741833	-0.953663	-0.865484	-0.834620	-0.956529	-0.886202	-0.709609	-0.899471	-0.742983	-1.049971	-0.923125	-0.594753	-0.687315	-1.174464	-0.859003	-0.898853	-0.792631	-0.753556	-0.951867	-0.987574	-0.885304	-1.090501	-0.833903	-1.339203	-0.774640	-0.767031	-0.780745	-0.900544	-0.924653	-0.725051	-0.936429	-1.628346	-1.395029	-1.713348	-1.763004	-1.695995	-1.967320	-1.458751	-1.961411	-1.831497	-1.599256	-1.364707	-1.937333	-1.521988	-1.116204	-1.152078	-1.709561	-1.734124	-1.654432	-1.520756	-1.567439	-1.395722	-1.680377	-1.687586
chr19	22358512	22368622	22363567	-1.400997	-1.044676	-0.769753	-1.291311	-1.038564	-1.151379	-1.288394	-0.964623	-1.219304	-1.061610	-1.171971	-1.296558	-1.327341	-1.268384	-1.528685	-1.110310	-0.964833	-1.400452	-0.864608	-0.890354	-0.862399	-1.351540	-0.969482	-0.864038	-1.329245	-1.128480	-0.972920	-1.221311	-1.395949	-1.262525	-1.392734	-1.215539	-1.360861	-1.102478	-1.125312	-1.149178	-1.477353	-1.191037	-1.087036	-1.311981	-1.454357	-0.733662	-1.295140	-1.229564	-1.197262	-1.286797	-1.176319	-1.108279	-1.323498	-1.182274	-1.060017	-0.966438	-1.134115	-0.963954	-1.196905	-1.142745	-1.125735	-1.023651	-0.832560	-0.775591	-1.153335	-0.948309	-1.047273	-1.055968	-1.070267	-1.332194	-1.125388	-0.808822	-0.939335	-1.038130	-1.187344	-1.215884	-1.156096	-1.407051	-1.060518	-1.068746	-0.939736	-1.372439	-0.937794	-1.223938	-1.127655	-1.480582	-1.220056	-0.862574	-0.878787	-1.194859	-1.561570	-1.196935	-0.877984	-0.980829	-0.636098	-1.003200	-0.794492	-0.935626	-0.936065	-0.884205	-0.949103	-0.906867	-0.864272	-1.246427	-0.860048	-0.643314	-0.824294	-0.668184	-0.703844	-0.720606	-0.595167	-0.811746	-0.677192	-0.901678	-0.828613	-1.039145	-1.087047	-0.685082	-0.903706	-0.714166	-1.066678	-0.905679	-0.903159	-0.752937	-1.241500	-1.144497	-0.637945	-0.729201	-0.698304	-0.782123	-0.942470	-1.176111	-0.814460	-0.858590	-0.908379	-0.907389	-0.843235	-1.160739	-0.990870	-1.402003	-0.945671	-0.577649	-0.614111	-0.826806	-0.479030	-0.792511	-0.806717	-1.209825	-0.925373	-0.866803	-0.751132	-0.955213	-0.876436	-0.843478	-0.962819	-0.893578	-0.715003	-0.902719	-0.745258	-1.053553	-0.930537	-0.597993	-0.689570	-1.184398	-0.860810	-0.904370	-0.796710	-0.754093	-0.958030	-0.987719	-0.891312	-1.095495	-0.838840	-1.351942	-0.781443	-0.775553	-0.790960	-0.905970	-0.938724	-0.729559	-0.941161	-1.635598	-1.396041	-1.724290	-1.766260	-1.698750	-1.988714	-1.456476	-1.977406	-1.843563	-1.606566	-1.365010	-1.944999	-1.528816	-1.117377	-1.145375	-1.719127	-1.744684	-1.661996	-1.525849	-1.579987	-1.401645	-1.688917	-1.698614
chr19	22368623	22378757	22373690	-1.408595	-1.050122	-0.780026	-1.301762	-1.038461	-1.161585	-1.292974	-0.969433	-1.224313	-1.066950	-1.175525	-1.300724	-1.337019	-1.273394	-1.536211	-1.114037	-0.978076	-1.399136	-0.877663	-0.899479	-0.871840	-1.362409	-0.984169	-0.877684	-1.332048	-1.131725	-0.976683	-1.227111	-1.398221	-1.266410	-1.396088	-1.223718	-1.368940	-1.116839	-1.135622	-1.155539	-1.498709	-1.200682	-1.090310	-1.314786	-1.465016	-0.744493	-1.305226	-1.235479	-1.192407	-1.298448	-1.183413	-1.121833	-1.322813	-1.193413	-1.066790	-0.975203	-1.140044	-0.973166	-1.205327	-1.150371	-1.129729	-1.028711	-0.841306	-0.776649	-1.165258	-0.954582	-1.056788	-1.060900	-1.074467	-1.340250	-1.128481	-0.825035	-0.935957	-1.042692	-1.192615	-1.226121	-1.164399	-1.413435	-1.058441	-1.066431	-0.950734	-1.378174	-0.942697	-1.228558	-1.129659	-1.483585	-1.229170	-0.867959	-0.886500	-1.208652	-1.567557	-1.202071	-0.878461	-0.988015	-0.637636	-1.008096	-0.795027	-0.944471	-0.949596	-0.886965	-0.956344	-0.904080	-0.867333	-1.253701	-0.868387	-0.651236	-0.833343	-0.677517	-0.710710	-0.730881	-0.605738	-0.816821	-0.689607	-0.906924	-0.831835	-1.048536	-1.095466	-0.696011	-0.911841	-0.723579	-1.061997	-0.905057	-0.905658	-0.746035	-1.249595	-1.150414	-0.648604	-0.729182	-0.693184	-0.786899	-0.954245	-1.177350	-0.821103	-0.863276	-0.916414	-0.905991	-0.850126	-1.173364	-0.993874	-1.406675	-0.949989	-0.584356	-0.623483	-0.831819	-0.482179	-0.802644	-0.813232	-1.211014	-0.934923	-0.871384	-0.760051	-0.956533	-0.887007	-0.852376	-0.969094	-0.900650	-0.720433	-0.905941	-0.747638	-1.056613	-0.937749	-0.601938	-0.691854	-1.193885	-0.862079	-0.909349	-0.801029	-0.754833	-0.963835	-0.987327	-0.896560	-1.100133	-0.843661	-1.363816	-0.787908	-0.783904	-0.800834	-0.911005	-0.953039	-0.734003	-0.945805	-1.642893	-1.397059	-1.735296	-1.769535	-1.701521	-2.010233	-1.454188	-1.993494	-1.855700	-1.613920	-1.365316	-1.952709	-1.535683	-1.118557	-1.138634	-1.728749	-1.755306	-1.669603	-1.530971	-1.592608	-1.407602	-1.697507	-1.709707
chr19	22378758	22388972	22383865	-1.415952	-1.055648	-0.790816	-1.312104	-1.038410	-1.171726	-1.297664	-0.974552	-1.229217	-1.072437	-1.179127	-1.304700	-1.346351	-1.278334	-1.543135	-1.117740	-0.991304	-1.397503	-0.890750	-0.908656	-0.881584	-1.373058	-0.998477	-0.891639	-1.334762	-1.134612	-0.980834	-1.232986	-1.400266	-1.269967	-1.399323	-1.231635	-1.376716	-1.130874	-1.145767	-1.161851	-1.519660	-1.210109	-1.093316	-1.317377	-1.475172	-0.755296	-1.315426	-1.240930	-1.187165	-1.309880	-1.190777	-1.135820	-1.322066	-1.204441	-1.073365	-0.983888	-1.146093	-0.982390	-1.213465	-1.158084	-1.133711	-1.033733	-0.850338	-0.777861	-1.176980	-0.960920	-1.066338	-1.065718	-1.078546	-1.348170	-1.131409	-0.841449	-0.932318	-1.047230	-1.197678	-1.236395	-1.172412	-1.419173	-1.056529	-1.063753	-0.962225	-1.383559	-0.947929	-1.233438	-1.131209	-1.486341	-1.238430	-0.873270	-0.894138	-1.222484	-1.573367	-1.206950	-0.878701	-0.994906	-0.639224	-1.013204	-0.795407	-0.953650	-0.962799	-0.889197	-0.963235	-0.900892	-0.870793	-1.260436	-0.876226	-0.658894	-0.841977	-0.687045	-0.717107	-0.741148	-0.616196	-0.822065	-0.702086	-0.911926	-0.834714	-1.058141	-1.103289	-0.706535	-0.920000	-0.733053	-1.056947	-0.904569	-0.908188	-0.739231	-1.257108	-1.155898	-0.659597	-0.728907	-0.688023	-0.791803	-0.965764	-1.178062	-0.827709	-0.868411	-0.924046	-0.904750	-0.857022	-1.185604	-0.996939	-1.410699	-0.953784	-0.591167	-0.632580	-0.836265	-0.485341	-0.812554	-0.819436	-1.211876	-0.944147	-0.876187	-0.768573	-0.957637	-0.897181	-0.861336	-0.975297	-0.907411	-0.725890	-0.909145	-0.750079	-1.059176	-0.944765	-0.606559	-0.694149	-1.202903	-0.862875	-0.913836	-0.805554	-0.755786	-0.969304	-0.986395	-0.901080	-1.104432	-0.848348	-1.374802	-0.794047	-0.792101	-0.810316	-0.915636	-0.967556	-0.738367	-0.950349	-1.650225	-1.398082	-1.746358	-1.772826	-1.704305	-2.031862	-1.451888	-2.009665	-1.867899	-1.621310	-1.365622	-1.960458	-1.542585	-1.119743	-1.131858	-1.738421	-1.765983	-1.677249	-1.536120	-1.605293	-1.413589	-1.706141	-1.720856
chr19	22388973	22399430	2.239420e+07	-1.423141	-1.061309	-0.802222	-1.322430	-1.038444	-1.181876	-1.302484	-0.980099	-1.234047	-1.078100	-1.182845	-1.308489	-1.355412	-1.283244	-1.549515	-1.121441	-1.004652	-1.395540	-0.903937	-0.917969	-0.891732	-1.383578	-1.012508	-0.906034	-1.337425	-1.137181	-0.985411	-1.238996	-1.402116	-1.273226	-1.402462	-1.239393	-1.384271	-1.144723	-1.155835	-1.168206	-1.540379	-1.219417	-1.096046	-1.319746	-1.484900	-0.766161	-1.325802	-1.245925	-1.181435	-1.321200	-1.198461	-1.150355	-1.321246	-1.215430	-1.079792	-0.992544	-1.152311	-0.991698	-1.221366	-1.165953	-1.137732	-1.038701	-0.859714	-0.779234	-1.188561	-0.967354	-1.076015	-1.070446	-1.082514	-1.356006	-1.134236	-0.858220	-0.928420	-1.051755	-1.202576	-1.246805	-1.180202	-1.424313	-1.054729	-1.060711	-0.974330	-1.388619	-0.953574	-1.238628	-1.132325	-1.488869	-1.247895	-0.878553	-0.901745	-1.236438	-1.579066	-1.211609	-0.878721	-1.001691	-0.640898	-1.018664	-0.795655	-0.963436	-0.976037	-0.891012	-0.969974	-0.897222	-0.874738	-1.266795	-0.883788	-0.666507	-0.850461	-0.697055	-0.723212	-0.751676	-0.626847	-0.827644	-0.714946	-0.916842	-0.837377	-1.068231	-1.110731	-0.716949	-0.928423	-0.742862	-1.051432	-0.904197	-0.910830	-0.732362	-1.264264	-1.161121	-0.671211	-0.728354	-0.682678	-0.796963	-0.977339	-1.178294	-0.834469	-0.874130	-0.931493	-0.903633	-0.864114	-1.197824	-1.000180	-1.414197	-0.957175	-0.598268	-0.641619	-0.840278	-0.488621	-0.822507	-0.825493	-1.212471	-0.953277	-0.881333	-0.776920	-0.958582	-0.907238	-0.870638	-0.981562	-0.914047	-0.731532	-0.912448	-0.752618	-1.061317	-0.951793	-0.611982	-0.696506	-1.211684	-0.863282	-0.917996	-0.810403	-0.756991	-0.974617	-0.984893	-0.905030	-1.108530	-0.853018	-1.385183	-0.800054	-0.800392	-0.819635	-0.919990	-0.982652	-0.742758	-0.954912	-1.659490	-1.399439	-1.760308	-1.777035	-1.707842	-2.059091	-1.449046	-2.030044	-1.883297	-1.630656	-1.366050	-1.970167	-1.551312	-1.121272	-1.123429	-1.750642	-1.779463	-1.686914	-1.542636	-1.621306	-1.421148	-1.717050	-1.734923
chr19	22399431	22409430	2.240443e+07	-1.429963	-1.066940	-0.813920	-1.332448	-1.038617	-1.191740	-1.307282	-0.985982	-1.238668	-1.083768	-1.186617	-1.311966	-1.363963	-1.287974	-1.555192	-1.125033	-1.017761	-1.393313	-0.916821	-0.927176	-0.902005	-1.393672	-1.025862	-0.920467	-1.339980	-1.139380	-0.990275	-1.244988	-1.403735	-1.276105	-1.405417	-1.246824	-1.391412	-1.158023	-1.165564	-1.174471	-1.560305	-1.228373	-1.098403	-1.321809	-1.493930	-0.776799	-1.336039	-1.250317	-1.175342	-1.332122	-1.206240	-1.165016	-1.320365	-1.226050	-1.085884	-1.000916	-1.158520	-1.000828	-1.228800	-1.173758	-1.141694	-1.043422	-0.869151	-0.780716	-1.199653	-0.973680	-1.085569	-1.074950	-1.086242	-1.363524	-1.136919	-0.874897	-0.924407	-1.056120	-1.207181	-1.257062	-1.187554	-1.428724	-1.053054	-1.057432	-0.986720	-1.393203	-0.959506	-1.243983	-1.133004	-1.491095	-1.257284	-0.883651	-0.909088	-1.250089	-1.584520	-1.215925	-0.878524	-1.008204	-0.642620	-1.024352	-0.795776	-0.973622	-0.988995	-0.892403	-0.976404	-0.893171	-0.879068	-1.272594	-0.890900	-0.673912	-0.858610	-0.707333	-0.728884	-0.762208	-0.637453	-0.833450	-0.727860	-0.921567	-0.839814	-1.078573	-1.117619	-0.727010	-0.936918	-0.752786	-1.045626	-0.903936	-0.913544	-0.725620	-1.270910	-1.165961	-0.683152	-0.727529	-0.677277	-0.802261	-0.988694	-1.178068	-0.841230	-0.880289	-0.938578	-0.902689	-0.871216	-1.209758	-1.003553	-1.417088	-0.960085	-0.605496	-0.650356	-0.843766	-0.491970	-0.832264	-0.831241	-1.212818	-0.962062	-0.886687	-0.784882	-0.959367	-0.916936	-0.880096	-0.987700	-0.920394	-0.737235	-0.915805	-0.755175	-1.062979	-0.958685	-0.618086	-0.698861	-1.220000	-0.863342	-0.921758	-0.815460	-0.758443	-0.979672	-0.982857	-0.908348	-1.112342	-0.857552	-1.394688	-0.805811	-0.808595	-0.828539	-0.923970	-0.997949	-0.747058	-0.959382	-1.673152	-1.401541	-1.780826	-1.783322	-1.713087	-2.099071	-1.444956	-2.060012	-1.905975	-1.644447	-1.366733	-1.984352	-1.564187	-1.123575	-1.111217	-1.768660	-1.799325	-1.701168	-1.552261	-1.644885	-1.432282	-1.733136	-1.755631
chr19	22409431	22419616	2.241452e+07	-1.436392	-1.072506	-0.825840	-1.342111	-1.038980	-1.201265	-1.312028	-0.992219	-1.243075	-1.089407	-1.190456	-1.315111	-1.371996	-1.292483	-1.560201	-1.128491	-1.030599	-1.390868	-0.929327	-0.936257	-0.912341	-1.403306	-1.038503	-0.934855	-1.342444	-1.141226	-0.995378	-1.250952	-1.405148	-1.278619	-1.408182	-1.253934	-1.398135	-1.170747	-1.174934	-1.180658	-1.579395	-1.236976	-1.100381	-1.323550	-1.502246	-0.787193	-1.346078	-1.254112	-1.168902	-1.342639	-1.214059	-1.179715	-1.319432	-1.236240	-1.091612	-1.008973	-1.164692	-1.009745	-1.235746	-1.181460	-1.145587	-1.047830	-0.878572	-0.782284	-1.210185	-0.979850	-1.094984	-1.079225	-1.089698	-1.370683	-1.139480	-0.891424	-0.920336	-1.060297	-1.211496	-1.267119	-1.194457	-1.432445	-1.051478	-1.053984	-0.999323	-1.397291	-0.965708	-1.249456	-1.133284	-1.493013	-1.266539	-0.888524	-0.916121	-1.263357	-1.589748	-1.219907	-0.878135	-1.014361	-0.644379	-1.030201	-0.795788	-0.984076	-1.001518	-0.893403	-0.982451	-0.888819	-0.883707	-1.277761	-0.897498	-0.681044	-0.866339	-0.717756	-0.734074	-0.772606	-0.647889	-0.839417	-0.740632	-0.926052	-0.842048	-1.089020	-1.123899	-0.736605	-0.945369	-0.762707	-1.039679	-0.903771	-0.916322	-0.719134	-1.277007	-1.170376	-0.695223	-0.726464	-0.671908	-0.807632	-0.999688	-1.177435	-0.847913	-0.886759	-0.945211	-0.901953	-0.878212	-1.221284	-1.007040	-1.419370	-0.962496	-0.612751	-0.658666	-0.846714	-0.495369	-0.841709	-0.836606	-1.212944	-0.970354	-0.892157	-0.792370	-0.960002	-0.926151	-0.889617	-0.993591	-0.926372	-0.742931	-0.919201	-0.757709	-1.064154	-0.965382	-0.624767	-0.701180	-1.227761	-0.863120	-0.925112	-0.820647	-0.760152	-0.984434	-0.980357	-0.911046	-1.115842	-0.861882	-1.403197	-0.811269	-0.816620	-0.836901	-0.927560	-1.013214	-0.751204	-0.963704	NaN	NaN	NaN	NaN	NaN	NaN	NaN	NaN	NaN	NaN	NaN	NaN	NaN	NaN	NaN	NaN	NaN	NaN	NaN	NaN	NaN	NaN	NaN
chr19	22419617	22429862	2.242474e+07	-1.442583	-1.078132	-0.838271	-1.351626	-1.039589	-1.210671	-1.316837	-0.999012	-1.247383	-1.095143	-1.194466	-1.317976	-1.379720	-1.296845	-1.564713	-1.131877	-1.043485	-1.388176	-0.941729	-0.945462	-0.922982	-1.412722	-1.050746	-0.949531	-1.344904	-1.142780	-1.000809	-1.257041	-1.406421	-1.280839	-1.410813	-1.260910	-1.404611	-1.183205	-1.184173	-1.186942	-1.598123	-1.245454	-1.102026	-1.324991	-1.510053	-0.797612	-1.356151	-1.257414	-1.161941	-1.353027	-1.222094	-1.194796	-1.318433	-1.246234	-1.097079	-1.016911	-1.170963	-1.018671	-1.242371	-1.189225	-1.149507	-1.051989	-0.888173	-0.783956	-1.220378	-0.985997	-1.104516	-1.083378	-1.092957	-1.377638	-1.142008	-0.908222	-0.916137	-1.064384	-1.215642	-1.277217	-1.201082	-1.435607	-1.049932	-1.050323	-1.012433	-1.400948	-0.972343	-1.255155	-1.133190	-1.494658	-1.275853	-0.893266	-0.922995	-1.276542	-1.594909	-1.223660	-0.877571	-1.020367	-0.646261	-1.036421	-0.795709	-0.995165	-1.014060	-0.894095	-0.988326	-0.884041	-0.888801	-1.282475	-0.903840	-0.688182	-0.873927	-0.728690	-0.738983	-0.783236	-0.658526	-0.845773	-0.753691	-0.930460	-0.844194	-1.099930	-1.129822	-0.746077	-0.954052	-0.772986	-1.033468	-0.903678	-0.919304	-0.712724	-1.282805	-1.174543	-0.707805	-0.725153	-0.666411	-0.813264	-1.010703	-1.176417	-0.854759	-0.893710	-0.951618	-0.901430	-0.885323	-1.232817	-1.010783	-1.421155	-0.964501	-0.620276	-0.666821	-0.849249	-0.498970	-0.851178	-0.841777	-1.212873	-0.978402	-0.897919	-0.799661	-0.960524	-0.935211	-0.899551	-0.999408	-0.932183	-0.748826	-0.922781	-0.760304	-1.064903	-0.972154	-0.632232	-0.703548	-1.235248	-0.862661	-0.928206	-0.826128	-0.762214	-0.989092	-0.977346	-0.913269	-1.119170	-0.866147	-1.410997	-0.816647	-0.824754	-0.845007	-0.930925	-1.028943	-0.755331	-0.968032	NaN	NaN	NaN	NaN	NaN	NaN	NaN	NaN	NaN	NaN	NaN	NaN	NaN	NaN	NaN	NaN	NaN	NaN	NaN	NaN	NaN	NaN	NaN
chr19	22429863	22440291	22435077	-1.448527	-1.083802	-0.851199	-1.360939	-1.040490	-1.219920	-1.321708	-1.006417	-1.251577	-1.100952	-1.198654	-1.320510	-1.387127	-1.301011	-1.568758	-1.135156	-1.056406	-1.385263	-0.953976	-0.954807	-0.933912	-1.421905	-1.062553	-0.964473	-1.347388	-1.144050	-1.006525	-1.263255	-1.407584	-1.282768	-1.413277	-1.267744	-1.410816	-1.195358	-1.193244	-1.193329	-1.616441	-1.253810	-1.103337	-1.326086	-1.517304	-0.808051	-1.366220	-1.260215	-1.154450	-1.363277	-1.230331	-1.210240	-1.317379	-1.256006	-1.102226	-1.024709	-1.177308	-1.027595	-1.248646	-1.197011	-1.153454	-1.055846	-0.897907	-0.785724	-1.230164	-0.992092	-1.114183	-1.087402	-1.096005	-1.384338	-1.144522	-0.925273	-0.911839	-1.068377	-1.219620	-1.287335	-1.207399	-1.438229	-1.048386	-1.046484	-1.026015	-1.404115	-0.979418	-1.261043	-1.132719	-1.496003	-1.285173	-0.897847	-0.929668	-1.289597	-1.600023	-1.227168	-0.876869	-1.026204	-0.648302	-1.043031	-0.795564	-1.006905	-1.026636	-0.894507	-0.994025	-0.878853	-0.894331	-1.286711	-0.909932	-0.695358	-0.881363	-0.740150	-0.743607	-0.794108	-0.669366	-0.852561	-0.767025	-0.934785	-0.846281	-1.111300	-1.135403	-0.755418	-0.962950	-0.783644	-1.027078	-0.903629	-0.922542	-0.706448	-1.288330	-1.178463	-0.720863	-0.723615	-0.660822	-0.819151	-1.021717	-1.175042	-0.861780	-0.901099	-0.957778	-0.901168	-0.892528	-1.244356	-1.014812	-1.422453	-0.966089	-0.628055	-0.674785	-0.851380	-0.502821	-0.860670	-0.846746	-1.212612	-0.986168	-0.903960	-0.806768	-0.960945	-0.944116	-0.909913	-1.005122	-0.937813	-0.754939	-0.926572	-0.762959	-1.065245	-0.979047	-0.640474	-0.705978	-1.242453	-0.862017	-0.931058	-0.831900	-0.764677	-0.993663	-0.973843	-0.915043	-1.122325	-0.870329	-1.418046	-0.821964	-0.832996	-0.852845	-0.934090	-1.045110	-0.759422	-0.972368	NaN	NaN	NaN	NaN	NaN	NaN	NaN	NaN	NaN	NaN	NaN	NaN	NaN	NaN	NaN	NaN	NaN	NaN	NaN	NaN	NaN	NaN	NaN
chr19	22440292	22450315	2.244530e+07	-1.454088	-1.089374	-0.864311	-1.369805	-1.041700	-1.228784	-1.326549	-1.014295	-1.255547	-1.106683	-1.202931	-1.322617	-1.394058	-1.304864	-1.572293	-1.138217	-1.069049	-1.382239	-0.965758	-0.964101	-0.944862	-1.430643	-1.073625	-0.979320	-1.349868	-1.145033	-1.012361	-1.269459	-1.408652	-1.284383	-1.415493	-1.274288	-1.416601	-1.206909	-1.201920	-1.199676	-1.633909	-1.261887	-1.104301	-1.326793	-1.523808	-0.818265	-1.376024	-1.262465	-1.146629	-1.373152	-1.238573	-1.225680	-1.316307	-1.265321	-1.106895	-1.032176	-1.183549	-1.036305	-1.254404	-1.204596	-1.157344	-1.059284	-0.907510	-0.787544	-1.239268	-0.997976	-1.123776	-1.091210	-1.098777	-1.390584	-1.146977	-0.942165	-0.907560	-1.072189	-1.223355	-1.297227	-1.213243	-1.440300	-1.046838	-1.042593	-1.039726	-1.406688	-0.986782	-1.266928	-1.131895	-1.496999	-1.294240	-0.902138	-0.935964	-1.302189	-1.604986	-1.230351	-0.876105	-1.031650	-0.650455	-1.049797	-0.795394	-1.018855	-1.038811	-0.894664	-0.999334	-0.873478	-0.900053	-1.290305	-0.915565	-0.702343	-0.888365	-0.751706	-0.747786	-0.804829	-0.680015	-0.859565	-0.780115	-0.938872	-0.848268	-1.122689	-1.140465	-0.764283	-0.971728	-0.794300	-1.020832	-0.903589	-0.925954	-0.700587	-1.293408	-1.182003	-0.733864	-0.721930	-0.655391	-0.825058	-1.032301	-1.173405	-0.868722	-0.908614	-0.963460	-0.901206	-0.899541	-1.255479	-1.019007	-1.423246	-0.967198	-0.635787	-0.682232	-0.853060	-0.506802	-0.869834	-0.851326	-1.212183	-0.993356	-0.910032	-0.813451	-0.961268	-0.952558	-0.920318	-1.010509	-0.943059	-0.761050	-0.930453	-0.765574	-1.065207	-0.985852	-0.649155	-0.708407	-1.249109	-0.861285	-0.933586	-0.837743	-0.767475	-0.998005	-0.970015	-0.916336	-1.125196	-0.874255	-1.424074	-0.827048	-0.841035	-0.860133	-0.936972	-1.061082	-0.763312	-0.976551	NaN	NaN	NaN	NaN	NaN	NaN	NaN	NaN	NaN	NaN	NaN	NaN	NaN	NaN	NaN	NaN	NaN	NaN	NaN	NaN	NaN	NaN	NaN
chr19	22450316	22460399	2.245536e+07	-1.459238	-1.094793	-0.877493	-1.378164	-1.043233	-1.237217	-1.331348	-1.022593	-1.259258	-1.112281	-1.207268	-1.324265	-1.400505	-1.308384	-1.575349	-1.141014	-1.081322	-1.379166	-0.976985	-0.973303	-0.955724	-1.438899	-1.083888	-0.993952	-1.352360	-1.145765	-1.018245	-1.275618	-1.409666	-1.285702	-1.417440	-1.280520	-1.421923	-1.217779	-1.210139	-1.205933	-1.650424	-1.269675	-1.104947	-1.327111	-1.529527	-0.828181	-1.385467	-1.264175	-1.138590	-1.382584	-1.246756	-1.240991	-1.315223	-1.274121	-1.111036	-1.039263	-1.189619	-1.044735	-1.259597	-1.211884	-1.161172	-1.062282	-0.916879	-0.789398	-1.247614	-1.003598	-1.133238	-1.094791	-1.101277	-1.396316	-1.149368	-0.958762	-0.903344	-1.075798	-1.226844	-1.306823	-1.218581	-1.441886	-1.045260	-1.038706	-1.053434	-1.408645	-0.994377	-1.272705	-1.130750	-1.497638	-1.302966	-0.906102	-0.941839	-1.314212	-1.609781	-1.233198	-0.875263	-1.037103	-0.652911	-1.057248	-0.795247	-1.031923	-1.051521	-0.894612	-1.004642	-0.867532	-0.906363	-1.293505	-0.921171	-0.709684	-0.895429	-0.764222	-0.751830	-0.816214	-0.691299	-0.867345	-0.793907	-0.943035	-0.850334	-1.134931	-1.145394	-0.773339	-0.981047	-0.805774	-1.014341	-0.903518	-0.929830	-0.694756	-1.298442	-1.185434	-0.747734	-0.719974	-0.649765	-0.831423	-1.043226	-1.171423	-0.876119	-0.916803	-0.969077	-0.901561	-0.906854	-1.267027	-1.023727	-1.423600	-0.967890	-0.644062	-0.689675	-0.854436	-0.511227	-0.879353	-0.855853	-1.211560	-1.000500	-0.916590	-0.820228	-0.961540	-0.961184	-0.931557	-1.015949	-0.948319	-0.767623	-0.934729	-0.768349	-1.064827	-0.993121	-0.658920	-0.711051	-1.255711	-0.860499	-0.935986	-0.844102	-0.770865	-1.002472	-0.965617	-0.917266	-1.127994	-0.878192	-1.429497	-0.832299	-0.849464	-0.867413	-0.939824	-1.078028	-0.767275	-0.980889	NaN	NaN	NaN	NaN	NaN	NaN	NaN	NaN	NaN	NaN	NaN	NaN	NaN	NaN	NaN	NaN	NaN	NaN	NaN	NaN	NaN	NaN	NaN
chr19	22460400	22470916	22465658	-1.464185	-1.100267	-0.891267	-1.386346	-1.045176	-1.245558	-1.336332	-1.031680	-1.262838	-1.117956	-1.211857	-1.325493	-1.406757	-1.311717	-1.578076	-1.143627	-1.093703	-1.375943	-0.988080	-0.982804	-0.966907	-1.447019	-1.093728	-1.008958	-1.355011	-1.146302	-1.024394	-1.281999	-1.410705	-1.286795	-1.419195	-1.286704	-1.426977	-1.228397	-1.218220	-1.212360	-1.666650	-1.277518	-1.105329	-1.327036	-1.534677	-0.838183	-1.394893	-1.265408	-1.130046	-1.391936	-1.255208	-1.256792	-1.314090	-1.282744	-1.114780	-1.046260	-1.195732	-1.053209	-1.264401	-1.219129	-1.165111	-1.064954	-0.926355	-0.791364	-1.255518	-1.009162	-1.142968	-1.098298	-1.103624	-1.401742	-1.151805	-0.975720	-0.899042	-1.079341	-1.230235	-1.316510	-1.223618	-1.443106	-1.043545	-1.034690	-1.067674	-1.410039	-1.002526	-1.278557	-1.129249	-1.497932	-1.311680	-0.909881	-0.947524	-1.326131	-1.614601	-1.235822	-0.874393	-1.042510	-0.655705	-1.065403	-0.795205	-1.046126	-1.064737	-0.894368	-1.009903	-0.861040	-0.913239	-1.296229	-0.926712	-0.717384	-0.902467	-0.777682	-0.755684	-0.828231	-0.703218	-0.875939	-0.808309	-0.947269	-0.852504	-1.147993	-1.150134	-0.782527	-0.990895	-0.818072	-1.007710	-0.903392	-0.934225	-0.689068	-1.303415	-1.188718	-0.762401	-0.717732	-0.644058	-0.838242	-1.054411	-1.169125	-0.883971	-0.925665	-0.974573	-0.902262	-0.914406	-1.278956	-1.029030	-1.423479	-0.968091	-0.652890	-0.696994	-0.855485	-0.516115	-0.889178	-0.860283	-1.210754	-1.007543	-0.923638	-0.827067	-0.961785	-0.969952	-0.943639	-1.021382	-0.953553	-0.774647	-0.939411	-0.771293	-1.064129	-1.000872	-0.669793	-0.713944	-1.262197	-0.859767	-0.938227	-0.850981	-0.774939	-1.007066	-0.960703	-0.917823	-1.130674	-0.882079	-1.434177	-0.837701	-0.858243	-0.874633	-0.942670	-1.095872	-0.771268	-0.985358	NaN	NaN	NaN	NaN	NaN	NaN	NaN	NaN	NaN	NaN	NaN	NaN	NaN	NaN	NaN	NaN	NaN	NaN	NaN	NaN	NaN	NaN	NaN
chr19	22470917	22480929	22475923	-1.468770	-1.105631	-0.905230	-1.394105	-1.047479	-1.253569	-1.341390	-1.041335	-1.266167	-1.123535	-1.216586	-1.326230	-1.412659	-1.314776	-1.580420	-1.145954	-1.105803	-1.372694	-0.998682	-0.992359	-0.978064	-1.454765	-1.102825	-1.023905	-1.357803	-1.146660	-1.030608	-1.288425	-1.411778	-1.287649	-1.420692	-1.292671	-1.431587	-1.238442	-1.225917	-1.218789	-1.682112	-1.285215	-1.105457	-1.326539	-1.539095	-0.847961	-1.403995	-1.266116	-1.121274	-1.400914	-1.263698	-1.272625	-1.312955	-1.290918	-1.117981	-1.052965	-1.201673	-1.061465	-1.268645	-1.226080	-1.169056	-1.067203	-0.935637	-0.793389	-1.262726	-1.014474	-1.152703	-1.101640	-1.105768	-1.406682	-1.154220	-0.992538	-0.894813	-1.082697	-1.233438	-1.326002	-1.228191	-1.443976	-1.041694	-1.030674	-1.082022	-1.410811	-1.011016	-1.284267	-1.127459	-1.497857	-1.320105	-0.913341	-0.952851	-1.337581	-1.619301	-1.238148	-0.873664	-1.047149	-0.658457	-1.073107	-0.795345	-1.059470	-1.076652	-0.894025	-1.014422	-0.854967	-0.919690	-1.298154	-0.931472	-0.724421	-0.908515	-0.790188	-0.758838	-0.839204	-0.714148	-0.884135	-0.821297	-0.951024	-0.854506	-1.160041	-1.154067	-0.790602	-0.999918	-0.829486	-1.001911	-0.903238	-0.938529	-0.684341	-1.307701	-1.191431	-0.775788	-0.715533	-0.639133	-0.844574	-1.064325	-1.166889	-0.891203	-0.933974	-0.979228	-0.903181	-0.921143	-1.289651	-1.034186	-1.422964	-0.967803	-0.661064	-0.703189	-0.856104	-0.520792	-0.897959	-0.864052	-1.209918	-1.013558	-0.930197	-0.833063	-0.962003	-0.977691	-0.954889	-1.026072	-0.958068	-0.781138	-0.943835	-0.774021	-1.063287	-1.008048	-0.680220	-0.716692	-1.267723	-0.859291	-0.940032	-0.857423	-0.779142	-1.011187	-0.956061	-0.917998	-1.132884	-0.885378	-1.437541	-0.842520	-0.866149	-0.880864	-0.945178	-1.112118	-0.774747	-0.989349	NaN	NaN	NaN	NaN	NaN	NaN	NaN	NaN	NaN	NaN	NaN	NaN	NaN	NaN	NaN	NaN	NaN	NaN	NaN	NaN	NaN	NaN	NaN
chr19	22480930	22490929	2.248593e+07	-1.472890	-1.110768	-0.919030	-1.401283	-1.050065	-1.261096	-1.346423	-1.051338	-1.269175	-1.128890	-1.221354	-1.326467	-1.418130	-1.317529	-1.582380	-1.147945	-1.117327	-1.369535	-1.008527	-1.001757	-0.988915	-1.461969	-1.110991	-1.038451	-1.360715	-1.146871	-1.036721	-1.294741	-1.412889	-1.288286	-1.421890	-1.298318	-1.435647	-1.247706	-1.233067	-1.225088	-1.696486	-1.292618	-1.105375	-1.325638	-1.542728	-0.857279	-1.412551	-1.266312	-1.112531	-1.409325	-1.272035	-1.288107	-1.311844	-1.298460	-1.120563	-1.059238	-1.207283	-1.069313	-1.272236	-1.232561	-1.172918	-1.068982	-0.944490	-0.795434	-1.269101	-1.019404	-1.162242	-1.104759	-1.107687	-1.411047	-1.156558	-1.008817	-0.890791	-1.085780	-1.236407	-1.335078	-1.232209	-1.444539	-1.039720	-1.026770	-1.096113	-1.410982	-1.019648	-1.289664	-1.125476	-1.497443	-1.328033	-0.916408	-0.957722	-1.348299	-1.623774	-1.240157	-0.873064	-1.051408	-0.661337	-1.080846	-0.795705	-1.072815	-1.088136	-0.893626	-1.018585	-0.848962	-0.926123	-1.299542	-0.935860	-0.731324	-0.914068	-0.802556	-0.761584	-0.849893	-0.724872	-0.892436	-0.833789	-0.954614	-0.856490	-1.171889	-1.157565	-0.798187	-1.008759	-0.840789	-0.996538	-0.903067	-0.942996	-0.680211	-1.311695	-1.193828	-0.788799	-0.713266	-0.634673	-0.850858	-1.073724	-1.164615	-0.898321	-0.942289	-0.983452	-0.904326	-0.927558	-1.299924	-1.039512	-1.422137	-0.967096	-0.669161	-0.708789	-0.856406	-0.525556	-0.906352	-0.867516	-1.209034	-1.019053	-0.936712	-0.838702	-0.962241	-0.985022	-0.966065	-1.030413	-0.962249	-0.787531	-0.948271	-0.776752	-1.062334	-1.015149	-0.690833	-0.719474	-1.272783	-0.859091	-0.941584	-0.863855	-0.783694	-1.015171	-0.951469	-0.917893	-1.134842	-0.888366	-1.440013	-0.847120	-0.873744	-0.886668	-0.947595	-1.127888	-0.777992	-0.993172	NaN	NaN	NaN	NaN	NaN	NaN	NaN	NaN	NaN	NaN	NaN	NaN	NaN	NaN	NaN	NaN	NaN	NaN	NaN	NaN	NaN	NaN	NaN
chr19	22490930	22500974	22495952	-1.476653	-1.115819	-0.932993	-1.408099	-1.052979	-1.268373	-1.351580	-1.061956	-1.271947	-1.134159	-1.226294	-1.326219	-1.423362	-1.320079	-1.584048	-1.149670	-1.128564	-1.366415	-1.017854	-1.011243	-0.999724	-1.468821	-1.118472	-1.052990	-1.363848	-1.146976	-1.042875	-1.301112	-1.414072	-1.288755	-1.422825	-1.303830	-1.439272	-1.256462	-1.239875	-1.231424	-1.710171	-1.299950	-1.105106	-1.324317	-1.545720	-0.866371	-1.420784	-1.266034	-1.103624	-1.417403	-1.280440	-1.303629	-1.310722	-1.305561	-1.122599	-1.065245	-1.212691	-1.076958	-1.275281	-1.238720	-1.176793	-1.070345	-0.953127	-0.797565	-1.274831	-1.024074	-1.171845	-1.107765	-1.109456	-1.414969	-1.158869	-1.024973	-0.886903	-1.088655	-1.239242	-1.343971	-1.235785	-1.444862	-1.037556	-1.022901	-1.110280	-1.410609	-1.028648	-1.294851	-1.123291	-1.496698	-1.335647	-0.919166	-0.962289	-1.358563	-1.628136	-1.241931	-0.872608	-1.055457	-0.664459	-1.088871	-0.796338	-1.086586	-1.099582	-0.893213	-1.022558	-0.842882	-0.932748	-1.300484	-0.940048	-0.738350	-0.919332	-0.815175	-0.764040	-0.860642	-0.735770	-0.901098	-0.846186	-0.958197	-0.858528	-1.183926	-1.160786	-0.805548	-1.017728	-0.852361	-0.991438	-0.902897	-0.947765	-0.676565	-1.315589	-1.196012	-0.801847	-0.710874	-0.630600	-0.857314	-1.082944	-1.162250	-0.905573	-0.950892	-0.987417	-0.905725	-0.933868	-1.310155	-1.045190	-1.421028	-0.965972	-0.677472	-0.714015	-0.856428	-0.530572	-0.914651	-0.870842	-1.208096	-1.024235	-0.943399	-0.844200	-0.962546	-0.992218	-0.977544	-1.034577	-0.966269	-0.794045	-0.952835	-0.779616	-1.061289	-1.022428	-0.701957	-0.722383	-1.277591	-0.859224	-0.942947	-0.870493	-0.788744	-1.019191	-0.946851	-0.917533	-1.136641	-0.891147	-1.441727	-0.851665	-0.881284	-0.892301	-0.950056	-1.143681	-0.781109	-0.996976	NaN	NaN	NaN	NaN	NaN	NaN	NaN	NaN	NaN	NaN	NaN	NaN	NaN	NaN	NaN	NaN	NaN	NaN	NaN	NaN	NaN	NaN	NaN
chr19	22500975	22511182	2.250608e+07	-1.480068	-1.120826	-0.947180	-1.414621	-1.056248	-1.275471	-1.356915	-1.073297	-1.274500	-1.139374	-1.231453	-1.325471	-1.428413	-1.322460	-1.585457	-1.151135	-1.139562	-1.363327	-1.026705	-1.020885	-1.010549	-1.475360	-1.125317	-1.067646	-1.367249	-1.146999	-1.049092	-1.307581	-1.415335	-1.289065	-1.423499	-1.309275	-1.442469	-1.264778	-1.246379	-1.237832	-1.723249	-1.307274	-1.104657	-1.322549	-1.548120	-0.875273	-1.428738	-1.265282	-1.094511	-1.425206	-1.288968	-1.319284	-1.309571	-1.312247	-1.124090	-1.071014	-1.217917	-1.084459	-1.277781	-1.244554	-1.180715	-1.071293	-0.961587	-0.799812	-1.279924	-1.028507	-1.181577	-1.110707	-1.111094	-1.418474	-1.161159	-1.041114	-0.883139	-1.091318	-1.241981	-1.352733	-1.238928	-1.444971	-1.035159	-1.019062	-1.124594	-1.409717	-1.038096	-1.299821	-1.120915	-1.495604	-1.342957	-0.921617	-0.966590	-1.368428	-1.632406	-1.243496	-0.872328	-1.059340	-0.667875	-1.097238	-0.797296	-1.100863	-1.111073	-0.892852	-1.026387	-0.836746	-0.939620	-1.301019	-0.944067	-0.745567	-0.924352	-0.828116	-0.766240	-0.871517	-0.746937	-0.910166	-0.858557	-0.961828	-0.860637	-1.196228	-1.163773	-0.812730	-1.026896	-0.864300	-0.986604	-0.902750	-0.952869	-0.673427	-1.319464	-1.198022	-0.814994	-0.708347	-0.626978	-0.863993	-1.092067	-1.159799	-0.913018	-0.959858	-0.991170	-0.907390	-0.940116	-1.320437	-1.051280	-1.419680	-0.964420	-0.686081	-0.718935	-0.856187	-0.535905	-0.922919	-0.874103	-1.207110	-1.029144	-0.950306	-0.849621	-0.962971	-0.999335	-0.989415	-1.038609	-0.970192	-0.800738	-0.957534	-0.782671	-1.060183	-1.029950	-0.713651	-0.725445	-1.282211	-0.859764	-0.944135	-0.877389	-0.794345	-1.023316	-0.942243	-0.916922	-1.138318	-0.893735	-1.442705	-0.856190	-0.888824	-0.897855	-0.952628	-1.159567	-0.784112	-1.000810	NaN	NaN	NaN	NaN	NaN	NaN	NaN	NaN	NaN	NaN	NaN	NaN	NaN	NaN	NaN	NaN	NaN	NaN	NaN	NaN	NaN	NaN	NaN
chr19	22511183	22521407	22516295	-1.483115	-1.125777	-0.961510	-1.420850	-1.059862	-1.282384	-1.362430	-1.085364	-1.276821	-1.144512	-1.236833	-1.324209	-1.433297	-1.324675	-1.586614	-1.152324	-1.150254	-1.360287	-1.035036	-1.030657	-1.021327	-1.481557	-1.131501	-1.082389	-1.370901	-1.146963	-1.055330	-1.314115	-1.416673	-1.289223	-1.423901	-1.314669	-1.445194	-1.272625	-1.252543	-1.244277	-1.735644	-1.314570	-1.104043	-1.320335	-1.549952	-0.883916	-1.436391	-1.264050	-1.085243	-1.432693	-1.297577	-1.335010	-1.308382	-1.318470	-1.125023	-1.076502	-1.222927	-1.091800	-1.279701	-1.250001	-1.184685	-1.071810	-0.969807	-0.802187	-1.284314	-1.032678	-1.191396	-1.113605	-1.112601	-1.421536	-1.163407	-1.057192	-0.879517	-1.093726	-1.244630	-1.361326	-1.241599	-1.444875	-1.032516	-1.015284	-1.138974	-1.408322	-1.047973	-1.304513	-1.118386	-1.494137	-1.349884	-0.923727	-0.970625	-1.377834	-1.636537	-1.244853	-0.872251	-1.063023	-0.671570	-1.105854	-0.798614	-1.115454	-1.122468	-0.892627	-1.030044	-0.830695	-0.946668	-1.301178	-0.947864	-0.752899	-0.929085	-0.841206	-0.768185	-0.882386	-0.758260	-0.919509	-0.870740	-0.965488	-0.862797	-1.208638	-1.166514	-0.819638	-1.036167	-0.876476	-0.982125	-0.902653	-0.958247	-0.670886	-1.323324	-1.199861	-0.828049	-0.705711	-0.623950	-0.870817	-1.100997	-1.157308	-0.920580	-0.969096	-0.994687	-0.909301	-0.946231	-1.330649	-1.057735	-1.418173	-0.962451	-0.694911	-0.723520	-0.855708	-0.541545	-0.931059	-0.877307	-1.206100	-1.033728	-0.957342	-0.854927	-0.963557	-1.006282	-1.001544	-1.042477	-0.974004	-0.807545	-0.962281	-0.785915	-1.059063	-1.037637	-0.725749	-0.728636	-1.286617	-0.860781	-0.945151	-0.884466	-0.800449	-1.027535	-0.937772	-0.916063	-1.139881	-0.896091	-1.442942	-0.860642	-0.896276	-0.903313	-0.955322	-1.175306	-0.786961	-1.004648	NaN	NaN	NaN	NaN	NaN	NaN	NaN	NaN	NaN	NaN	NaN	NaN	NaN	NaN	NaN	NaN	NaN	NaN	NaN	NaN	NaN	NaN	NaN
chr19	22521408	22531729	2.252657e+07	-1.485763	-1.130642	-0.975873	-1.426778	-1.063801	-1.289097	-1.368121	-1.098128	-1.278892	-1.149542	-1.242422	-1.322422	-1.438030	-1.326706	-1.587509	-1.153213	-1.160548	-1.357327	-1.042806	-1.040530	-1.031971	-1.487386	-1.136995	-1.097153	-1.374768	-1.146882	-1.061538	-1.320646	-1.418071	-1.289253	-1.424017	-1.320016	-1.447403	-1.279970	-1.258320	-1.250712	-1.747246	-1.321797	-1.103282	-1.317691	-1.551247	-0.892218	-1.443712	-1.262344	-1.075905	-1.439804	-1.306197	-1.350713	-1.307152	-1.324172	-1.125390	-1.081661	-1.227674	-1.098956	-1.281004	-1.254989	-1.188701	-1.071883	-0.977710	-0.804694	-1.287942	-1.036561	-1.201252	-1.116467	-1.113973	-1.424125	-1.165593	-1.073135	-0.876056	-1.095837	-1.247177	-1.369702	-1.243766	-1.444584	-1.029630	-1.011600	-1.153313	-1.406426	-1.058238	-1.308864	-1.115752	-1.492275	-1.356351	-0.925459	-0.974392	-1.386691	-1.640466	-1.245996	-0.872395	-1.066522	-0.675552	-1.114707	-0.800332	-1.130293	-1.133746	-0.892608	-1.033550	-0.824806	-0.953883	-1.301010	-0.951436	-0.760340	-0.933545	-0.854395	-0.769913	-0.893228	-0.769729	-0.929086	-0.882707	-0.969190	-0.865003	-1.221118	-1.169039	-0.826251	-1.045541	-0.888866	-0.978033	-0.902628	-0.963882	-0.668982	-1.327210	-1.201560	-0.840955	-0.702963	-0.621601	-0.877756	-1.109739	-1.154817	-0.928251	-0.978603	-0.997998	-0.911437	-0.952220	-1.340769	-1.064552	-1.416589	-0.960086	-0.703963	-0.727793	-0.855029	-0.547531	-0.939057	-0.880492	-1.205077	-1.037996	-0.964474	-0.860134	-0.964338	-1.013051	-1.013905	-1.046196	-0.977730	-0.814460	-0.967033	-0.789367	-1.057966	-1.045481	-0.738201	-0.731955	-1.290836	-0.862335	-0.946016	-0.891703	-0.807054	-1.031883	-0.933517	-0.914959	-1.141367	-0.898215	-1.442472	-0.865012	-0.903633	-0.908726	-0.958169	-1.190813	-0.789664	-1.008498	NaN	NaN	NaN	NaN	NaN	NaN	NaN	NaN	NaN	NaN	NaN	NaN	NaN	NaN	NaN	NaN	NaN	NaN	NaN	NaN	NaN	NaN	NaN
chr19	22531730	22542028	22536879	-1.487997	-1.135383	-0.990176	-1.432410	-1.068045	-1.295605	-1.373996	-1.111562	-1.280712	-1.154442	-1.248218	-1.320111	-1.442641	-1.328526	-1.588127	-1.153781	-1.170375	-1.354479	-1.049991	-1.050491	-1.042413	-1.492835	-1.141793	-1.111886	-1.378812	-1.146762	-1.067680	-1.327096	-1.419524	-1.289193	-1.423845	-1.325308	-1.449067	-1.286792	-1.263677	-1.257099	-1.757961	-1.328927	-1.102397	-1.314640	-1.552048	-0.900123	-1.450676	-1.260179	-1.066580	-1.446474	-1.314769	-1.366316	-1.305891	-1.329305	-1.125187	-1.086461	-1.232120	-1.105894	-1.281652	-1.259472	-1.192761	-1.071493	-0.985241	-0.807338	-1.290776	-1.040145	-1.211108	-1.119315	-1.115207	-1.426226	-1.167695	-1.088897	-0.872762	-1.097621	-1.249612	-1.377826	-1.245408	-1.444101	-1.026515	-1.008039	-1.167522	-1.404028	-1.068857	-1.312817	-1.113066	-1.490010	-1.362295	-0.926790	-0.977897	-1.394919	-1.644135	-1.246922	-0.872779	-1.069869	-0.679837	-1.123813	-0.802484	-1.145376	-1.144942	-0.892854	-1.036949	-0.819126	-0.961280	-1.300569	-0.954803	-0.767913	-0.937756	-0.867697	-0.771479	-0.904076	-0.781379	-0.938887	-0.894493	-0.972959	-0.867258	-1.233688	-1.171392	-0.832584	-1.055074	-0.901487	-0.974333	-0.902693	-0.969780	-0.667740	-1.331178	-1.203158	-0.853716	-0.700100	-0.619996	-0.884796	-1.118342	-1.152362	-0.936056	-0.988416	-1.001156	-0.913785	-0.958124	-1.350822	-1.071757	-1.415001	-0.957353	-0.713273	-0.731793	-0.854187	-0.553917	-0.946937	-0.883702	-1.204055	-1.041984	-0.971690	-0.865278	-0.965336	-1.019667	-1.026529	-1.049808	-0.981404	-0.821509	-0.971772	-0.793063	-1.056923	-1.053510	-0.751007	-0.735410	-1.294918	-0.864474	-0.946760	-0.899096	-0.814180	-1.036402	-0.929533	-0.913620	-1.142824	-0.900133	-1.441339	-0.869314	-0.910922	-0.914156	-0.961202	-1.206088	-0.792251	-1.012384	NaN	NaN	NaN	NaN	NaN	NaN	NaN	NaN	NaN	NaN	NaN	NaN	NaN	NaN	NaN	NaN	NaN	NaN	NaN	NaN	NaN	NaN	NaN
chr19	22542029	22552040	2.254703e+07	-1.489787	-1.139889	-1.004097	-1.437649	-1.072498	-1.301818	-1.379945	-1.125391	-1.282254	-1.159113	-1.254111	-1.317351	-1.447082	-1.330084	-1.588446	-1.154016	-1.179533	-1.351812	-1.056480	-1.060367	-1.052426	-1.497813	-1.145843	-1.126283	-1.382928	-1.146605	-1.073627	-1.333278	-1.421019	-1.289086	-1.423403	-1.330441	-1.450160	-1.292979	-1.268524	-1.263304	-1.767556	-1.335824	-1.101424	-1.311283	-1.552406	-0.907461	-1.457165	-1.257634	-1.057504	-1.452538	-1.323100	-1.381485	-1.304633	-1.333758	-1.124438	-1.090804	-1.236167	-1.112480	-1.281623	-1.263356	-1.196793	-1.070642	-0.992248	-0.810069	-1.292770	-1.043375	-1.220763	-1.122129	-1.116280	-1.427802	-1.169660	-1.104189	-0.869692	-1.099043	-1.251893	-1.385538	-1.246513	-1.443449	-1.023246	-1.004687	-1.181281	-1.401190	-1.079618	-1.316264	-1.110418	-1.487390	-1.367585	-0.927703	-0.981094	-1.402333	-1.647439	-1.247620	-0.873419	-1.073039	-0.684370	-1.133021	-0.805064	-1.160424	-1.155891	-0.893416	-1.040213	-0.813807	-0.968727	-1.299921	-0.957922	-0.775503	-0.941654	-0.880876	-0.772921	-0.914771	-0.793043	-0.948720	-0.905922	-0.976754	-0.869526	-1.246143	-1.173569	-0.838551	-1.064638	-0.914121	-0.971105	-0.902876	-0.975844	-0.667215	-1.335220	-1.204663	-0.866105	-0.697187	-0.619227	-0.891792	-1.126703	-1.150021	-0.943877	-0.998400	-1.004148	-0.916294	-0.963877	-1.360643	-1.079230	-1.413512	-0.954335	-0.722699	-0.735486	-0.853244	-0.560631	-0.954578	-0.886930	-1.203065	-1.045666	-0.978849	-0.870290	-0.966545	-1.026026	-1.039207	-1.053289	-0.984983	-0.828592	-0.976404	-0.796979	-1.055987	-1.061601	-0.763930	-0.738944	-1.298845	-0.867195	-0.947399	-0.906491	-0.821720	-1.041050	-0.925949	-0.912079	-1.144279	-0.901847	-1.439618	-0.873488	-0.918042	-0.919558	-0.964408	-1.220856	-0.794708	-1.016257	NaN	NaN	NaN	NaN	NaN	NaN	NaN	NaN	NaN	NaN	NaN	NaN	NaN	NaN	NaN	NaN	NaN	NaN	NaN	NaN	NaN	NaN	NaN
chr19	22552041	22562260	2.255715e+07	-1.491167	-1.144206	-1.017744	-1.442549	-1.077187	-1.307834	-1.386036	-1.139741	-1.283543	-1.163600	-1.260167	-1.314149	-1.451434	-1.331389	-1.588460	-1.153924	-1.188119	-1.349311	-1.062387	-1.070270	-1.062095	-1.502382	-1.149239	-1.140472	-1.387125	-1.146408	-1.079437	-1.339209	-1.422583	-1.288967	-1.422705	-1.335459	-1.450725	-1.298625	-1.272933	-1.269393	-1.776140	-1.342566	-1.100366	-1.307626	-1.552390	-0.914303	-1.463274	-1.254719	-1.048624	-1.458025	-1.331269	-1.396346	-1.303368	-1.337579	-1.123177	-1.094738	-1.239842	-1.118793	-1.280922	-1.266682	-1.200844	-1.069325	-0.998811	-0.812914	-1.293967	-1.046311	-1.230316	-1.124975	-1.117201	-1.428880	-1.171509	-1.119184	-0.866803	-1.100117	-1.254038	-1.392923	-1.247128	-1.442641	-1.019791	-1.001518	-1.194703	-1.397898	-1.090613	-1.319224	-1.107814	-1.484399	-1.372267	-0.928228	-0.984033	-1.409010	-1.650385	-1.248106	-0.874320	-1.076042	-0.689123	-1.142252	-0.808053	-1.175280	-1.166532	-0.894319	-1.043344	-0.808930	-0.976139	-1.299132	-0.960793	-0.783056	-0.945227	-0.893812	-0.774294	-0.925256	-0.804655	-0.958467	-0.916933	-0.980560	-0.871787	-1.258393	-1.175594	-0.844145	-1.074175	-0.926652	-0.968386	-0.903200	-0.982015	-0.667400	-1.339364	-1.206104	-0.878020	-0.694283	-0.619317	-0.898665	-1.134801	-1.147846	-0.951654	-1.008482	-1.006996	-0.918921	-0.969458	-1.370157	-1.086894	-1.412204	-0.951115	-0.732168	-0.738885	-0.852262	-0.567621	-0.961939	-0.890195	-1.202126	-1.049054	-0.985877	-0.875154	-0.967954	-1.032090	-1.051817	-1.056639	-0.988462	-0.835670	-0.980891	-0.801115	-1.055201	-1.069698	-0.776825	-0.742528	-1.302642	-0.870465	-0.947949	-0.913787	-0.829598	-1.045805	-0.922839	-0.910382	-1.145772	-0.903386	-1.437411	-0.877522	-0.924955	-0.924924	-0.967790	-1.235002	-0.797042	-1.020097	NaN	NaN	NaN	NaN	NaN	NaN	NaN	NaN	NaN	NaN	NaN	NaN	NaN	NaN	NaN	NaN	NaN	NaN	NaN	NaN	NaN	NaN	NaN
chr19	22562261	22573859	22568060	-1.492203	-1.148677	-1.032151	-1.447462	-1.082513	-1.314166	-1.392784	-1.155850	-1.284656	-1.168235	-1.266911	-1.310224	-1.456082	-1.332498	-1.588112	-1.153443	-1.196758	-1.346818	-1.068159	-1.081018	-1.072144	-1.506856	-1.152216	-1.155561	-1.391717	-1.146142	-1.085568	-1.345298	-1.424362	-1.288840	-1.421681	-1.340752	-1.450769	-1.304156	-1.277236	-1.275851	-1.784284	-1.349681	-1.099111	-1.303370	-1.551993	-0.921142	-1.469484	-1.251159	-1.039279	-1.463267	-1.339926	-1.412024	-1.301984	-1.341003	-1.121286	-1.098540	-1.243377	-1.125331	-1.279403	-1.269660	-1.205239	-1.067371	-1.005414	-0.816113	-1.294374	-1.049184	-1.240545	-1.128125	-1.118034	-1.429483	-1.173379	-1.135066	-0.863880	-1.100893	-1.256196	-1.400549	-1.247276	-1.441605	-1.015824	-0.998310	-1.208797	-1.393820	-1.102748	-1.321866	-1.105087	-1.480755	-1.376634	-0.928385	-0.986928	-1.415412	-1.653138	-1.248395	-0.875598	-1.079183	-0.694593	-1.152399	-0.811793	-1.191312	-1.177871	-0.895719	-1.046662	-0.804111	-0.984191	-1.298162	-0.963707	-0.791310	-0.948809	-0.907709	-0.775785	-0.936552	-0.817369	-0.969014	-0.928554	-0.984757	-0.874258	-1.271602	-1.177692	-0.849909	-1.084619	-0.940255	-0.965992	-0.903747	-0.988888	-0.668382	-1.344089	-1.207660	-0.890552	-0.691150	-0.620381	-0.906043	-1.143423	-1.145680	-0.960134	-1.019646	-1.010004	-0.921913	-0.975416	-1.380252	-1.095501	-1.411044	-0.947424	-0.742612	-0.742327	-0.851198	-0.575594	-0.969716	-0.893868	-1.201159	-1.052471	-0.993428	-0.880341	-0.969716	-1.038420	-1.065536	-1.060185	-0.992197	-0.843433	-0.985648	-0.805936	-1.054554	-1.078594	-0.790897	-0.746516	-1.306718	-0.874646	-0.948480	-0.921639	-0.838591	-1.051145	-0.920005	-0.908393	-1.147513	-0.904928	-1.434542	-0.881817	-0.932318	-0.930810	-0.971731	-1.249808	-0.799470	-1.024283	NaN	NaN	NaN	NaN	NaN	NaN	NaN	NaN	NaN	NaN	NaN	NaN	NaN	NaN	NaN	NaN	NaN	NaN	NaN	NaN	NaN	NaN	NaN
chr19	22573860	22586801	2.258033e+07	-1.492811	-1.153486	-1.047899	-1.452501	-1.088820	-1.321140	NaN	-1.174737	-1.285562	-1.173174	-1.274763	-1.305262	-1.461292	-1.333332	-1.587238	-1.152405	-1.205673	-1.344322	-1.073934	-1.093164	-1.082955	-1.511301	-1.154753	-1.172220	-1.396884	-1.145762	-1.092281	-1.351698	-1.426463	-1.288696	-1.420206	-1.346535	-1.450153	-1.309719	-1.281537	-1.282967	-1.792055	-1.357472	-1.097529	-1.298239	-1.551120	-0.928146	-1.476022	-1.246662	-1.029110	-1.468255	-1.349453	-1.429127	-1.300398	-1.343980	-1.118562	-1.102263	-1.246784	-1.132373	-1.276746	-1.272262	-1.210185	-1.064495	-1.012242	-0.819855	-1.293727	-1.052086	-1.251943	-1.131788	-1.118789	-1.429464	-1.175301	-1.152539	-0.860830	-1.101299	-1.258413	-1.408691	-1.246827	-1.440241	-1.011044	-0.994982	-1.224098	-1.388573	-1.116701	-1.324143	-1.102165	-1.476149	-1.380685	-0.928081	-0.989840	-1.421619	-1.655667	-1.248427	-0.877444	-1.082706	-0.701321	-1.164268	-0.816749	-1.209630	-1.190701	-0.897895	-1.050456	-0.799213	-0.993435	-1.296968	-0.966878	-0.800943	-0.952600	-0.923529	-0.777577	-0.949526	-0.832224	-0.981084	-0.941547	-0.989705	-0.877119	-1.286728	-1.180045	-0.856214	-1.096802	-0.955923	-0.963980	-0.904693	-0.997027	-0.670506	-1.349923	-1.209509	-0.904484	-0.687607	-0.622863	-0.914423	-1.153177	-1.143473	-0.969963	-1.032806	-1.013428	-0.925524	-0.982205	-1.391619	-1.105800	-1.410119	-0.943005	-0.754898	-0.746038	-0.850045	-0.585303	-0.978431	-0.898345	-1.200114	-1.056111	-1.002047	-0.886227	-0.972039	-1.045419	-1.081368	-1.064179	-0.996504	-0.852489	-0.990994	-0.811971	-1.054140	-1.089018	-0.807198	-0.751242	-1.311422	-0.880259	-0.949055	-0.930582	-0.849504	-1.057535	-0.917478	-0.905979	-1.149744	-0.906605	-1.430751	-0.886700	-0.940632	-0.937735	-0.976672	-1.266168	-0.802136	-1.029159	NaN	NaN	NaN	NaN	NaN	NaN	NaN	NaN	NaN	NaN	NaN	NaN	NaN	NaN	NaN	NaN	NaN	NaN	NaN	NaN	NaN	NaN	NaN
chr19	22586802	22596845	2.259182e+07	-1.492853	-1.157796	-1.062152	-1.456731	-1.095016	-1.327568	-1.408034	-1.193147	-1.286077	-1.177508	-1.282350	-1.300120	-1.466173	-1.333673	-1.585932	-1.150937	-1.213207	-1.342302	-1.078667	-1.104573	-1.092587	-1.514873	-1.156385	-1.187469	-1.401644	-1.145316	-1.098380	-1.357210	-1.428503	-1.288557	-1.418524	-1.351761	-1.448977	-1.314327	-1.285061	-1.289482	-1.797989	-1.364546	-1.095854	-1.293128	-1.549942	-0.934026	-1.481727	-1.242014	-1.019957	-1.471984	-1.358140	-1.444547	-1.298880	-1.345914	-1.115484	-1.105201	-1.249407	-1.138677	-1.273355	-1.274015	-1.214786	-1.061141	-1.018040	-0.823465	-1.292060	-1.054527	-1.262485	-1.135344	-1.119363	-1.428777	-1.176874	-1.168468	-0.858177	-1.101240	-1.260278	-1.415878	-1.245845	-1.438776	-1.006252	-0.992155	-1.237847	-1.383019	-1.130022	-1.325618	-1.099589	-1.471346	-1.383652	-0.927374	-0.992231	-1.426477	-1.657444	-1.248170	-0.879533	-1.086006	-0.708154	-1.175731	-0.822094	-1.226841	-1.202682	-0.900535	-1.054105	-0.795249	-1.002138	-1.295810	-0.969762	-0.810277	-0.955894	-0.938350	-0.779402	-0.961877	-0.846592	-0.992427	-0.953509	-0.994534	-0.879843	-1.301013	-1.182260	-0.861915	-1.108535	-0.970807	-0.962842	-0.905972	-1.004971	-0.673505	-1.355941	-1.211379	-0.917212	-0.684325	-0.626490	-0.922242	-1.162303	-1.141695	-0.979366	-1.045615	-1.016688	-0.929117	-0.988630	-1.402202	-1.115971	-1.409680	-0.938715	-0.766833	-0.749369	-0.849096	-0.595080	-0.986487	-0.902910	-1.199180	-1.059306	-1.010168	-0.891749	-0.974521	-1.051780	-1.096431	-1.067903	-1.000660	-0.861195	-0.995937	-0.818231	-1.054146	-1.099129	-0.822776	-0.755870	-1.315942	-0.886357	-0.949613	-0.938968	-0.860398	-1.063825	-0.915812	-0.903625	-1.152134	-0.908149	-1.426780	-0.891305	-0.948361	-0.944523	-0.981804	-1.280996	-0.804536	-1.033873	NaN	NaN	NaN	NaN	NaN	NaN	NaN	NaN	NaN	NaN	NaN	NaN	NaN	NaN	NaN	NaN	NaN	NaN	NaN	NaN	NaN	NaN	NaN
chr19	22596846	22606867	2.260186e+07	-1.492480	-1.161424	-1.074159	-1.460022	-1.100629	-1.333112	-1.414677	-1.209763	-1.286253	-1.181032	-1.289126	-1.295255	-1.470421	-1.333599	-1.584406	-1.149254	-1.219116	-1.340791	-1.082260	-1.114534	-1.100598	-1.517506	-1.157255	-1.200457	-1.405680	-1.144858	-1.103557	-1.361606	-1.430324	-1.288432	-1.416839	-1.356154	-1.447512	-1.317895	-1.287749	-1.295033	-1.802100	-1.370526	-1.094208	-1.288441	-1.548674	-0.938624	-1.486387	-1.237644	-1.012290	-1.474450	-1.365502	-1.457477	-1.297529	-1.346924	-1.112413	-1.107333	-1.251236	-1.143958	-1.269702	-1.275041	-1.218761	-1.057688	-1.022607	-0.826665	-1.289770	-1.056481	-1.271551	-1.138537	-1.119787	-1.427656	-1.178040	-1.181953	-0.855999	-1.100855	-1.261733	-1.421795	-1.244572	-1.437363	-1.001832	-0.989938	-1.249362	-1.377663	-1.141795	-1.326411	-1.097491	-1.466773	-1.385592	-0.926465	-0.994046	-1.429970	-1.658497	-1.247708	-0.881533	-1.088799	-0.714324	-1.185652	-0.827133	-1.241340	-1.212730	-0.903246	-1.057294	-0.792439	-1.009441	-1.294833	-0.972138	-0.818415	-0.958457	-0.950797	-0.781084	-0.972462	-0.859064	-1.001966	-0.963398	-0.998747	-0.882145	-1.313106	-1.184141	-0.866552	-1.118653	-0.983493	-0.962505	-0.907396	-1.011896	-0.676830	-1.361484	-1.213088	-0.927654	-0.681584	-0.630602	-0.928759	-1.169997	-1.140420	-0.987431	-1.056785	-1.019489	-0.932304	-0.994104	-1.411076	-1.124929	-1.409655	-0.935016	-0.777196	-0.752083	-0.848449	-0.603876	-0.993171	-0.907080	-1.198396	-1.061829	-1.017034	-0.896407	-0.976828	-1.056963	-1.109290	-1.071021	-1.004297	-0.868680	-1.000036	-0.824022	-1.054503	-1.107920	-0.836138	-0.759939	-1.319834	-0.892138	-0.950122	-0.946028	-0.870082	-1.069330	-0.914942	-0.901602	-1.154401	-0.909448	-1.423163	-0.895210	-0.954777	-0.950520	-0.986551	-1.293028	-0.806472	-1.037968	NaN	NaN	NaN	NaN	NaN	NaN	NaN	NaN	NaN	NaN	NaN	NaN	NaN	NaN	NaN	NaN	NaN	NaN	NaN	NaN	NaN	NaN	NaN
chr19	22606868	22616957	2.261191e+07	-1.491744	-1.164966	-1.085751	-1.462933	-1.106421	-1.338613	-1.421452	-1.226911	-1.286155	-1.184298	-1.296045	-1.290049	-1.474640	-1.333151	-1.582524	-1.147191	-1.224409	-1.339514	-1.085354	-1.124503	-1.108265	-1.519687	-1.157641	-1.213134	-1.409574	-1.144334	-1.108607	-1.365601	-1.432178	-1.288297	-1.414953	-1.360390	-1.445660	-1.321059	-1.290101	-1.300448	-1.805215	-1.376317	-1.092362	-1.283546	-1.547211	-0.942744	-1.490775	-1.233003	-1.004919	-1.476143	-1.372637	-1.469899	-1.296152	-1.347307	-1.109009	-1.109059	-1.252634	-1.149038	-1.265417	-1.275632	-1.222690	-1.053736	-1.026713	-0.829886	-1.286693	-1.058323	-1.280489	-1.141796	-1.120160	-1.426053	-1.179001	-1.195009	-0.853927	-1.100173	-1.263020	-1.427385	-1.242936	-1.435840	-0.997198	-0.987962	-1.260440	-1.371807	-1.153666	-1.326785	-1.095564	-1.461848	-1.386929	-0.925329	-0.995602	-1.432769	-1.659068	-1.247014	-0.883748	-1.091676	-0.720995	-1.196030	-0.832745	-1.256148	-1.222942	-0.906467	-1.060700	-0.790057	-1.016829	-1.293848	-0.974533	-0.827005	-0.960888	-0.963461	-0.782962	-0.983463	-0.872162	-1.011683	-0.973327	-1.003179	-0.884483	-1.325504	-1.186073	-0.871127	-1.129182	-0.996591	-0.962731	-0.909185	-1.019174	-0.680932	-1.367593	-1.214976	-0.938072	-0.678783	-0.635786	-0.935327	-1.177882	-1.139299	-0.995800	-1.068549	-1.022411	-0.935700	-0.999761	-1.420117	-1.134408	-1.409938	-0.931167	-0.788052	-0.754790	-0.847957	-0.613393	-0.999901	-0.911648	-1.197563	-1.064251	-1.024059	-0.901162	-0.979366	-1.062098	-1.122591	-1.074184	-1.008184	-0.876446	-1.004160	-0.830437	-1.055209	-1.117152	-0.850009	-0.764280	-1.323872	-0.898606	-0.950693	-0.953242	-0.880415	-1.075112	-0.914506	-0.899522	-1.156955	-0.910783	-1.419252	-0.899235	-0.961207	-0.956940	-0.991813	-1.304861	-0.808377	-1.042273	NaN	NaN	NaN	NaN	NaN	NaN	NaN	NaN	NaN	NaN	NaN	NaN	NaN	NaN	NaN	NaN	NaN	NaN	NaN	NaN	NaN	NaN	NaN
chr19	22616958	22626957	2.262196e+07	-1.490670	-1.168450	-1.096855	-1.465444	-1.112347	-1.344045	-1.428332	-1.244517	-1.285772	-1.187269	-1.303070	-1.284541	-1.478775	-1.332289	-1.580303	-1.144770	-1.229062	-1.338482	-1.087939	-1.134427	-1.115572	-1.521407	-1.157576	-1.225421	-1.413289	-1.143748	-1.113512	-1.369168	-1.434048	-1.288140	-1.412872	-1.364442	-1.443457	-1.323812	-1.292123	-1.305688	-1.807325	-1.381885	-1.090310	-1.278476	-1.545595	-0.946394	-1.494887	-1.228129	-0.997877	-1.477026	-1.379494	-1.481730	-1.294754	-1.347076	-1.105321	-1.110355	-1.253587	-1.153882	-1.260536	-1.275826	-1.226548	-1.049286	-1.030335	-0.833083	-1.282833	-1.060086	-1.289258	-1.145092	-1.120493	-1.423998	-1.179751	-1.207546	-0.851946	-1.099210	-1.264123	-1.432625	-1.240961	-1.434236	-0.992388	-0.986248	-1.271030	-1.365463	-1.165538	-1.326776	-1.093852	-1.456607	-1.387655	-0.924007	-0.996893	-1.434871	-1.659140	-1.246088	-0.886099	-1.094609	-0.728070	-1.206711	-0.838846	-1.271030	-1.233141	-0.910187	-1.064319	-0.788171	-1.024132	-1.292896	-0.976916	-0.835942	-0.963149	-0.976116	-0.785043	-0.994730	-0.885723	-1.021399	-0.983135	-1.007776	-0.886794	-1.338000	-1.188025	-0.875545	-1.139946	-1.009912	-0.963547	-0.911336	-1.026704	-0.685754	-1.374207	-1.217041	-0.948305	-0.675944	-0.642035	-0.941822	-1.185846	-1.138343	-1.004348	-1.080747	-1.025419	-0.939252	-1.005519	-1.429193	-1.144253	-1.410537	-0.927237	-0.799243	-0.757459	-0.847657	-0.623526	-1.006561	-0.916565	-1.196671	-1.066536	-1.031119	-0.905928	-0.982096	-1.067098	-1.136147	-1.077340	-1.012307	-0.884360	-1.008242	-0.837417	-1.056285	-1.126689	-0.864191	-0.768874	-1.327983	-0.905665	-0.951326	-0.960511	-0.891235	-1.081058	-0.914506	-0.897442	-1.159767	-0.912136	-1.415127	-0.903337	-0.967516	-0.963731	-0.997552	-1.316253	-0.810232	-1.046736	NaN	NaN	NaN	NaN	NaN	NaN	NaN	NaN	NaN	NaN	NaN	NaN	NaN	NaN	NaN	NaN	NaN	NaN	NaN	NaN	NaN	NaN	NaN
chr19	22626958	22637157	2.263206e+07	-1.489274	-1.171949	-1.107509	-1.467569	-1.118415	-1.349427	-1.435365	-1.262692	-1.285099	-1.189936	-1.310233	-1.278713	-1.482811	-1.330971	-1.577745	-1.141980	-1.233099	-1.337705	-1.090032	-1.144351	-1.122578	-1.522671	-1.157096	-1.237361	-1.416822	-1.143099	-1.118304	-1.372321	-1.435932	-1.287952	-1.410572	-1.368325	-1.440923	-1.326169	-1.293837	-1.310777	-1.808442	-1.387251	-1.088021	-1.273223	-1.543858	-0.949623	-1.498750	-1.223015	-0.991126	-1.477080	-1.386100	-1.493016	-1.293334	-1.346241	-1.101367	-1.111217	-1.254098	-1.158494	-1.255043	-1.275667	-1.230353	-1.044288	-1.033489	-0.836241	-1.278153	-1.061812	-1.297901	-1.148428	-1.120809	-1.421505	-1.180306	-1.219604	-0.850026	-1.097979	-1.265036	-1.437548	-1.238657	-1.432564	-0.987390	-0.984796	-1.281179	-1.358593	-1.177442	-1.326414	-1.092377	-1.451038	-1.387770	-0.922538	-0.997930	-1.436299	-1.658694	-1.244923	-0.888543	-1.097612	-0.735545	-1.217684	-0.845427	-1.285976	-1.243312	-0.914428	-1.068199	-0.786800	-1.031305	-1.292005	-0.979285	-0.845246	-0.965253	-0.988726	-0.787349	-1.006269	-0.899777	-1.031082	-0.992814	-1.012560	-0.889047	-1.350575	-1.190001	-0.879790	-1.150921	-1.023470	-0.964963	-0.913858	-1.034500	-0.691286	-1.381340	-1.219300	-0.958361	-0.673039	-0.649396	-0.948236	-1.193893	-1.137538	-1.013076	-1.093391	-1.028514	-0.942964	-1.011381	-1.438316	-1.154454	-1.411447	-0.923232	-0.810776	-0.760102	-0.847557	-0.634309	-1.013137	-0.921843	-1.195698	-1.068684	-1.038200	-0.910689	-0.985004	-1.071959	-1.149972	-1.080490	-1.016705	-0.892397	-1.012280	-0.844988	-1.057745	-1.136535	-0.878701	-0.773764	-1.332136	-0.913309	-0.952028	-0.967854	-0.902528	-1.087150	-0.914929	-0.895386	-1.162831	-0.913502	-1.410803	-0.907525	-0.973684	-0.970936	-1.003795	-1.327161	-0.812050	-1.051369	NaN	NaN	NaN	NaN	NaN	NaN	NaN	NaN	NaN	NaN	NaN	NaN	NaN	NaN	NaN	NaN	NaN	NaN	NaN	NaN	NaN	NaN	NaN
chr19	22637158	22647157	2.264216e+07	-1.487585	-1.175495	-1.117626	-1.469301	-1.124551	-1.354709	-1.442519	-1.281328	-1.284140	-1.192255	-1.317482	-1.272622	-1.486674	-1.329179	-1.574880	-1.138845	-1.236495	-1.337195	-1.091612	-1.154193	-1.129247	-1.523477	-1.156234	-1.248847	-1.420130	-1.142382	-1.122956	-1.375039	-1.437799	-1.287720	-1.408051	-1.372006	-1.438113	-1.328112	-1.295237	-1.315675	-1.808561	-1.392374	-1.085493	-1.267837	-1.542049	-0.952449	-1.502333	-1.217710	-0.984708	-1.476272	-1.392396	-1.503657	-1.291910	-1.344820	-1.097214	-1.111633	-1.254161	-1.162820	-1.248989	-1.275187	-1.234081	-1.038742	-1.036147	-0.839308	-1.272672	-1.063519	-1.306347	-1.151778	-1.121125	-1.418618	-1.180674	-1.231081	-0.848177	-1.096503	-1.265749	-1.442125	-1.236054	-1.430854	-0.982253	-0.983624	-1.290798	-1.351244	-1.189270	-1.325725	-1.091164	-1.445210	-1.387262	-0.920975	-0.998716	-1.437052	-1.657719	-1.243528	-0.890972	-1.100618	-0.743213	-1.228652	-0.852309	-1.300603	-1.253187	-0.919092	-1.072282	-0.785989	-1.038144	-1.291213	-0.981582	-0.854699	-0.967163	-1.000939	-0.789843	-1.017794	-0.913991	-1.040468	-1.002138	-1.017426	-0.891153	-1.362892	-1.191972	-0.883749	-1.161816	-1.036937	-0.966928	-0.916682	-1.042380	-0.697358	-1.388806	-1.221701	-0.968013	-0.670127	-0.657697	-0.954407	-1.201820	-1.136890	-1.021761	-1.106178	-1.031616	-0.946757	-1.017197	-1.447264	-1.164741	-1.412625	-0.919257	-0.822348	-0.762674	-0.847651	-0.645491	-1.019452	-0.927355	-1.194647	-1.070645	-1.045110	-0.915317	-0.987997	-1.076564	-1.163712	-1.083564	-1.021294	-0.900320	-1.016171	-0.852957	-1.059549	-1.146433	-0.893190	-0.778854	-1.336184	-0.921328	-0.952783	-0.975109	-0.913981	-1.093222	-0.915749	-0.893418	-1.166062	-0.914841	-1.406398	-0.911698	-0.979547	-0.978407	-1.010390	-1.337300	-0.813802	-1.056065	NaN	NaN	NaN	NaN	NaN	NaN	NaN	NaN	NaN	NaN	NaN	NaN	NaN	NaN	NaN	NaN	NaN	NaN	NaN	NaN	NaN	NaN	NaN
chr19	22647158	22657157	2.265216e+07	-1.485647	-1.179082	-1.127101	-1.470633	-1.130631	-1.359813	-1.449721	-1.300216	-1.282901	-1.194178	-1.324728	-1.266349	-1.490281	-1.326918	-1.571761	-1.135415	-1.239217	-1.336942	-1.092662	-1.163817	-1.135524	-1.523827	-1.155032	-1.259737	-1.423172	-1.141582	-1.127400	-1.377294	-1.439612	-1.287422	-1.405329	-1.375430	-1.435101	-1.329616	-1.296321	-1.320311	-1.807707	-1.397194	-1.082746	-1.262385	-1.540206	-0.954894	-1.505595	-1.212287	-0.978681	-1.474597	-1.398302	-1.513516	-1.290513	-1.342861	-1.092949	-1.111603	-1.253769	-1.166812	-1.242471	-1.274424	-1.237688	-1.032701	-1.038278	-0.842226	-1.266444	-1.065208	-1.314480	-1.155084	-1.121455	-1.415399	-1.180855	-1.241837	-0.846419	-1.094824	-1.266254	-1.446317	-1.233192	-1.429153	-0.977052	-0.982745	-1.299749	-1.343508	-1.200853	-1.324752	-1.090214	-1.439233	-1.386143	-0.919379	-0.999250	-1.437150	-1.656220	-1.241919	-0.893341	-1.103618	-0.751000	-1.239522	-0.859428	-1.314824	-1.262723	-0.924134	-1.076553	-0.785720	-1.044612	-1.290524	-0.983795	-0.864243	-0.968880	-1.012662	-0.792522	-1.029242	-0.928282	-1.049503	-1.011094	-1.022349	-0.893071	-1.374871	-1.193956	-0.887414	-1.172551	-1.050244	-0.969376	-0.919762	-1.050304	-0.703879	-1.396528	-1.224228	-0.977252	-0.667211	-0.666850	-0.960318	-1.209584	-1.136376	-1.030349	-1.119030	-1.034702	-0.950627	-1.022931	-1.455987	-1.175040	-1.414038	-0.915351	-0.833866	-0.765186	-0.847917	-0.656993	-1.025471	-0.933063	-1.193514	-1.072415	-1.051802	-0.919796	-0.991037	-1.080911	-1.177259	-1.086565	-1.026054	-0.908040	-1.019897	-0.861248	-1.061662	-1.156299	-0.907583	-0.784117	-1.340061	-0.929630	-0.953578	-0.982248	-0.925486	-1.099223	-0.916927	-0.891550	-1.169434	-0.916148	-1.401960	-0.915838	-0.985075	-0.986107	-1.017268	-1.346650	-0.815491	-1.060805	NaN	NaN	NaN	NaN	NaN	NaN	NaN	NaN	NaN	NaN	NaN	NaN	NaN	NaN	NaN	NaN	NaN	NaN	NaN	NaN	NaN	NaN	NaN
chr19	22657158	22667157	2.266216e+07	-1.483462	-1.182766	-1.136028	-1.471583	-1.136658	-1.364771	-1.457023	-1.319521	-1.281358	-1.195701	-1.332017	-1.259847	-1.493632	-1.324154	-1.568388	-1.131678	-1.241292	-1.336918	-1.093195	-1.173291	-1.141493	-1.523732	-1.153506	-1.270120	-1.425968	-1.140669	-1.131660	-1.379106	-1.441378	-1.287030	-1.402379	-1.378609	-1.431890	-1.330679	-1.297125	-1.324722	-1.805901	-1.401748	-1.079750	-1.256820	-1.538327	-0.957036	-1.508561	-1.206703	-0.972979	-1.472039	-1.403857	-1.522660	-1.289131	-1.340388	-1.088568	-1.111127	-1.252917	-1.170502	-1.235458	-1.273398	-1.241208	-1.026115	-1.039902	-0.845005	-1.259400	-1.066907	-1.322358	-1.158348	-1.121820	-1.411836	-1.180859	-1.251962	-0.844727	-1.092962	-1.266560	-1.450159	-1.230049	-1.427473	-0.971762	-0.982139	-1.308094	-1.335347	-1.212271	-1.323518	-1.089497	-1.433090	-1.384405	-0.917774	-0.999539	-1.436611	-1.654178	-1.240086	-0.895681	-1.106689	-0.759050	-1.250511	-0.866928	-1.328960	-1.272145	-0.929662	-1.081109	-0.785969	-1.050857	-1.289914	-0.985969	-0.874093	-0.970447	-1.024141	-0.795453	-1.040875	-0.942966	-1.058392	-1.019925	-1.027439	-0.894816	-1.386775	-1.196021	-0.890860	-1.183342	-1.063690	-0.972313	-0.923136	-1.058449	-0.710960	-1.404653	-1.226933	-0.986317	-0.664206	-0.677044	-0.966123	-1.217362	-1.135958	-1.039027	-1.132232	-1.037841	-0.954689	-1.028704	-1.464676	-1.185576	-1.415699	-0.911441	-0.845563	-0.767717	-0.848349	-0.669067	-1.031331	-0.939094	-1.192265	-1.074024	-1.058416	-0.924237	-0.994169	-1.085119	-1.190889	-1.089580	-1.031096	-0.915692	-1.023552	-0.870016	-1.064119	-1.166330	-0.922205	-0.789670	-1.343803	-0.938362	-0.954414	-0.989446	-0.937270	-1.105277	-0.918467	-0.889738	-1.173023	-0.917463	-1.397418	-0.920051	-0.990386	-0.994210	-1.024558	-1.355443	-0.817167	-1.065701	NaN	NaN	NaN	NaN	NaN	NaN	NaN	NaN	NaN	NaN	NaN	NaN	NaN	NaN	NaN	NaN	NaN	NaN	NaN	NaN	NaN	NaN	NaN
chr19	22667158	22677157	2.267216e+07	-1.481037	-1.186547	-1.144417	-1.472125	-1.142580	-1.369566	-1.464381	-1.339221	-1.279490	-1.196798	-1.339324	-1.253134	-1.496690	-1.320882	-1.564791	-1.127652	-1.242712	-1.337085	-1.093201	-1.182583	-1.147167	-1.523190	-1.151676	-1.279967	-1.428500	-1.139607	-1.135722	-1.380457	-1.443083	-1.286512	-1.399191	-1.381513	-1.428503	-1.331280	-1.297674	-1.328905	-1.803154	-1.406016	-1.076489	-1.251137	-1.536428	-0.958904	-1.511224	-1.200965	-0.967598	-1.468591	-1.409025	-1.531056	-1.287753	-1.337428	-1.084102	-1.110194	-1.251601	-1.173873	-1.227975	-1.272121	-1.244643	-1.018994	-1.041013	-0.847625	-1.251531	-1.068609	-1.329957	-1.161524	-1.122232	-1.407952	-1.180694	-1.261432	-0.843097	-1.090949	-1.266663	-1.453640	-1.226625	-1.425830	-0.966411	-0.981797	-1.315807	-1.326778	-1.223493	-1.322057	-1.089010	-1.426806	-1.382047	-0.916208	-0.999575	-1.435438	-1.651592	-1.238028	-0.897952	-1.109810	-0.767261	-1.261506	-0.874728	-1.342894	-1.281375	-0.935634	-1.085909	-0.786745	-1.056825	-1.289379	-0.988076	-0.884157	-0.971839	-1.035267	-0.798610	-1.052590	-0.957907	-1.067054	-1.028599	-1.032652	-0.896343	-1.398492	-1.198177	-0.894043	-1.194061	-1.077148	-0.975676	-0.926752	-1.066748	-0.718526	-1.413089	-1.229784	-0.995146	-0.661113	-0.688200	-0.971792	-1.225080	-1.135597	-1.047717	-1.145666	-1.041017	-0.958939	-1.034458	-1.473243	-1.196254	-1.417581	-0.907579	-0.857323	-0.770275	-0.848950	-0.681607	-1.036978	-0.945410	-1.190902	-1.075425	-1.064875	-0.928611	-0.997349	-1.089175	-1.204457	-1.092598	-1.036377	-0.923180	-1.027116	-0.879150	-1.066898	-1.176406	-0.936935	-0.795464	-1.347319	-0.947417	-0.955267	-0.996658	-0.949206	-1.111320	-0.920346	-0.888001	-1.176798	-0.918794	-1.392851	-0.924315	-0.995418	-1.002649	-1.032180	-1.363604	-0.818823	-1.070715	NaN	NaN	NaN	NaN	NaN	NaN	NaN	NaN	NaN	NaN	NaN	NaN	NaN	NaN	NaN	NaN	NaN	NaN	NaN	NaN	NaN	NaN	NaN
chr19	22677158	22687232	22682195	-1.478369	-1.190419	-1.152324	-1.472220	-1.148367	-1.374195	-1.471768	-1.359361	-1.277285	-1.197451	-1.346643	-1.246207	-1.499424	-1.317079	-1.560976	-1.123336	-1.243478	-1.337407	-1.092664	-1.191680	-1.152565	-1.522197	-1.149550	-1.289284	-1.430759	-1.138340	-1.139575	-1.381333	-1.444728	-1.285830	-1.395747	-1.384108	-1.424937	-1.331394	-1.297989	-1.332882	-1.799462	-1.409993	-1.072935	-1.245298	-1.534514	-0.960539	-1.513587	-1.195061	-0.962509	-1.464235	-1.413779	-1.538699	-1.286370	-1.334000	-1.079551	-1.108799	-1.249814	-1.176930	-1.220007	-1.270593	-1.248018	-1.011317	-1.041601	-0.850076	-1.242808	-1.070292	-1.337262	-1.164572	-1.122696	-1.403748	-1.180365	-1.270261	-0.841516	-1.088804	-1.266558	-1.456767	-1.222914	-1.424226	-0.960987	-0.981710	-1.322897	-1.317779	-1.234514	-1.320395	-1.088745	-1.420373	-1.379052	-0.914722	-0.999340	-1.433618	-1.648459	-1.235727	-0.900154	-1.112988	-0.775620	-1.272515	-0.882813	-1.356671	-1.290427	-0.942060	-1.090950	-0.788058	-1.062538	-1.288901	-0.990114	-0.894443	-0.973041	-1.046076	-0.801994	-1.064403	-0.973122	-1.075508	-1.037192	-1.037989	-0.897640	-1.410037	-1.200449	-0.896947	-1.204680	-1.090623	-0.979426	-0.930602	-1.075220	-0.726586	-1.421824	-1.232777	-1.003779	-0.657893	-0.700326	-0.977367	-1.232735	-1.135241	-1.056430	-1.159355	-1.044250	-0.963424	-1.040206	-1.481702	-1.207079	-1.419681	-0.903773	-0.869156	-0.772891	-0.849729	-0.694622	-1.042425	-0.952039	-1.189409	-1.076576	-1.071171	-0.932934	-1.000572	-1.093117	-1.217954	-1.095628	-1.041903	-0.930499	-1.030616	-0.888617	-1.069996	-1.186516	-0.951827	-0.801507	-1.350556	-0.956782	-0.956112	-1.003915	-0.961295	-1.117363	-0.922554	-0.886333	-1.180764	-0.920175	-1.388282	-0.928644	-1.000171	-1.011444	-1.040139	-1.371157	-0.820477	-1.075855	NaN	NaN	NaN	NaN	NaN	NaN	NaN	NaN	NaN	NaN	NaN	NaN	NaN	NaN	NaN	NaN	NaN	NaN	NaN	NaN	NaN	NaN	NaN
chr19	22687233	22697232	2.269223e+07	-1.475466	-1.194328	-1.159744	-1.471816	-1.153941	-1.378610	-1.479101	-1.379848	-1.274756	-1.197629	-1.353910	-1.239119	-1.501766	-1.312755	-1.556967	-1.118743	-1.243580	-1.337840	-1.091584	-1.200500	-1.157654	-1.520751	-1.147142	-1.298010	-1.432718	-1.136810	-1.143180	-1.381713	-1.446318	-1.284947	-1.392059	-1.386344	-1.421200	-1.330989	-1.298077	-1.336646	-1.794847	-1.413639	-1.069098	-1.239302	-1.532593	-0.961969	-1.515626	-1.189021	-0.957718	-1.458989	-1.418056	-1.545523	-1.284983	-1.330136	-1.074947	-1.106952	-1.247558	-1.179667	-1.211603	-1.268826	-1.251330	-1.003118	-1.041643	-0.852331	-1.233267	-1.071919	-1.344187	-1.167428	-1.123200	-1.399256	-1.179875	-1.278393	-0.839988	-1.086555	-1.266246	-1.459520	-1.218943	-1.422681	-0.955510	-0.981858	-1.329322	-1.308391	-1.245227	-1.318564	-1.088686	-1.413825	-1.375416	-0.913365	-0.998817	-1.431162	-1.644797	-1.233177	-0.902261	-1.116184	-0.784016	-1.283390	-0.891053	-1.370157	-1.299181	-0.948845	-1.096150	-0.789889	-1.067939	-1.288465	-0.992058	-0.904820	-0.974019	-1.056459	-0.805548	-1.076155	-0.988410	-1.083654	-1.045665	-1.043369	-0.898694	-1.421267	-1.202819	-0.899518	-1.215014	-1.103938	-0.983481	-0.934635	-1.083762	-0.735028	-1.430729	-1.235877	-1.012133	-0.654554	-0.713242	-0.982809	-1.240214	-1.134841	-1.065058	-1.173130	-1.047502	-0.968134	-1.045889	-1.489944	-1.217896	-1.421962	-0.900092	-0.880904	-0.775550	-0.850670	-0.707934	-1.047610	-0.958922	-1.187799	-1.077419	-1.077209	-0.937165	-1.003791	-1.096933	-1.231186	-1.098636	-1.047590	-0.937551	-1.034033	-0.898261	-1.073358	-1.196503	-0.966738	-0.807726	-1.353428	-0.966315	-0.956921	-1.011140	-0.973374	-1.123341	-0.925052	-0.884745	-1.184878	-0.921610	-1.383790	-0.932994	-1.004581	-1.020478	-1.048334	-1.378027	-0.822118	-1.081059	NaN	NaN	NaN	NaN	NaN	NaN	NaN	NaN	NaN	NaN	NaN	NaN	NaN	NaN	NaN	NaN	NaN	NaN	NaN	NaN	NaN	NaN	NaN
chr19	22697233	22707708	2.270247e+07	-1.472259	-1.198305	-1.166824	-1.470836	-1.159357	-1.382866	-1.486464	-1.401084	-1.271864	-1.197299	-1.361220	-1.231755	-1.503701	-1.307803	-1.552667	-1.113773	-1.242987	-1.338361	-1.089933	-1.209155	-1.162512	-1.518807	-1.144381	-1.306282	-1.434382	-1.134924	-1.146573	-1.381576	-1.447903	-1.283811	-1.388045	-1.388218	-1.417200	-1.330006	-1.297934	-1.340264	-1.789211	-1.416990	-1.064905	-1.233000	-1.530615	-0.963252	-1.517355	-1.182743	-0.953131	-1.452729	-1.421888	-1.551609	-1.283570	-1.325755	-1.070206	-1.104615	-1.244791	-1.182155	-1.202611	-1.266795	-1.254647	-0.994226	-1.041106	-0.854401	-1.222704	-1.073491	-1.350797	-1.170084	-1.123741	-1.394419	-1.179196	-1.285943	-0.838476	-1.084167	-1.265730	-1.461939	-1.214646	-1.421193	-0.949854	-0.982226	-1.335163	-1.298419	-1.255768	-1.316558	-1.088821	-1.407029	-1.371026	-0.912154	-0.997967	-1.428012	-1.640529	-1.230305	-0.904336	-1.119484	-0.792678	-1.294406	-0.899645	-1.383747	-1.307848	-0.956155	-1.101620	-0.792286	-1.073175	-1.288027	-0.993965	-0.915555	-0.974790	-1.066715	-0.809356	-1.088152	-1.004169	-1.091695	-1.054309	-1.048920	-0.899545	-1.432483	-1.205353	-0.901799	-1.225273	-1.117448	-0.987925	-0.938971	-1.092600	-0.744066	-1.440016	-1.239183	-1.020455	-0.650987	-0.727270	-0.988289	-1.247695	-1.134333	-1.073825	-1.187366	-1.050853	-0.973247	-1.051673	-1.498190	-1.228963	-1.424478	-0.896471	-0.892866	-0.778336	-0.851792	-0.721874	-1.052675	-0.966268	-1.186027	-1.077930	-1.083132	-0.941420	-1.007089	-1.100750	-1.244471	-1.101702	-1.053573	-0.944513	-1.037477	-0.908308	-1.077056	-1.206595	-0.982099	-0.814288	-1.355959	-0.976250	-0.957703	-1.018537	-0.985751	-1.129431	-0.927896	-0.883183	-1.189263	-0.923151	-1.379274	-0.937485	-1.008751	-1.029974	-1.056988	-1.384403	-0.823804	-1.086469	NaN	NaN	NaN	NaN	NaN	NaN	NaN	NaN	NaN	NaN	NaN	NaN	NaN	NaN	NaN	NaN	NaN	NaN	NaN	NaN	NaN	NaN	NaN
chr19	22707709	22717708	2.271271e+07	-1.468806	-1.202226	-1.173409	-1.469236	-1.164463	-1.386853	-1.493654	-1.422654	-1.268693	-1.196440	-1.368387	-1.224288	-1.505141	-1.302322	-1.548140	-1.108512	-1.241676	-1.338928	-1.087752	-1.217421	-1.167016	-1.516389	-1.141299	-1.313913	-1.435683	-1.132662	-1.149650	-1.380909	-1.449478	-1.282420	-1.383788	-1.389663	-1.413012	-1.328413	-1.297563	-1.343656	-1.782667	-1.419953	-1.060449	-1.226503	-1.528593	-0.964384	-1.518715	-1.176375	-0.948840	-1.445587	-1.425158	-1.556796	-1.282185	-1.320934	-1.065430	-1.101845	-1.241590	-1.184364	-1.193224	-1.264555	-1.257901	-0.984826	-1.039970	-0.856217	-1.211320	-1.074945	-1.356887	-1.172424	-1.124310	-1.389370	-1.178317	-1.292724	-0.837008	-1.081687	-1.265034	-1.463965	-1.210113	-1.419818	-0.944126	-0.982786	-1.340257	-1.288050	-1.265838	-1.314449	-1.089139	-1.400115	-1.365949	-0.911144	-0.996786	-1.424214	-1.635731	-1.227151	-0.906346	-1.122825	-0.801449	-1.305326	-0.908398	-1.397207	-1.316218	-0.963823	-1.107224	-0.795204	-1.078148	-1.287557	-0.995802	-0.926418	-0.975341	-1.076653	-0.813339	-1.100140	-1.020064	-1.099442	-1.063007	-1.054520	-0.900188	-1.443450	-1.207997	-0.903710	-1.235168	-1.130878	-0.992647	-0.943550	-1.101562	-0.753520	-1.449478	-1.242657	-1.028592	-0.647242	-0.742118	-0.993728	-1.254989	-1.133669	-1.082548	-1.201785	-1.054225	-0.978700	-1.057463	-1.506277	-1.240018	-1.427173	-0.893031	-0.904798	-0.781211	-0.853071	-0.736141	-1.057520	-0.973957	-1.184126	-1.078055	-1.088789	-0.945612	-1.010406	-1.104511	-1.257508	-1.104759	-1.059728	-0.951233	-1.040895	-0.918531	-1.081003	-1.216546	-0.997636	-0.821059	-1.358038	-0.986384	-0.958431	-1.025969	-0.998169	-1.135526	-0.931021	-0.881678	-1.193846	-0.924775	-1.374842	-0.942032	-1.012574	-1.039731	-1.065942	-1.390147	-0.825520	-1.091984	NaN	NaN	NaN	NaN	NaN	NaN	NaN	NaN	NaN	NaN	NaN	NaN	NaN	NaN	NaN	NaN	NaN	NaN	NaN	NaN	NaN	NaN	NaN
chr19	22717709	22727935	22722822	-1.465147	-1.206001	-1.179414	-1.467003	-1.169183	-1.390520	-1.500539	-1.444278	-1.265326	-1.195065	-1.375288	-1.216828	-1.506051	-1.296414	-1.543436	-1.103035	-1.239682	-1.339500	-1.085106	-1.225173	-1.171112	-1.513527	-1.137922	-1.320810	-1.436593	-1.130038	-1.152357	-1.379731	-1.451043	-1.280786	-1.379373	-1.390665	-1.408704	-1.326211	-1.296987	-1.346785	-1.775339	-1.422476	-1.055811	-1.219905	-1.526526	-0.965373	-1.519684	-1.170020	-0.944900	-1.437716	-1.427827	-1.561024	-1.280877	-1.315746	-1.060690	-1.098714	-1.238042	-1.186299	-1.183592	-1.262171	-1.261055	-0.975066	-1.038252	-0.857751	-1.199305	-1.076232	-1.362322	-1.174377	-1.124906	-1.384217	-1.177235	-1.298663	-0.835593	-1.079143	-1.264201	-1.465575	-1.205427	-1.418591	-0.938411	-0.983507	-1.344524	-1.277424	-1.275238	-1.312301	-1.089620	-1.393168	-1.360278	-0.910365	-0.995285	-1.419842	-1.630485	-1.223761	-0.908267	-1.126136	-0.810132	-1.315890	-0.917083	-1.410269	-1.324079	-0.971626	-1.112795	-0.798542	-1.082789	-1.287027	-0.997538	-0.937123	-0.975684	-1.086080	-0.817398	-1.111823	-1.035702	-1.106708	-1.071598	-1.060026	-0.900630	-1.453924	-1.210691	-0.905212	-1.244414	-1.143915	-0.997502	-0.948275	-1.110443	-0.763147	-1.458864	-1.246253	-1.036379	-0.643407	-0.757393	-0.999031	-1.261899	-1.132826	-1.091022	-1.216043	-1.057535	-0.984388	-1.063124	-1.514037	-1.250765	-1.429972	-0.889905	-0.916429	-0.784120	-0.854473	-0.750369	-1.062055	-0.981816	-1.182133	-1.077781	-1.094039	-0.949653	-1.013667	-1.108156	-1.269976	-1.107725	-1.065903	-0.957561	-1.044214	-0.928670	-1.085073	-1.226091	-1.013016	-0.827866	-1.359593	-0.996468	-0.959091	-1.033275	-1.010336	-1.141502	-0.934330	-0.880273	-1.198527	-0.926449	-1.370614	-0.946539	-1.015958	-1.049497	-1.074985	-1.395155	-0.827250	-1.097477	NaN	NaN	NaN	NaN	NaN	NaN	NaN	NaN	NaN	NaN	NaN	NaN	NaN	NaN	NaN	NaN	NaN	NaN	NaN	NaN	NaN	NaN	NaN
chr19	22727936	22738041	2.273299e+07	-1.461221	-1.209667	-1.184929	-1.464072	-1.173595	-1.393933	-1.507197	-1.466318	-1.261740	-1.193155	-1.382012	-1.209265	-1.506439	-1.290009	-1.538468	-1.097265	-1.236995	-1.340046	-1.081985	-1.232516	-1.174881	-1.510155	-1.134181	-1.327087	-1.437113	-1.127009	-1.154728	-1.378033	-1.452640	-1.278880	-1.374761	-1.391251	-1.404216	-1.323348	-1.296225	-1.349717	-1.767137	-1.424589	-1.050945	-1.213106	-1.524355	-0.966251	-1.520288	-1.163588	-0.941242	-1.429041	-1.429939	-1.564376	-1.279643	-1.310113	-1.055919	-1.095204	-1.234126	-1.188025	-1.173588	-1.259641	-1.264156	-0.964809	-1.035915	-0.859024	-1.186515	-1.077345	-1.367141	-1.175927	-1.125559	-1.378905	-1.175909	-1.303876	-0.834195	-1.076488	-1.263243	-1.466787	-1.200533	-1.417509	-0.932638	-0.984374	-1.348031	-1.266380	-1.284054	-1.310103	-1.090263	-1.386065	-1.353958	-0.909802	-0.993426	-1.414860	-1.624729	-1.220084	-0.910122	-1.129407	-0.818678	-1.326050	-0.925638	-1.422903	-1.331385	-0.979474	-1.118271	-0.802234	-1.087139	-1.286423	-0.999186	-0.947573	-0.975846	-1.094984	-0.821510	-1.123123	-1.050967	-1.113459	-1.080058	-1.065402	-0.900905	-1.463866	-1.213422	-0.906342	-1.252939	-1.156485	-1.002433	-0.953106	-1.119207	-0.772852	-1.468100	-1.249982	-1.043801	-0.639533	-0.772944	-1.004192	-1.268372	-1.131797	-1.099204	-1.230044	-1.060762	-0.990286	-1.068616	-1.521446	-1.261118	-1.432846	-0.887153	-0.927711	-0.787052	-0.855976	-0.764442	-1.066288	-0.989800	-1.180060	-1.077133	-1.098876	-0.953542	-1.016865	-1.111708	-1.281808	-1.110588	-1.072054	-0.963483	-1.047429	-0.938646	-1.089199	-1.235166	-1.028167	-0.834669	-1.360620	-1.006421	-0.959677	-1.040429	-1.022198	-1.147347	-0.937784	-0.878993	-1.203275	-0.928168	-1.366628	-0.951002	-1.018902	-1.059194	-1.084059	-1.399461	-0.829019	-1.102922	NaN	NaN	NaN	NaN	NaN	NaN	NaN	NaN	NaN	NaN	NaN	NaN	NaN	NaN	NaN	NaN	NaN	NaN	NaN	NaN	NaN	NaN	NaN
chr19	22738042	22748257	2.274315e+07	-1.457043	-1.213178	-1.189896	-1.460442	-1.177664	-1.397076	-1.513547	-1.488631	-1.257988	-1.190723	-1.388482	-1.201660	-1.506288	-1.283171	-1.533253	-1.091265	-1.233649	-1.340519	-1.078439	-1.239369	-1.178308	-1.506274	-1.130082	-1.332686	-1.437219	-1.123604	-1.156720	-1.375823	-1.454277	-1.276697	-1.370010	-1.391419	-1.399583	-1.319824	-1.295307	-1.352437	-1.758147	-1.426261	-1.045913	-1.206162	-1.522071	-0.967016	-1.520538	-1.157123	-0.937885	-1.419643	-1.431462	-1.566837	-1.278515	-1.304068	-1.051161	-1.091388	-1.229896	-1.189552	-1.163301	-1.257006	-1.267172	-0.954147	-1.032954	-0.860022	-1.173083	-1.078251	-1.371253	-1.177006	-1.126287	-1.373491	-1.174318	-1.308321	-0.832817	-1.073724	-1.262195	-1.467578	-1.195482	-1.416592	-0.926870	-0.985355	-1.350750	-1.255008	-1.292151	-1.307891	-1.091061	-1.378856	-1.347056	-0.909454	-0.991215	-1.409328	-1.618511	-1.216150	-0.912019	-1.132783	-0.827437	-1.336228	-0.934407	-1.435653	-1.338420	-0.987664	-1.123848	-0.806410	-1.091428	-1.285699	-1.000846	-0.958145	-0.975859	-1.103752	-0.825849	-1.134475	-1.066443	-1.119959	-1.088736	-1.070854	-0.901059	-1.473688	-1.216306	-0.907187	-1.261063	-1.169087	-1.007617	-0.958232	-1.128223	-0.783003	-1.477569	-1.254034	-1.051185	-0.635485	-0.789367	-1.009451	-1.274647	-1.130536	-1.107427	-1.244335	-1.064047	-0.996643	-1.074146	-1.528807	-1.271473	-1.435914	-0.884727	-0.939115	-0.790134	-0.857637	-0.778899	-1.070416	-0.998233	-1.177820	-1.076106	-1.103511	-0.957448	-1.020154	-1.115360	-1.293473	-1.113471	-1.078431	-0.969251	-1.050676	-0.948845	-1.093506	-1.244118	-1.043716	-0.841751	-1.361160	-1.016610	-0.960216	-1.047730	-1.034242	-1.153312	-0.941531	-0.877815	-1.208293	-0.930009	-1.362745	-0.955630	-1.021537	-1.069192	-1.093540	-1.403284	-0.830935	-1.108547	NaN	NaN	NaN	NaN	NaN	NaN	NaN	NaN	NaN	NaN	NaN	NaN	NaN	NaN	NaN	NaN	NaN	NaN	NaN	NaN	NaN	NaN	NaN
chr19	22748258	22760125	2.275419e+07	-1.452225	-1.216797	-1.194648	-1.455690	-1.181690	-1.400192	-1.520042	-1.513165	-1.253757	-1.187481	-1.395182	-1.193347	-1.505500	-1.275279	-1.527280	-1.084517	-1.229287	-1.340900	-1.074145	-1.246221	-1.181669	-1.501453	-1.125199	-1.338006	-1.436853	-1.119502	-1.158427	-1.372840	-1.456107	-1.273990	-1.364721	-1.391122	-1.394398	-1.315237	-1.294159	-1.355151	-1.747527	-1.427546	-1.040287	-1.198450	-1.519447	-0.967724	-1.520438	-1.150060	-0.934546	-1.408653	-1.432435	-1.568527	-1.277436	-1.297024	-1.046020	-1.086946	-1.224974	-1.190993	-1.151825	-1.254059	-1.270327	-0.942139	-1.029022	-0.860787	-1.157816	-1.078977	-1.374857	-1.177593	-1.127173	-1.367517	-1.172248	-1.312277	-0.831323	-1.070572	-1.260984	-1.467945	-1.189844	-1.415795	-0.920637	-0.986530	-1.352828	-1.242315	-1.300060	-1.305484	-1.092105	-1.370916	-1.338926	-0.909314	-0.988414	-1.402726	-1.611247	-1.211589	NaN	NaN	NaN	NaN	NaN	NaN	NaN	NaN	NaN	NaN	NaN	NaN	NaN	NaN	NaN	NaN	NaN	NaN	NaN	NaN	NaN	NaN	NaN	NaN	NaN	NaN	NaN	NaN	NaN	NaN	NaN	NaN	NaN	NaN	NaN	NaN	NaN	NaN	NaN	NaN	NaN	NaN	NaN	NaN	NaN	NaN	NaN	NaN	NaN	NaN	NaN	NaN	NaN	NaN	NaN	NaN	NaN	NaN	NaN	NaN	NaN	NaN	NaN	NaN	NaN	NaN	NaN	NaN	NaN	NaN	NaN	NaN	NaN	NaN	NaN	NaN	NaN	NaN	NaN	NaN	NaN	NaN	NaN	NaN	NaN	NaN	NaN	NaN	NaN	NaN	NaN	NaN	NaN	NaN	NaN	NaN	NaN	NaN	NaN	NaN	NaN	NaN	NaN	NaN	NaN	NaN	NaN	NaN	NaN	NaN	NaN	NaN
chr19	22760126	22770648	22765387	-1.447072	-1.220238	-1.198778	-1.450007	-1.185340	-1.403041	-1.526136	-1.538286	-1.249344	-1.183561	-1.401571	-1.184875	-1.504025	-1.266836	-1.520867	-1.077475	-1.224108	-1.341104	-1.069391	-1.252507	-1.184737	-1.495904	-1.119767	-1.342612	-1.435964	-1.114941	-1.159635	-1.369195	-1.458011	-1.270858	-1.359262	-1.390287	-1.389018	-1.309788	-1.292858	-1.357660	-1.735917	-1.428242	-1.034439	-1.190454	-1.516640	-0.968315	-1.519990	-1.142847	-0.931441	-1.396754	-1.432687	-1.569237	-1.276526	-1.289379	-1.040861	-1.082198	-1.219669	-1.192242	-1.139906	-1.251011	-1.273367	-0.929562	-1.024280	-0.861232	-1.141707	-1.079440	-1.377540	-1.177512	-1.128163	-1.361395	-1.169761	-1.315347	-0.829797	-1.067209	-1.259708	-1.467786	-1.184014	-1.415221	-0.914407	-0.987834	-1.354032	-1.229139	-1.307071	-1.303066	-1.093355	-1.362783	-1.330043	-0.909411	-0.985161	-1.395453	-1.603363	-1.206671	NaN	NaN	NaN	NaN	NaN	NaN	NaN	NaN	NaN	NaN	NaN	NaN	NaN	NaN	NaN	NaN	NaN	NaN	NaN	NaN	NaN	NaN	NaN	NaN	NaN	NaN	NaN	NaN	NaN	NaN	NaN	NaN	NaN	NaN	NaN	NaN	NaN	NaN	NaN	NaN	NaN	NaN	NaN	NaN	NaN	NaN	NaN	NaN	NaN	NaN	NaN	NaN	NaN	NaN	NaN	NaN	NaN	NaN	NaN	NaN	NaN	NaN	NaN	NaN	NaN	NaN	NaN	NaN	NaN	NaN	NaN	NaN	NaN	NaN	NaN	NaN	NaN	NaN	NaN	NaN	NaN	NaN	NaN	NaN	NaN	NaN	NaN	NaN	NaN	NaN	NaN	NaN	NaN	NaN	NaN	NaN	NaN	NaN	NaN	NaN	NaN	NaN	NaN	NaN	NaN	NaN	NaN	NaN	NaN	NaN	NaN	NaN
chr19	22770649	22780648	2.277565e+07	-1.442153	-1.223181	-1.201972	-1.444051	-1.188294	-1.405378	-1.531227	-1.561479	-1.245234	-1.179411	-1.407016	-1.177072	-1.502069	-1.258758	-1.514654	-1.070874	-1.218704	-1.341112	-1.064756	-1.257677	-1.187303	-1.490221	-1.114339	-1.346150	-1.434688	-1.110423	-1.160249	-1.365296	-1.459788	-1.267627	-1.354202	-1.389031	-1.384017	-1.304110	-1.291566	-1.359774	-1.724596	-1.428310	-1.028970	-1.182965	-1.513960	-0.968736	-1.519336	-1.136182	-0.928807	-1.385241	-1.432266	-1.569053	-1.275869	-1.281946	-1.036193	-1.077674	-1.214566	-1.193217	-1.128759	-1.248197	-1.275985	-0.917724	-1.019268	-0.861359	-1.126462	-1.079618	-1.379107	-1.176801	-1.129155	-1.355752	-1.167127	-1.317325	-0.828389	-1.063982	-1.258520	-1.467176	-1.178608	-1.414912	-0.908826	-0.989133	-1.354367	-1.216850	-1.312570	-1.300883	-1.094673	-1.355275	-1.321368	-0.909676	-0.981833	-1.388319	-1.595702	-1.201920	NaN	NaN	NaN	NaN	NaN	NaN	NaN	NaN	NaN	NaN	NaN	NaN	NaN	NaN	NaN	NaN	NaN	NaN	NaN	NaN	NaN	NaN	NaN	NaN	NaN	NaN	NaN	NaN	NaN	NaN	NaN	NaN	NaN	NaN	NaN	NaN	NaN	NaN	NaN	NaN	NaN	NaN	NaN	NaN	NaN	NaN	NaN	NaN	NaN	NaN	NaN	NaN	NaN	NaN	NaN	NaN	NaN	NaN	NaN	NaN	NaN	NaN	NaN	NaN	NaN	NaN	NaN	NaN	NaN	NaN	NaN	NaN	NaN	NaN	NaN	NaN	NaN	NaN	NaN	NaN	NaN	NaN	NaN	NaN	NaN	NaN	NaN	NaN	NaN	NaN	NaN	NaN	NaN	NaN	NaN	NaN	NaN	NaN	NaN	NaN	NaN	NaN	NaN	NaN	NaN	NaN	NaN	NaN	NaN	NaN	NaN	NaN
chr19	22780649	22790648	2.278565e+07	-1.437218	-1.225830	-1.204556	-1.437574	-1.190803	-1.407392	-1.535668	-1.584194	-1.241212	-1.174861	-1.411878	-1.169430	-1.499590	-1.250629	-1.508287	-1.064326	-1.212839	-1.340947	-1.060049	-1.262172	-1.189620	-1.484130	-1.108621	-1.348965	-1.433007	-1.105706	-1.160369	-1.360956	-1.461539	-1.264136	-1.349234	-1.387327	-1.379110	-1.297956	-1.290226	-1.361684	-1.713001	-1.427836	-1.023548	-1.175511	-1.511266	-0.969030	-1.518522	-1.129628	-0.926406	-1.373528	-1.431257	-1.568154	-1.275397	-1.274329	-1.031704	-1.073133	-1.209412	-1.194022	-1.117725	-1.245474	-1.278358	-0.905944	-1.013765	-0.861234	-1.111227	-1.079562	-1.379798	-1.175493	-1.130201	-1.350246	-1.164238	-1.318484	-0.827011	-1.060705	-1.257351	-1.466164	-1.173319	-1.414809	-0.903539	-0.990510	-1.354014	-1.204735	-1.317065	-1.298792	-1.096116	-1.347928	-1.312451	-0.910063	-0.978291	-1.380982	-1.587854	-1.197080	NaN	NaN	NaN	NaN	NaN	NaN	NaN	NaN	NaN	NaN	NaN	NaN	NaN	NaN	NaN	NaN	NaN	NaN	NaN	NaN	NaN	NaN	NaN	NaN	NaN	NaN	NaN	NaN	NaN	NaN	NaN	NaN	NaN	NaN	NaN	NaN	NaN	NaN	NaN	NaN	NaN	NaN	NaN	NaN	NaN	NaN	NaN	NaN	NaN	NaN	NaN	NaN	NaN	NaN	NaN	NaN	NaN	NaN	NaN	NaN	NaN	NaN	NaN	NaN	NaN	NaN	NaN	NaN	NaN	NaN	NaN	NaN	NaN	NaN	NaN	NaN	NaN	NaN	NaN	NaN	NaN	NaN	NaN	NaN	NaN	NaN	NaN	NaN	NaN	NaN	NaN	NaN	NaN	NaN	NaN	NaN	NaN	NaN	NaN	NaN	NaN	NaN	NaN	NaN	NaN	NaN	NaN	NaN	NaN	NaN	NaN	NaN
chr19	22790649	22801087	22795868	-1.432069	-1.228293	-1.206678	-1.430272	-1.192990	-1.409164	-1.539611	-1.607478	-1.237131	-1.169707	-1.416332	-1.161597	-1.496456	-1.242116	-1.501468	-1.057537	-1.206224	-1.340594	-1.055090	-1.266218	-1.191818	-1.477344	-1.102322	-1.351188	-1.430825	-1.100558	-1.159993	-1.355948	-1.463342	-1.260219	-1.344139	-1.385069	-1.374078	-1.291039	-1.288786	-1.363509	-1.700635	-1.426796	-1.017923	-1.167723	-1.508448	-0.969208	-1.517551	-1.122861	-0.924089	-1.361126	-1.429613	-1.566544	-1.275081	-1.266183	-1.027176	-1.068378	-1.203991	-1.194699	-1.106326	-1.242753	-1.280581	-0.893709	-1.007506	-0.860860	-1.095324	-1.079266	-1.379665	-1.173499	-1.131357	-1.344626	-1.160973	-1.318884	-0.825608	-1.057232	-1.256130	-1.464714	-1.167931	-1.414892	-0.898313	-0.992039	-1.352987	-1.192278	-1.320769	-1.296688	-1.097746	-1.340418	-1.302895	-0.910550	-0.974386	-1.373141	-1.579459	-1.191936	NaN	NaN	NaN	NaN	NaN	NaN	NaN	NaN	NaN	NaN	NaN	NaN	NaN	NaN	NaN	NaN	NaN	NaN	NaN	NaN	NaN	NaN	NaN	NaN	NaN	NaN	NaN	NaN	NaN	NaN	NaN	NaN	NaN	NaN	NaN	NaN	NaN	NaN	NaN	NaN	NaN	NaN	NaN	NaN	NaN	NaN	NaN	NaN	NaN	NaN	NaN	NaN	NaN	NaN	NaN	NaN	NaN	NaN	NaN	NaN	NaN	NaN	NaN	NaN	NaN	NaN	NaN	NaN	NaN	NaN	NaN	NaN	NaN	NaN	NaN	NaN	NaN	NaN	NaN	NaN	NaN	NaN	NaN	NaN	NaN	NaN	NaN	NaN	NaN	NaN	NaN	NaN	NaN	NaN	NaN	NaN	NaN	NaN	NaN	NaN	NaN	NaN	NaN	NaN	NaN	NaN	NaN	NaN	NaN	NaN	NaN	NaN
chr19	22801088	22811175	2.280613e+07	-1.426829	-1.230502	-1.208294	-1.422239	-1.194807	-1.410631	-1.542905	-1.630887	-1.233098	-1.164035	-1.420220	-1.153718	-1.492696	-1.233418	-1.494319	-1.050641	-1.198939	-1.340057	-1.049994	-1.269735	-1.193846	-1.469963	-1.095519	-1.352754	-1.428150	-1.095055	-1.159105	-1.350336	-1.465164	-1.255924	-1.339032	-1.382245	-1.369019	-1.283465	-1.287273	-1.365216	-1.687752	-1.425188	-1.012198	-1.159715	-1.505564	-0.969259	-1.516473	-1.115980	-0.921870	-1.348299	-1.427335	-1.564263	-1.274927	-1.257655	-1.022688	-1.063504	-1.198420	-1.195240	-1.094817	-1.240118	-1.282602	-0.881277	-1.000577	-0.860246	-1.079069	-1.078730	-1.378714	-1.170820	-1.132610	-1.338998	-1.157388	-1.318495	-0.824208	-1.053629	-1.254860	-1.462839	-1.162583	-1.415142	-0.893271	-0.993709	-1.351309	-1.179761	-1.323580	-1.294605	-1.099527	-1.332899	-1.292884	-0.911098	-0.970196	-1.364973	-1.570661	-1.186591	NaN	NaN	NaN	NaN	NaN	NaN	NaN	NaN	NaN	NaN	NaN	NaN	NaN	NaN	NaN	NaN	NaN	NaN	NaN	NaN	NaN	NaN	NaN	NaN	NaN	NaN	NaN	NaN	NaN	NaN	NaN	NaN	NaN	NaN	NaN	NaN	NaN	NaN	NaN	NaN	NaN	NaN	NaN	NaN	NaN	NaN	NaN	NaN	NaN	NaN	NaN	NaN	NaN	NaN	NaN	NaN	NaN	NaN	NaN	NaN	NaN	NaN	NaN	NaN	NaN	NaN	NaN	NaN	NaN	NaN	NaN	NaN	NaN	NaN	NaN	NaN	NaN	NaN	NaN	NaN	NaN	NaN	NaN	NaN	NaN	NaN	NaN	NaN	NaN	NaN	NaN	NaN	NaN	NaN	NaN	NaN	NaN	NaN	NaN	NaN	NaN	NaN	NaN	NaN	NaN	NaN	NaN	NaN	NaN	NaN	NaN	NaN
chr19	22811176	22821260	22816218	-1.421649	-1.232404	-1.209397	-1.413652	-1.196237	-1.411754	-1.545435	-1.653872	-1.229240	-1.158003	-1.423410	-1.145989	-1.488410	-1.224792	-1.487018	-1.043812	-1.191149	-1.339358	-1.044890	-1.272676	-1.195668	-1.462160	-1.088351	-1.353644	-1.425039	-1.089354	-1.157741	-1.344271	-1.466961	-1.251345	-1.334044	-1.378906	-1.364062	-1.275429	-1.285736	-1.366772	-1.674699	-1.423062	-1.006507	-1.151658	-1.502677	-0.969194	-1.515340	-1.109126	-0.919758	-1.335403	-1.424497	-1.561411	-1.274929	-1.248957	-1.018334	-1.058642	-1.192860	-1.195652	-1.083512	-1.237656	-1.284393	-0.868978	-0.993155	-0.859432	-1.062879	-1.077987	-1.377025	-1.167535	-1.133938	-1.333498	-1.153577	-1.317359	-0.822844	-1.049996	-1.253564	-1.460594	-1.157439	-1.415527	-0.888545	-0.995495	-1.349070	-1.167525	-1.325444	-1.292604	-1.101411	-1.325544	-1.282680	-0.911670	-0.965838	-1.356716	-1.561683	-1.181189	NaN	NaN	NaN	NaN	NaN	NaN	NaN	NaN	NaN	NaN	NaN	NaN	NaN	NaN	NaN	NaN	NaN	NaN	NaN	NaN	NaN	NaN	NaN	NaN	NaN	NaN	NaN	NaN	NaN	NaN	NaN	NaN	NaN	NaN	NaN	NaN	NaN	NaN	NaN	NaN	NaN	NaN	NaN	NaN	NaN	NaN	NaN	NaN	NaN	NaN	NaN	NaN	NaN	NaN	NaN	NaN	NaN	NaN	NaN	NaN	NaN	NaN	NaN	NaN	NaN	NaN	NaN	NaN	NaN	NaN	NaN	NaN	NaN	NaN	NaN	NaN	NaN	NaN	NaN	NaN	NaN	NaN	NaN	NaN	NaN	NaN	NaN	NaN	NaN	NaN	NaN	NaN	NaN	NaN	NaN	NaN	NaN	NaN	NaN	NaN	NaN	NaN	NaN	NaN	NaN	NaN	NaN	NaN	NaN	NaN	NaN	NaN
chr19	22821261	22831281	22826271	-1.416493	-1.234033	-1.210031	-1.404411	-1.197331	-1.412550	-1.547188	-1.676720	-1.225541	-1.151560	-1.425913	-1.138328	-1.483560	-1.216178	-1.479493	-1.036972	-1.182763	-1.338490	-1.039731	-1.275118	-1.197320	-1.453835	-1.080705	-1.353887	-1.421444	-1.083420	-1.155903	-1.337707	-1.468764	-1.246437	-1.329129	-1.375005	-1.359146	-1.266851	-1.284165	-1.368212	-1.661358	-1.420412	-1.000787	-1.143442	-1.499752	-0.969031	-1.514162	-1.102203	-0.917685	-1.322340	-1.421091	-1.557998	-1.275072	-1.239999	-1.014049	-1.053751	-1.187279	-1.195957	-1.072310	-1.235361	-1.285997	-0.856694	-0.985165	-0.858435	-1.046587	-1.077059	-1.374637	-1.163633	-1.135354	-1.328058	-1.149509	-1.315494	-0.821499	-1.046298	-1.252224	-1.457965	-1.152469	-1.416033	-0.884080	-0.997429	-1.346313	-1.155450	-1.326404	-1.290678	-1.103417	-1.318259	-1.272183	-0.912245	-0.961272	-1.348304	-1.552444	-1.175679	NaN	NaN	NaN	NaN	NaN	NaN	NaN	NaN	NaN	NaN	NaN	NaN	NaN	NaN	NaN	NaN	NaN	NaN	NaN	NaN	NaN	NaN	NaN	NaN	NaN	NaN	NaN	NaN	NaN	NaN	NaN	NaN	NaN	NaN	NaN	NaN	NaN	NaN	NaN	NaN	NaN	NaN	NaN	NaN	NaN	NaN	NaN	NaN	NaN	NaN	NaN	NaN	NaN	NaN	NaN	NaN	NaN	NaN	NaN	NaN	NaN	NaN	NaN	NaN	NaN	NaN	NaN	NaN	NaN	NaN	NaN	NaN	NaN	NaN	NaN	NaN	NaN	NaN	NaN	NaN	NaN	NaN	NaN	NaN	NaN	NaN	NaN	NaN	NaN	NaN	NaN	NaN	NaN	NaN	NaN	NaN	NaN	NaN	NaN	NaN	NaN	NaN	NaN	NaN	NaN	NaN	NaN	NaN	NaN	NaN	NaN	NaN
chr19	22831282	22842704	22836993	-1.411042	-1.235492	-1.210194	-1.393812	-1.198146	-1.413034	-1.548134	-1.700990	-1.221795	-1.144228	-1.427792	-1.130221	-1.477746	-1.207038	-1.471211	-1.029654	-1.173140	-1.337378	-1.034196	-1.277193	-1.198910	-1.444349	-1.071972	-1.353418	-1.417052	-1.076851	-1.153423	-1.330164	-1.470699	-1.240832	-1.323956	-1.370190	-1.353937	-1.257084	-1.282445	-1.369629	-1.646829	-1.416998	-0.994645	-1.134479	-1.496590	-0.968761	-1.512877	-1.094713	-0.915467	-1.308252	-1.416841	-1.553761	-1.275365	-1.230152	-1.009541	-1.048516	-1.181339	-1.196166	-1.060480	-1.233112	-1.287515	-0.843616	-0.975999	-0.857173	-1.029099	-1.075889	-1.371359	-1.158796	-1.136948	-1.322302	-1.144900	-1.312696	-0.820079	-1.042277	-1.250737	-1.454738	-1.147379	-1.416685	-0.879607	-0.999662	-1.342854	-1.142752	-1.326424	-1.288724	-1.105696	-1.310549	-1.260664	-0.912832	-0.956173	-1.339173	-1.542294	-1.169686	NaN	NaN	NaN	NaN	NaN	NaN	NaN	NaN	NaN	NaN	NaN	NaN	NaN	NaN	NaN	NaN	NaN	NaN	NaN	NaN	NaN	NaN	NaN	NaN	NaN	NaN	NaN	NaN	NaN	NaN	NaN	NaN	NaN	NaN	NaN	NaN	NaN	NaN	NaN	NaN	NaN	NaN	NaN	NaN	NaN	NaN	NaN	NaN	NaN	NaN	NaN	NaN	NaN	NaN	NaN	NaN	NaN	NaN	NaN	NaN	NaN	NaN	NaN	NaN	NaN	NaN	NaN	NaN	NaN	NaN	NaN	NaN	NaN	NaN	NaN	NaN	NaN	NaN	NaN	NaN	NaN	NaN	NaN	NaN	NaN	NaN	NaN	NaN	NaN	NaN	NaN	NaN	NaN	NaN	NaN	NaN	NaN	NaN	NaN	NaN	NaN	NaN	NaN	NaN	NaN	NaN	NaN	NaN	NaN	NaN	NaN	NaN
chr19	22842705	22855300	2.284900e+07	-1.405037	-1.236807	-1.209736	-1.381069	-1.198635	-1.413132	-1.547975	-1.728016	-1.217886	-1.135479	-1.428892	-1.121245	-1.470427	-1.196935	-1.461658	-1.021453	-1.161552	-1.335919	-1.028008	-1.278882	-1.200493	-1.432972	-1.061466	-1.351983	-1.411434	-1.069266	-1.150015	-1.321087	-1.472865	-1.234107	-1.318233	-1.364003	-1.348158	-1.245417	-1.280443	-1.371072	-1.630264	-1.412451	-0.987724	-1.124206	-1.493007	-0.968361	-1.511429	-1.086210	-0.912933	-1.292388	-1.411347	-1.548323	-1.275852	-1.218817	-1.004562	-1.042662	-1.174772	-1.196262	-1.047420	-1.230864	-1.289000	-0.829078	-0.964951	-0.855511	-1.009459	-1.074379	-1.366848	-1.152555	-1.138811	-1.315913	-1.139457	-1.308574	-0.818491	-1.037681	-1.248978	-1.450623	-1.141957	-1.417524	-0.874982	-1.002355	-1.338420	-1.128822	-1.325205	-1.286694	-1.108412	-1.301999	-1.247387	-0.913417	-0.950208	-1.328802	-1.530602	-1.162847	NaN	NaN	NaN	NaN	NaN	NaN	NaN	NaN	NaN	NaN	NaN	NaN	NaN	NaN	NaN	NaN	NaN	NaN	NaN	NaN	NaN	NaN	NaN	NaN	NaN	NaN	NaN	NaN	NaN	NaN	NaN	NaN	NaN	NaN	NaN	NaN	NaN	NaN	NaN	NaN	NaN	NaN	NaN	NaN	NaN	NaN	NaN	NaN	NaN	NaN	NaN	NaN	NaN	NaN	NaN	NaN	NaN	NaN	NaN	NaN	NaN	NaN	NaN	NaN	NaN	NaN	NaN	NaN	NaN	NaN	NaN	NaN	NaN	NaN	NaN	NaN	NaN	NaN	NaN	NaN	NaN	NaN	NaN	NaN	NaN	NaN	NaN	NaN	NaN	NaN	NaN	NaN	NaN	NaN	NaN	NaN	NaN	NaN	NaN	NaN	NaN	NaN	NaN	NaN	NaN	NaN	NaN	NaN	NaN	NaN	NaN	NaN
chr19	22855301	22866332	2.286082e+07	-1.399264	-1.237799	-1.208629	-1.367700	-1.198690	-1.412771	-1.546519	-1.754422	-1.214407	-1.126360	-1.428927	-1.112557	-1.462372	-1.187204	-1.452034	-1.013390	-1.149358	-1.334304	-1.021986	-1.279924	-1.201844	-1.420996	-1.050390	-1.349659	-1.405192	-1.061651	-1.146020	-1.311569	-1.474967	-1.227048	-1.312658	-1.357150	-1.342532	-1.233255	-1.278373	-1.372340	-1.613751	-1.407235	-0.980895	-1.113855	-1.489452	-0.967900	-1.510000	-1.077759	-0.910365	-1.276794	-1.405224	-1.542307	-1.276488	-1.207409	-0.999722	-1.036959	-1.168452	-1.196225	-1.034818	-1.228945	-1.290271	-0.814975	-0.953302	-0.853612	-0.990172	-1.072701	-1.361607	-1.145595	-1.140714	-1.309695	-1.133892	-1.303526	-0.816919	-1.033089	-1.247129	-1.446113	-1.136921	-1.418416	-0.870847	-1.005181	-1.333540	-1.115488	-1.322740	-1.284901	-1.111245	-1.293668	-1.233958	-0.913887	-0.944133	-1.318508	-1.518791	-1.156005	NaN	NaN	NaN	NaN	NaN	NaN	NaN	NaN	NaN	NaN	NaN	NaN	NaN	NaN	NaN	NaN	NaN	NaN	NaN	NaN	NaN	NaN	NaN	NaN	NaN	NaN	NaN	NaN	NaN	NaN	NaN	NaN	NaN	NaN	NaN	NaN	NaN	NaN	NaN	NaN	NaN	NaN	NaN	NaN	NaN	NaN	NaN	NaN	NaN	NaN	NaN	NaN	NaN	NaN	NaN	NaN	NaN	NaN	NaN	NaN	NaN	NaN	NaN	NaN	NaN	NaN	NaN	NaN	NaN	NaN	NaN	NaN	NaN	NaN	NaN	NaN	NaN	NaN	NaN	NaN	NaN	NaN	NaN	NaN	NaN	NaN	NaN	NaN	NaN	NaN	NaN	NaN	NaN	NaN	NaN	NaN	NaN	NaN	NaN	NaN	NaN	NaN	NaN	NaN	NaN	NaN	NaN	NaN	NaN	NaN	NaN	NaN
chr19	22866333	22876465	22871399	-1.394226	-1.238472	-1.207113	-1.355089	-1.198392	-1.412054	-1.544120	-1.777917	-1.211675	-1.117809	-1.428077	-1.104919	-1.454420	-1.178711	-1.443271	-1.006183	-1.137795	-1.332733	-1.016695	-1.280374	-1.202855	-1.409608	-1.039868	-1.346852	-1.399020	-1.054770	-1.141900	-1.302599	-1.476794	-1.220371	-1.307698	-1.350423	-1.337547	-1.221859	-1.276409	-1.373324	-1.598826	-1.401950	-0.974791	-1.104367	-1.486243	-0.967452	-1.508729	-1.070156	-0.907994	-1.262913	-1.399169	-1.536404	-1.277193	-1.197028	-0.995412	-1.031941	-1.162951	-1.196079	-1.023765	-1.227493	-1.291282	-0.802560	-0.942256	-0.851686	-0.972989	-1.071039	-1.356293	-1.138701	-1.142476	-1.304196	-1.128795	-1.298216	-0.815488	-1.028928	-1.245374	-1.441739	-1.132647	-1.419230	-0.867506	-1.007841	-1.328771	-1.103903	-1.319492	-1.283504	-1.113910	-1.286252	-1.221633	-0.914201	-0.938585	-1.309248	-1.507967	-1.149794	NaN	NaN	NaN	NaN	NaN	NaN	NaN	NaN	NaN	NaN	NaN	NaN	NaN	NaN	NaN	NaN	NaN	NaN	NaN	NaN	NaN	NaN	NaN	NaN	NaN	NaN	NaN	NaN	NaN	NaN	NaN	NaN	NaN	NaN	NaN	NaN	NaN	NaN	NaN	NaN	NaN	NaN	NaN	NaN	NaN	NaN	NaN	NaN	NaN	NaN	NaN	NaN	NaN	NaN	NaN	NaN	NaN	NaN	NaN	NaN	NaN	NaN	NaN	NaN	NaN	NaN	NaN	NaN	NaN	NaN	NaN	NaN	NaN	NaN	NaN	NaN	NaN	NaN	NaN	NaN	NaN	NaN	NaN	NaN	NaN	NaN	NaN	NaN	NaN	NaN	NaN	NaN	NaN	NaN	NaN	NaN	NaN	NaN	NaN	NaN	NaN	NaN	NaN	NaN	NaN	NaN	NaN	NaN	NaN	NaN	NaN	NaN
chr19	22876466	22886596	22881531	-1.389548	-1.238959	-1.205221	-1.342515	-1.197797	-1.411021	-1.540860	-1.800286	-1.209481	-1.109325	-1.426500	-1.097758	-1.446160	-1.170815	-1.434804	-0.999315	-1.126184	-1.331140	-1.011771	-1.280416	-1.203629	-1.398132	-1.029295	-1.343569	-1.392622	-1.048190	-1.137474	-1.293665	-1.478464	-1.213678	-1.302983	-1.343519	-1.332830	-1.210564	-1.274414	-1.374110	-1.584461	-1.396362	-0.969001	-1.095087	-1.483156	-0.967018	-1.507539	-1.062875	-0.905661	-1.249764	-1.392890	-1.530350	-1.278000	-1.186994	-0.991289	-1.027267	-1.157859	-1.195827	-1.013404	-1.226351	-1.292151	-0.790910	-0.931183	-0.849641	-0.956666	-1.069311	-1.350717	-1.131542	-1.144216	-1.299013	-1.123872	-1.292491	-0.814085	-1.024919	-1.243613	-1.437318	-1.128759	-1.419987	-0.864638	-1.010478	-1.323869	-1.093166	-1.315493	-1.282357	-1.116564	-1.279172	-1.209583	-0.914382	-0.933229	-1.300376	-1.497414	-1.143782	NaN	NaN	NaN	NaN	NaN	NaN	NaN	NaN	NaN	NaN	NaN	NaN	NaN	NaN	NaN	NaN	NaN	NaN	NaN	NaN	NaN	NaN	NaN	NaN	NaN	NaN	NaN	NaN	NaN	NaN	NaN	NaN	NaN	NaN	NaN	NaN	NaN	NaN	NaN	NaN	NaN	NaN	NaN	NaN	NaN	NaN	NaN	NaN	NaN	NaN	NaN	NaN	NaN	NaN	NaN	NaN	NaN	NaN	NaN	NaN	NaN	NaN	NaN	NaN	NaN	NaN	NaN	NaN	NaN	NaN	NaN	NaN	NaN	NaN	NaN	NaN	NaN	NaN	NaN	NaN	NaN	NaN	NaN	NaN	NaN	NaN	NaN	NaN	NaN	NaN	NaN	NaN	NaN	NaN	NaN	NaN	NaN	NaN	NaN	NaN	NaN	NaN	NaN	NaN	NaN	NaN	NaN	NaN	NaN	NaN	NaN	NaN
chr19	22886597	22896610	2.289160e+07	-1.385065	-1.239316	-1.202932	-1.329590	-1.196889	-1.409654	-1.536697	-1.822424	-1.207782	-1.100652	-1.424218	-1.090800	-1.437328	-1.163214	-1.426358	-0.992541	-1.114138	-1.329473	-1.007066	-1.280117	-1.204197	-1.386183	-1.018348	-1.339778	-1.385819	-1.041698	-1.132602	-1.284505	-1.480014	-1.206741	-1.298325	-1.336260	-1.328203	-1.199017	-1.272305	-1.374726	-1.570152	-1.390307	-0.963339	-1.085675	-1.480074	-0.966592	-1.506395	-1.055650	-0.903280	-1.236884	-1.386191	-1.523985	-1.278936	-1.176961	-0.987179	-1.022795	-1.152988	-1.195455	-1.003317	-1.225454	-1.292928	-0.779600	-0.919740	-0.847406	-0.940601	-1.067460	-1.344759	-1.123895	-1.146013	-1.293962	-1.118973	-1.286240	-0.812657	-1.020922	-1.241770	-1.432746	-1.125087	-1.420693	-0.862110	-1.013176	-1.318679	-1.082851	-1.310685	-1.281392	-1.119288	-1.272138	-1.197373	-0.914406	-0.927897	-1.291575	-1.486771	-1.137750	NaN	NaN	NaN	NaN	NaN	NaN	NaN	NaN	NaN	NaN	NaN	NaN	NaN	NaN	NaN	NaN	NaN	NaN	NaN	NaN	NaN	NaN	NaN	NaN	NaN	NaN	NaN	NaN	NaN	NaN	NaN	NaN	NaN	NaN	NaN	NaN	NaN	NaN	NaN	NaN	NaN	NaN	NaN	NaN	NaN	NaN	NaN	NaN	NaN	NaN	NaN	NaN	NaN	NaN	NaN	NaN	NaN	NaN	NaN	NaN	NaN	NaN	NaN	NaN	NaN	NaN	NaN	NaN	NaN	NaN	NaN	NaN	NaN	NaN	NaN	NaN	NaN	NaN	NaN	NaN	NaN	NaN	NaN	NaN	NaN	NaN	NaN	NaN	NaN	NaN	NaN	NaN	NaN	NaN	NaN	NaN	NaN	NaN	NaN	NaN	NaN	NaN	NaN	NaN	NaN	NaN	NaN	NaN	NaN	NaN	NaN	NaN
chr19	22896611	22907187	22901899	-1.380685	-1.239569	-1.200187	-1.315985	-1.195615	-1.407895	-1.531506	-1.844972	-1.206598	-1.091585	-1.421178	-1.083851	-1.427657	-1.155704	-1.417737	-0.985690	-1.101330	-1.327659	-1.002476	-1.279482	-1.204553	-1.373433	-1.006760	-1.335413	-1.378435	-1.035149	-1.127124	-1.274909	-1.481449	-1.199359	-1.293585	-1.328471	-1.323544	-1.186926	-1.270007	-1.375175	-1.555531	-1.383621	-0.957683	-1.075867	-1.476904	-0.966155	-1.505272	-1.048286	-0.900767	-1.223958	-1.378870	-1.517150	-1.280025	-1.166672	-0.982948	-1.018440	-1.148211	-1.194915	-0.993211	-1.224767	-1.293631	-0.768355	-0.907646	-0.844895	-0.924373	-1.065418	-1.338286	-1.115548	-1.147938	-1.288920	-1.113986	-1.279325	-0.811155	-1.016833	-1.239767	-1.427927	-1.121517	-1.421346	-0.859860	-1.015997	-1.313061	-1.072675	-1.304934	-1.280571	-1.122148	-1.264930	-1.184657	-0.914222	-0.922461	-1.282614	-1.475761	-1.131525	NaN	NaN	NaN	NaN	NaN	NaN	NaN	NaN	NaN	NaN	NaN	NaN	NaN	NaN	NaN	NaN	NaN	NaN	NaN	NaN	NaN	NaN	NaN	NaN	NaN	NaN	NaN	NaN	NaN	NaN	NaN	NaN	NaN	NaN	NaN	NaN	NaN	NaN	NaN	NaN	NaN	NaN	NaN	NaN	NaN	NaN	NaN	NaN	NaN	NaN	NaN	NaN	NaN	NaN	NaN	NaN	NaN	NaN	NaN	NaN	NaN	NaN	NaN	NaN	NaN	NaN	NaN	NaN	NaN	NaN	NaN	NaN	NaN	NaN	NaN	NaN	NaN	NaN	NaN	NaN	NaN	NaN	NaN	NaN	NaN	NaN	NaN	NaN	NaN	NaN	NaN	NaN	NaN	NaN	NaN	NaN	NaN	NaN	NaN	NaN	NaN	NaN	NaN	NaN	NaN	NaN	NaN	NaN	NaN	NaN	NaN	NaN
chr19	22907188	22917444	22912316	-1.376481	-1.239720	-1.197003	-1.301855	-1.193939	-1.405726	-1.525310	-1.867717	-1.205993	-1.082235	-1.417395	-1.076972	-1.417210	-1.148369	-1.409064	-0.978852	-1.087891	-1.325668	-0.998060	-1.278521	-1.204665	-1.360002	-0.994684	-1.330544	-1.370539	-1.028639	-1.121064	-1.265034	-1.482709	-1.191599	-1.288814	-1.320249	-1.318919	-1.174421	-1.267528	-1.375434	-1.540764	-1.376363	-0.952130	-1.065757	-1.473667	-0.965693	-1.504190	-1.040855	-0.898133	-1.211149	-1.370977	-1.509921	-1.281240	-1.156246	-0.978613	-1.014281	-1.143558	-1.194174	-0.983186	-1.224283	-1.294238	-0.757334	-0.895052	-0.842100	-0.908172	-1.063178	-1.331389	-1.106590	-1.150006	-1.283963	-1.108983	-1.271837	-0.809589	-1.012692	-1.237596	-1.422926	-1.118079	-1.421924	-0.857936	-1.018903	-1.307074	-1.062748	-1.298265	-1.279880	-1.125114	-1.257586	-1.171540	-0.913773	-0.916980	-1.273590	-1.464510	-1.125161	NaN	NaN	NaN	NaN	NaN	NaN	NaN	NaN	NaN	NaN	NaN	NaN	NaN	NaN	NaN	NaN	NaN	NaN	NaN	NaN	NaN	NaN	NaN	NaN	NaN	NaN	NaN	NaN	NaN	NaN	NaN	NaN	NaN	NaN	NaN	NaN	NaN	NaN	NaN	NaN	NaN	NaN	NaN	NaN	NaN	NaN	NaN	NaN	NaN	NaN	NaN	NaN	NaN	NaN	NaN	NaN	NaN	NaN	NaN	NaN	NaN	NaN	NaN	NaN	NaN	NaN	NaN	NaN	NaN	NaN	NaN	NaN	NaN	NaN	NaN	NaN	NaN	NaN	NaN	NaN	NaN	NaN	NaN	NaN	NaN	NaN	NaN	NaN	NaN	NaN	NaN	NaN	NaN	NaN	NaN	NaN	NaN	NaN	NaN	NaN	NaN	NaN	NaN	NaN	NaN	NaN	NaN	NaN	NaN	NaN	NaN	NaN
chr19	22917445	22927444	2.292244e+07	-1.372620	-1.239772	-1.193536	-1.287795	-1.191907	-1.403225	-1.518396	-1.889781	-1.205989	-1.073003	-1.413060	-1.070415	-1.406428	-1.141496	-1.400709	-0.972308	-1.074393	-1.323545	-0.993975	-1.277310	-1.204519	-1.346453	-0.982649	-1.325399	-1.362457	-1.022448	-1.114678	-1.255333	-1.483708	-1.183803	-1.284207	-1.311960	-1.314512	-1.162022	-1.264958	-1.375491	-1.526446	-1.368857	-0.946915	-1.055755	-1.470479	-0.965199	-1.503179	-1.033645	-0.895488	-1.198975	-1.362851	-1.502614	-1.282501	-1.146107	-0.974334	-1.010484	-1.139180	-1.193241	-0.973637	-1.223985	-1.294717	-0.746993	-0.882511	-0.839127	-0.892632	-1.060809	-1.324395	-1.097421	-1.152171	-1.279304	-1.104179	-1.264116	-0.808033	-1.008659	-1.235334	-1.417958	-1.114889	-1.422390	-0.856410	-1.021762	-1.300975	-1.053438	-1.290975	-1.279311	-1.128075	-1.250368	-1.158531	-0.913041	-0.911663	-1.264850	-1.453491	-1.118908	NaN	NaN	NaN	NaN	NaN	NaN	NaN	NaN	NaN	NaN	NaN	NaN	NaN	NaN	NaN	NaN	NaN	NaN	NaN	NaN	NaN	NaN	NaN	NaN	NaN	NaN	NaN	NaN	NaN	NaN	NaN	NaN	NaN	NaN	NaN	NaN	NaN	NaN	NaN	NaN	NaN	NaN	NaN	NaN	NaN	NaN	NaN	NaN	NaN	NaN	NaN	NaN	NaN	NaN	NaN	NaN	NaN	NaN	NaN	NaN	NaN	NaN	NaN	NaN	NaN	NaN	NaN	NaN	NaN	NaN	NaN	NaN	NaN	NaN	NaN	NaN	NaN	NaN	NaN	NaN	NaN	NaN	NaN	NaN	NaN	NaN	NaN	NaN	NaN	NaN	NaN	NaN	NaN	NaN	NaN	NaN	NaN	NaN	NaN	NaN	NaN	NaN	NaN	NaN	NaN	NaN	NaN	NaN	NaN	NaN	NaN	NaN
chr19	22927445	22937502	2.293247e+07	-1.369020	-1.239731	-1.189765	-1.273586	-1.189486	-1.400353	-1.510706	-1.911595	-1.206565	-1.063762	-1.408165	-1.064036	-1.395166	-1.134950	-1.392533	-0.965934	-1.060655	-1.321235	-0.990117	-1.275875	-1.204114	-1.332591	-0.970493	-1.319921	-1.354068	-1.016485	-1.107884	-1.245685	-1.484444	-1.175875	-1.279673	-1.303493	-1.310234	-1.149531	-1.262251	-1.375352	-1.512327	-1.361022	-0.941947	-1.045694	-1.467265	-0.964637	-1.502204	-1.026518	-0.892804	-1.187212	-1.354393	-1.495140	-1.283803	-1.136085	-0.970032	-1.006976	-1.134970	-1.192094	-0.964370	-1.223834	-1.295071	-0.737159	-0.869853	-0.835927	-0.877451	-1.058260	-1.317232	-1.087930	-1.154502	-1.274872	-1.099482	-1.256078	-0.806484	-1.004663	-1.232945	-1.412955	-1.111864	-1.422739	-0.855242	-1.024611	-1.294672	-1.044543	-1.282996	-1.278821	-1.131078	-1.243116	-1.145391	-0.912001	-0.906409	-1.256214	-1.442540	-1.112656	NaN	NaN	NaN	NaN	NaN	NaN	NaN	NaN	NaN	NaN	NaN	NaN	NaN	NaN	NaN	NaN	NaN	NaN	NaN	NaN	NaN	NaN	NaN	NaN	NaN	NaN	NaN	NaN	NaN	NaN	NaN	NaN	NaN	NaN	NaN	NaN	NaN	NaN	NaN	NaN	NaN	NaN	NaN	NaN	NaN	NaN	NaN	NaN	NaN	NaN	NaN	NaN	NaN	NaN	NaN	NaN	NaN	NaN	NaN	NaN	NaN	NaN	NaN	NaN	NaN	NaN	NaN	NaN	NaN	NaN	NaN	NaN	NaN	NaN	NaN	NaN	NaN	NaN	NaN	NaN	NaN	NaN	NaN	NaN	NaN	NaN	NaN	NaN	NaN	NaN	NaN	NaN	NaN	NaN	NaN	NaN	NaN	NaN	NaN	NaN	NaN	NaN	NaN	NaN	NaN	NaN	NaN	NaN	NaN	NaN	NaN	NaN
chr19	22937503	22947685	22942594	-1.365618	-1.239598	-1.185649	-1.258974	-1.186640	-1.397039	-1.502129	-1.933576	-1.207745	-1.054378	-1.402648	-1.057714	-1.383233	-1.128618	-1.384401	-0.959628	-1.046472	-1.318675	-0.986407	-1.274232	-1.203436	-1.318186	-0.958039	-1.314027	-1.345232	-1.010664	-1.100562	-1.235956	-1.484911	-1.167704	-1.275108	-1.294702	-1.305999	-1.136740	-1.259370	-1.375018	-1.498160	-1.352753	-0.937137	-1.035402	-1.463943	-0.963983	-1.501240	-1.019329	-0.890039	-1.175667	-1.345471	-1.487384	-1.285163	-1.126015	-0.965639	-1.003703	-1.130847	-1.190692	-0.955225	-1.223809	-1.295308	-0.727688	-0.856884	-0.832446	-0.862338	-1.055475	-1.309810	-1.077974	-1.157087	-1.270602	-1.094793	-1.247614	-0.804950	-1.000630	-1.230401	-1.407839	-1.108937	-1.422963	-0.854423	-1.027496	-1.288046	-1.035903	-1.274214	-1.278374	-1.134183	-1.235672	-1.131861	-0.910618	NaN	-1.247511	-1.431497	-1.106296	NaN	NaN	NaN	NaN	NaN	NaN	NaN	NaN	NaN	NaN	NaN	NaN	NaN	NaN	NaN	NaN	NaN	NaN	NaN	NaN	NaN	NaN	NaN	NaN	NaN	NaN	NaN	NaN	NaN	NaN	NaN	NaN	NaN	NaN	NaN	NaN	NaN	NaN	NaN	NaN	NaN	NaN	NaN	NaN	NaN	NaN	NaN	NaN	NaN	NaN	NaN	NaN	NaN	NaN	NaN	NaN	NaN	NaN	NaN	NaN	NaN	NaN	NaN	NaN	NaN	NaN	NaN	NaN	NaN	NaN	NaN	NaN	NaN	NaN	NaN	NaN	NaN	NaN	NaN	NaN	NaN	NaN	NaN	NaN	NaN	NaN	NaN	NaN	NaN	NaN	NaN	NaN	NaN	NaN	NaN	NaN	NaN	NaN	NaN	NaN	NaN	NaN	NaN	NaN	NaN	NaN	NaN	NaN	NaN	NaN	NaN	NaN
chr19	22947686	22957810	22952748	-1.362454	-1.239357	-1.181228	-1.244049	-1.183399	-1.393290	-1.492743	-1.955588	-1.209538	-1.044941	-1.396561	-1.051479	-1.370710	-1.122559	-1.376372	-0.953452	-1.031984	-1.315864	-0.982865	-1.272429	-1.202471	-1.303342	-0.945407	-1.307759	-1.336021	-1.005055	-1.092751	-1.226242	-1.485091	-1.159382	-1.270506	-1.285638	-1.301828	-1.123750	-1.256342	-1.374505	-1.484046	-1.344138	-0.932519	-1.024960	-1.460514	-0.963231	-1.500292	-1.012108	-0.887223	-1.164449	-1.336162	-1.479406	-1.286565	-1.115977	-0.961197	-1.000701	-1.126823	-1.189027	-0.946293	-1.223894	-1.295428	-0.718674	-0.843718	-0.828709	-0.847375	-1.052463	-1.302213	-1.067640	-1.159944	-1.266518	-1.090138	-1.238808	-0.803479	-0.996588	-1.227733	-1.402648	-1.106106	-1.423049	-0.853979	-1.030394	-1.281124	-1.027590	-1.264710	-1.277941	-1.137379	-1.228072	-1.118000	-0.908885	-0.895835	-1.238798	-1.420478	-1.099883	NaN	NaN	NaN	NaN	NaN	NaN	NaN	NaN	NaN	NaN	NaN	NaN	NaN	NaN	NaN	NaN	NaN	NaN	NaN	NaN	NaN	NaN	NaN	NaN	NaN	NaN	NaN	NaN	NaN	NaN	NaN	NaN	NaN	NaN	NaN	NaN	NaN	NaN	NaN	NaN	NaN	NaN	NaN	NaN	NaN	NaN	NaN	NaN	NaN	NaN	NaN	NaN	NaN	NaN	NaN	NaN	NaN	NaN	NaN	NaN	NaN	NaN	NaN	NaN	NaN	NaN	NaN	NaN	NaN	NaN	NaN	NaN	NaN	NaN	NaN	NaN	NaN	NaN	NaN	NaN	NaN	NaN	NaN	NaN	NaN	NaN	NaN	NaN	NaN	NaN	NaN	NaN	NaN	NaN	NaN	NaN	NaN	NaN	NaN	NaN	NaN	NaN	NaN	NaN	NaN	NaN	NaN	NaN	NaN	NaN	NaN	NaN
chr19	22957811	22967813	22962812	-1.359572	-1.238987	-1.176582	-1.229003	-1.179822	-1.389155	-1.482722	-1.977361	-1.211921	-1.035598	-1.390022	-1.045385	-1.357783	-1.116871	-1.368545	-0.947493	-1.017422	-1.312833	-0.979535	-1.270522	-1.201219	-1.288264	-0.932805	-1.301214	-1.326587	-0.999750	-1.084557	-1.216696	-1.484969	-1.151056	-1.265898	-1.276424	-1.297764	-1.110748	-1.253221	-1.373840	-1.470168	-1.335331	-0.928146	-1.014517	-1.457005	-0.962380	-1.499363	-1.004934	-0.884399	-1.153720	-1.326619	-1.471325	-1.287979	-1.106099	-0.956790	-0.998005	-1.122927	-1.187126	-0.937711	-1.224067	-1.295435	-0.710246	-0.830566	-0.824779	-0.832737	-1.049258	-1.294580	-1.057101	-1.163054	-1.262630	-1.085566	-1.229801	-0.802115	-0.992587	-1.224988	-1.397452	-1.103389	-1.422986	-0.853933	-1.033276	-1.273987	-1.019722	-1.254659	-1.277479	-1.140647	-1.220410	-1.103963	-0.906823	-0.890623	-1.230195	-1.409657	-1.093514	NaN	NaN	NaN	NaN	NaN	NaN	NaN	NaN	NaN	NaN	NaN	NaN	NaN	NaN	NaN	NaN	NaN	NaN	NaN	NaN	NaN	NaN	NaN	NaN	NaN	NaN	NaN	NaN	NaN	NaN	NaN	NaN	NaN	NaN	NaN	NaN	NaN	NaN	NaN	NaN	NaN	NaN	NaN	NaN	NaN	NaN	NaN	NaN	NaN	NaN	NaN	NaN	NaN	NaN	NaN	NaN	NaN	NaN	NaN	NaN	NaN	NaN	NaN	NaN	NaN	NaN	NaN	NaN	NaN	NaN	NaN	NaN	NaN	NaN	NaN	NaN	NaN	NaN	NaN	NaN	NaN	NaN	NaN	NaN	NaN	NaN	NaN	NaN	NaN	NaN	NaN	NaN	NaN	NaN	NaN	NaN	NaN	NaN	NaN	NaN	NaN	NaN	NaN	NaN	NaN	NaN	NaN	NaN	NaN	NaN	NaN	NaN
chr19	22967814	22978095	2.297295e+07	-1.356929	-1.238461	-1.171670	-1.213598	-1.175857	-1.384564	-1.471952	-1.999269	-1.214932	-1.026215	-1.382962	-1.039298	-1.344271	-1.111478	-1.360784	-0.941657	-1.002590	-1.309512	-0.976360	-1.268498	-1.199636	-1.272701	-0.920065	-1.294290	-1.316821	-0.994685	-1.075846	-1.207187	-1.484531	-1.142616	-1.261179	-1.266908	-1.293731	-1.097544	-1.249965	-1.373016	-1.456298	-1.326223	-0.923938	-1.003916	-1.453343	-0.961406	-1.498433	-0.997675	-0.881536	-1.143320	-1.316723	-1.463028	-1.289410	-1.096203	-0.952386	-0.995563	-1.119075	-1.184962	-0.929345	-1.224326	-1.295336	-0.702275	-0.817250	-0.820606	-0.818173	-1.045798	-1.286825	-1.046213	-1.166484	-1.258824	-1.080991	-1.220472	-0.800860	-0.988549	-1.222133	-1.392171	-1.100725	-1.422765	-0.854301	-1.036200	-1.266515	-1.012174	-1.243936	-1.276926	-1.144055	-1.212561	-1.089500	-0.904401	-0.885408	-1.221570	-1.398880	-1.087091	NaN	NaN	NaN	NaN	NaN	NaN	NaN	NaN	NaN	NaN	NaN	NaN	NaN	NaN	NaN	NaN	NaN	NaN	NaN	NaN	NaN	NaN	NaN	NaN	NaN	NaN	NaN	NaN	NaN	NaN	NaN	NaN	NaN	NaN	NaN	NaN	NaN	NaN	NaN	NaN	NaN	NaN	NaN	NaN	NaN	NaN	NaN	NaN	NaN	NaN	NaN	NaN	NaN	NaN	NaN	NaN	NaN	NaN	NaN	NaN	NaN	NaN	NaN	NaN	NaN	NaN	NaN	NaN	NaN	NaN	NaN	NaN	NaN	NaN	NaN	NaN	NaN	NaN	NaN	NaN	NaN	NaN	NaN	NaN	NaN	NaN	NaN	NaN	NaN	NaN	NaN	NaN	NaN	NaN	NaN	NaN	NaN	NaN	NaN	NaN	NaN	NaN	NaN	NaN	NaN	NaN	NaN	NaN	NaN	NaN	NaN	NaN
chr19	22978096	22988102	22983099	-1.354549	-1.237774	-1.166569	-1.197960	-1.171532	-1.379553	-1.460560	-2.021164	-1.218541	-1.016883	-1.375461	-1.033235	-1.330301	-1.106437	-1.353145	-0.935993	-0.987657	-1.305907	-0.973352	-1.266380	-1.197715	-1.256766	-0.907327	-1.287050	-1.306842	-0.989919	-1.066674	-1.197820	-1.483758	-1.134144	-1.256362	-1.257166	-1.289760	-1.084257	-1.246609	-1.372047	-1.442544	-1.316915	-0.919913	-0.993259	-1.449537	-0.960300	-1.497509	-0.990379	-0.878683	-1.133355	-1.306596	-1.454592	-1.290829	-1.086355	-0.948061	-0.993375	-1.115285	-1.182549	-0.921261	-1.224668	-1.295124	-0.694836	-0.803907	-0.816221	-0.803801	-1.042109	-1.279048	-1.035078	-1.170229	-1.255097	-1.076438	-1.210918	-0.799745	-0.984490	-1.219200	-1.386848	-1.098117	-1.422375	-0.855104	-1.039157	-1.258768	-1.005016	-1.232662	-1.276238	-1.147575	-1.204590	-1.074698	-0.901646	-0.880249	-1.212996	-1.388242	-1.080675	NaN	NaN	NaN	NaN	NaN	NaN	NaN	NaN	NaN	NaN	NaN	NaN	NaN	NaN	NaN	NaN	NaN	NaN	NaN	NaN	NaN	NaN	NaN	NaN	NaN	NaN	NaN	NaN	NaN	NaN	NaN	NaN	NaN	NaN	NaN	NaN	NaN	NaN	NaN	NaN	NaN	NaN	NaN	NaN	NaN	NaN	NaN	NaN	NaN	NaN	NaN	NaN	NaN	NaN	NaN	NaN	NaN	NaN	NaN	NaN	NaN	NaN	NaN	NaN	NaN	NaN	NaN	NaN	NaN	NaN	NaN	NaN	NaN	NaN	NaN	NaN	NaN	NaN	NaN	NaN	NaN	NaN	NaN	NaN	NaN	NaN	NaN	NaN	NaN	NaN	NaN	NaN	NaN	NaN	NaN	NaN	NaN	NaN	NaN	NaN	NaN	NaN	NaN	NaN	NaN	NaN	NaN	NaN	NaN	NaN	NaN	NaN
chr19	22988103	22998127	22993115	-1.352464	-1.236937	-1.161391	-1.182323	-1.166906	-1.374213	-1.448748	-2.042776	-1.222659	-1.007728	-1.367661	-1.027252	-1.316093	-1.101816	-1.345722	-0.930576	-0.972886	-1.302067	-0.970533	-1.264197	-1.195483	-1.240677	-0.894794	-1.279618	-1.296838	-0.985532	-1.057167	-1.188737	-1.482649	-1.125770	-1.251491	-1.247338	-1.285896	-1.071075	-1.243208	-1.370953	-1.429088	-1.307576	-0.916095	-0.982713	-1.445624	-0.959075	-1.496607	-0.983135	-0.875902	-1.123954	-1.296421	-1.446147	-1.292197	-1.076684	-0.943902	-0.991448	-1.111600	-1.179903	-0.913552	-1.225083	-1.294796	-0.688026	-0.790733	-0.811689	-0.789812	-1.038253	-1.271397	-1.023858	-1.174244	-1.251464	-1.071968	-1.201296	-0.798794	-0.980445	-1.216234	-1.381556	-1.095586	-1.421818	-0.856331	-1.042109	-1.250867	-0.998342	-1.221048	-1.275381	-1.151151	-1.196612	-1.059749	-0.898619	-0.875236	-1.204584	-1.377877	-1.074360	NaN	NaN	NaN	NaN	NaN	NaN	NaN	NaN	NaN	NaN	NaN	NaN	NaN	NaN	NaN	NaN	NaN	NaN	NaN	NaN	NaN	NaN	NaN	NaN	NaN	NaN	NaN	NaN	NaN	NaN	NaN	NaN	NaN	NaN	NaN	NaN	NaN	NaN	NaN	NaN	NaN	NaN	NaN	NaN	NaN	NaN	NaN	NaN	NaN	NaN	NaN	NaN	NaN	NaN	NaN	NaN	NaN	NaN	NaN	NaN	NaN	NaN	NaN	NaN	NaN	NaN	NaN	NaN	NaN	NaN	NaN	NaN	NaN	NaN	NaN	NaN	NaN	NaN	NaN	NaN	NaN	NaN	NaN	NaN	NaN	NaN	NaN	NaN	NaN	NaN	NaN	NaN	NaN	NaN	NaN	NaN	NaN	NaN	NaN	NaN	NaN	NaN	NaN	NaN	NaN	NaN	NaN	NaN	NaN	NaN	NaN	NaN
chr19	22998128	23008127	2.300313e+07	-1.350647	-1.235960	-1.156119	-1.166541	-1.161933	-1.368508	-1.436430	NaN	-1.227294	-0.998655	-1.359516	-1.021257	-1.301519	-1.097549	-1.338422	-0.925361	-0.958160	-1.297967	-0.967866	-1.261916	-1.192921	-1.224247	-0.882356	-1.271951	-1.286745	-0.981502	-1.047215	-1.179854	-1.481190	-1.117406	-1.246490	-1.237330	-1.282087	-1.057851	-1.239733	-1.369736	-1.415770	-1.298147	-0.912417	-0.972185	-1.441549	-0.957721	-1.495724	-0.975856	-0.873177	-1.115003	-1.286130	-1.437621	-1.293514	-1.067080	-0.939889	-0.989747	-1.107973	-1.176986	-0.906128	-1.225569	-1.294337	-0.681770	-0.777585	-0.806970	-0.776048	-1.034217	-1.263818	-1.012432	-1.178586	-1.247857	-1.067543	-1.191524	-0.798000	-0.976361	-1.213207	-1.376236	-1.093085	-1.421085	-0.857989	-1.045104	-1.242749	-0.992068	-1.209024	-1.274310	-1.154827	-1.188562	-1.044482	-0.895313	-0.870341	-1.196241	-1.367660	-1.068084	NaN	NaN	NaN	NaN	NaN	NaN	NaN	NaN	NaN	NaN	NaN	NaN	NaN	NaN	NaN	NaN	NaN	NaN	NaN	NaN	NaN	NaN	NaN	NaN	NaN	NaN	NaN	NaN	NaN	NaN	NaN	NaN	NaN	NaN	NaN	NaN	NaN	NaN	NaN	NaN	NaN	NaN	NaN	NaN	NaN	NaN	NaN	NaN	NaN	NaN	NaN	NaN	NaN	NaN	NaN	NaN	NaN	NaN	NaN	NaN	NaN	NaN	NaN	NaN	NaN	NaN	NaN	NaN	NaN	NaN	NaN	NaN	NaN	NaN	NaN	NaN	NaN	NaN	NaN	NaN	NaN	NaN	NaN	NaN	NaN	NaN	NaN	NaN	NaN	NaN	NaN	NaN	NaN	NaN	NaN	NaN	NaN	NaN	NaN	NaN	NaN	NaN	NaN	NaN	NaN	NaN	NaN	NaN	NaN	NaN	NaN	NaN
chr19	23008128	23018127	2.301313e+07	-1.349104	-1.234873	-1.150804	-1.150683	-1.156631	-1.362469	-1.423676	NaN	-1.232410	-0.989689	-1.351075	-1.015245	-1.286637	-1.093644	-1.331262	-0.920380	-0.943555	-1.293640	-0.965359	-1.259524	-1.190042	-1.207516	-0.870075	-1.264100	-1.276638	-0.977875	-1.036831	-1.171211	-1.479381	-1.109090	-1.241349	-1.227192	-1.278337	-1.044620	-1.236204	-1.368418	-1.402609	-1.288692	-0.908876	-0.961725	-1.437318	-0.956248	-1.494869	-0.968549	-0.870517	-1.106526	-1.275797	-1.429065	-1.294754	-1.057579	-0.936059	-0.988278	-1.104401	-1.173806	-0.899021	-1.226125	-1.293727	-0.676088	-0.764497	-0.802093	-0.762541	-1.030034	-1.256346	-1.000827	-1.183260	-1.244262	-1.063204	-1.181639	-0.797372	-0.972240	-1.210134	-1.370907	-1.090606	-1.420179	-0.860070	-1.048157	-1.234448	-0.986206	-1.196670	-1.272999	-1.158600	-1.180474	-1.028944	-0.891762	-0.865612	-1.188010	-1.357605	-1.061872	NaN	NaN	NaN	NaN	NaN	NaN	NaN	NaN	NaN	NaN	NaN	NaN	NaN	NaN	NaN	NaN	NaN	NaN	NaN	NaN	NaN	NaN	NaN	NaN	NaN	NaN	NaN	NaN	NaN	NaN	NaN	NaN	NaN	NaN	NaN	NaN	NaN	NaN	NaN	NaN	NaN	NaN	NaN	NaN	NaN	NaN	NaN	NaN	NaN	NaN	NaN	NaN	NaN	NaN	NaN	NaN	NaN	NaN	NaN	NaN	NaN	NaN	NaN	NaN	NaN	NaN	NaN	NaN	NaN	NaN	NaN	NaN	NaN	NaN	NaN	NaN	NaN	NaN	NaN	NaN	NaN	NaN	NaN	NaN	NaN	NaN	NaN	NaN	NaN	NaN	NaN	NaN	NaN	NaN	NaN	NaN	NaN	NaN	NaN	NaN	NaN	NaN	NaN	NaN	NaN	NaN	NaN	NaN	NaN	NaN	NaN	NaN
chr19	23018128	23028281	2.302320e+07	-1.347817	-1.233701	-1.145434	-1.134637	-1.150967	-1.356065	-1.410423	NaN	-1.238023	-0.980765	-1.342296	-1.009163	-1.271355	-1.090084	-1.324188	-0.915597	-0.928991	-1.289077	-0.963001	-1.256975	-1.186816	-1.190370	-0.857886	-1.256028	-1.266480	-0.974653	-1.025911	-1.162753	-1.477207	-1.100784	-1.236028	-1.216867	-1.274608	-1.031276	-1.232612	-1.367007	-1.389498	-1.279177	-0.905445	-0.951285	-1.432903	-0.954651	-1.494027	-0.961146	-0.867890	-1.098463	-1.265398	-1.420454	-1.295899	-1.048128	-0.932417	-0.987040	-1.100846	-1.170340	-0.892196	-1.226752	-1.292937	-0.670942	-0.751374	-0.797044	-0.749192	-1.025692	-1.248940	-0.988951	-1.188304	-1.240633	-1.058940	-1.171573	-0.796901	-0.968052	-1.207003	-1.365530	-1.088110	-1.419088	-0.862593	-1.051312	-1.225922	-0.980712	-1.183935	-1.271404	-1.162495	-1.172309	-1.013035	-0.887967	-0.861048	-1.179859	-1.347623	-1.055690	NaN	NaN	NaN	NaN	NaN	NaN	NaN	NaN	NaN	NaN	NaN	NaN	NaN	NaN	NaN	NaN	NaN	NaN	NaN	NaN	NaN	NaN	NaN	NaN	NaN	NaN	NaN	NaN	NaN	NaN	NaN	NaN	NaN	NaN	NaN	NaN	NaN	NaN	NaN	NaN	NaN	NaN	NaN	NaN	NaN	NaN	NaN	NaN	NaN	NaN	NaN	NaN	NaN	NaN	NaN	NaN	NaN	NaN	NaN	NaN	NaN	NaN	NaN	NaN	NaN	NaN	NaN	NaN	NaN	NaN	NaN	NaN	NaN	NaN	NaN	NaN	NaN	NaN	NaN	NaN	NaN	NaN	NaN	NaN	NaN	NaN	NaN	NaN	NaN	NaN	NaN	NaN	NaN	NaN	NaN	NaN	NaN	NaN	NaN	NaN	NaN	NaN	NaN	NaN	NaN	NaN	NaN	NaN	NaN	NaN	NaN	NaN
chr19	23028282	23038335	2.303331e+07	-1.346799	-1.232459	-1.140063	-1.118512	-1.144984	-1.349334	-1.396783	NaN	-1.244070	-0.971937	-1.333245	-1.003033	-1.255789	-1.086890	-1.317245	-0.911018	-0.914587	-1.284323	-0.960811	-1.254256	-1.183260	-1.172930	-0.845889	-1.247788	-1.256359	-0.971870	-1.014494	-1.154546	-1.474688	-1.092548	-1.230557	-1.206426	-1.270915	-1.017883	-1.229000	-1.365522	-1.376516	-1.269691	-0.902138	-0.940959	-1.428334	-0.952934	-1.493189	-0.953686	-0.865283	-1.090864	-1.255044	-1.411869	-1.296910	-1.038808	-0.929016	-0.986051	-1.097320	-1.166600	-0.885697	-1.227438	-1.291937	-0.666361	-0.738312	-0.791873	-0.736081	-1.021233	-1.241653	-0.976868	-1.193681	-1.236972	-1.054792	-1.161389	-0.796578	-0.963830	-1.203844	-1.360131	-1.085581	-1.417808	-0.865549	-1.054572	-1.217256	-0.975607	-1.170932	-1.269491	-1.166474	-1.164126	-0.996878	-0.883970	-0.856701	-1.171859	-1.337764	-1.049585	NaN	NaN	NaN	NaN	NaN	NaN	NaN	NaN	NaN	NaN	NaN	NaN	NaN	NaN	NaN	NaN	NaN	NaN	NaN	NaN	NaN	NaN	NaN	NaN	NaN	NaN	NaN	NaN	NaN	NaN	NaN	NaN	NaN	NaN	NaN	NaN	NaN	NaN	NaN	NaN	NaN	NaN	NaN	NaN	NaN	NaN	NaN	NaN	NaN	NaN	NaN	NaN	NaN	NaN	NaN	NaN	NaN	NaN	NaN	NaN	NaN	NaN	NaN	NaN	NaN	NaN	NaN	NaN	NaN	NaN	NaN	NaN	NaN	NaN	NaN	NaN	NaN	NaN	NaN	NaN	NaN	NaN	NaN	NaN	NaN	NaN	NaN	NaN	NaN	NaN	NaN	NaN	NaN	NaN	NaN	NaN	NaN	NaN	NaN	NaN	NaN	NaN	NaN	NaN	NaN	NaN	NaN	NaN	NaN	NaN	NaN	NaN
chr19	23038336	23048600	23043468	-1.346048	-1.231148	-1.134706	-1.102298	-1.138674	-1.342253	-1.382769	NaN	-1.250537	-0.963187	-1.323915	-0.996831	-1.239946	-1.084036	-1.310431	-0.906610	-0.900358	-1.279387	-0.958789	-1.251343	-1.179362	-1.155178	-0.834084	-1.239364	-1.246271	-0.969535	-1.002547	-1.146580	-1.471848	-1.084375	-1.224919	-1.195846	-1.267232	-1.004407	-1.225376	-1.363969	-1.363636	-1.260242	-0.898949	-0.930752	-1.423597	-0.951088	-1.492336	-0.946155	-0.862657	-1.083702	-1.244760	-1.403316	-1.297763	-1.029634	-0.925875	-0.985322	-1.093808	-1.162580	-0.879503	-1.228169	-1.290695	-0.662334	-0.725304	-0.786588	-0.723185	-1.016660	-1.234481	-0.964560	-1.199368	-1.233245	-1.050768	-1.151057	-0.796384	-0.959578	-1.200669	-1.354693	-1.082987	-1.416337	-0.868962	-1.057959	-1.208484	-0.970859	-1.157679	-1.267215	-1.170526	-1.155903	-0.980482	-0.879765	-0.852594	-1.164014	-1.327999	-1.043557	NaN	NaN	NaN	NaN	NaN	NaN	NaN	NaN	NaN	NaN	NaN	NaN	NaN	NaN	NaN	NaN	NaN	NaN	NaN	NaN	NaN	NaN	NaN	NaN	NaN	NaN	NaN	NaN	NaN	NaN	NaN	NaN	NaN	NaN	NaN	NaN	NaN	NaN	NaN	NaN	NaN	NaN	NaN	NaN	NaN	NaN	NaN	NaN	NaN	NaN	NaN	NaN	NaN	NaN	NaN	NaN	NaN	NaN	NaN	NaN	NaN	NaN	NaN	NaN	NaN	NaN	NaN	NaN	NaN	NaN	NaN	NaN	NaN	NaN	NaN	NaN	NaN	NaN	NaN	NaN	NaN	NaN	NaN	NaN	NaN	NaN	NaN	NaN	NaN	NaN	NaN	NaN	NaN	NaN	NaN	NaN	NaN	NaN	NaN	NaN	NaN	NaN	NaN	NaN	NaN	NaN	NaN	NaN	NaN	NaN	NaN	NaN
chr19	23048601	23059132	2.305387e+07	-1.345532	-1.229737	-1.129284	-1.085754	-1.131917	-1.334685	-1.368165	NaN	-1.257526	-0.954374	-1.314151	-0.990426	-1.223585	-1.081462	-1.303642	-0.902274	-0.886119	-1.274199	-0.956915	-1.248156	-1.175042	-1.136827	-0.822298	-1.230599	-1.236049	-0.967631	-0.989840	-1.138718	-1.468661	-1.076147	-1.218996	-1.184938	-1.263479	-0.990624	-1.221684	-1.362329	-1.350631	-1.250693	-0.895834	-0.920508	-1.418608	-0.949071	-1.491434	-0.938426	-0.859921	-1.076852	-1.234415	-1.394671	-1.298440	-1.020491	-0.922969	-0.984859	-1.090239	-1.158204	-0.873514	-1.228945	-1.289145	-0.658813	-0.712151	-0.781110	-0.710292	-1.011893	-1.227319	-0.951819	-1.205420	-1.229356	-1.046822	-1.140391	-0.796298	-0.955239	-1.197433	-1.349119	-1.080259	-1.414634	-0.872920	-1.061541	-1.199504	-0.966375	-1.143987	-1.264495	-1.174702	-1.147493	-0.963589	-0.875268	-0.848697	-1.156216	-1.318141	-1.037513	NaN	NaN	NaN	NaN	NaN	NaN	NaN	NaN	NaN	NaN	NaN	NaN	NaN	NaN	NaN	NaN	NaN	NaN	NaN	NaN	NaN	NaN	NaN	NaN	NaN	NaN	NaN	NaN	NaN	NaN	NaN	NaN	NaN	NaN	NaN	NaN	NaN	NaN	NaN	NaN	NaN	NaN	NaN	NaN	NaN	NaN	NaN	NaN	NaN	NaN	NaN	NaN	NaN	NaN	NaN	NaN	NaN	NaN	NaN	NaN	NaN	NaN	NaN	NaN	NaN	NaN	NaN	NaN	NaN	NaN	NaN	NaN	NaN	NaN	NaN	NaN	NaN	NaN	NaN	NaN	NaN	NaN	NaN	NaN	NaN	NaN	NaN	NaN	NaN	NaN	NaN	NaN	NaN	NaN	NaN	NaN	NaN	NaN	NaN	NaN	NaN	NaN	NaN	NaN	NaN	NaN	NaN	NaN	NaN	NaN	NaN	NaN
chr19	23059133	23069132	2.306413e+07	-1.345243	-1.228261	-1.124005	-1.069520	-1.124951	-1.326893	-1.353528	NaN	-1.264759	-0.945821	-1.304342	-0.984015	-1.207346	-1.079240	-1.297119	-0.898138	-0.872442	-1.268957	-0.955273	-1.244794	-1.170452	-1.118576	-0.810984	-1.221818	-1.226073	-0.966229	-0.976827	-1.131229	-1.465271	-1.068178	-1.212994	-1.174103	-1.259793	-0.977060	-1.218056	-1.360665	-1.337945	-1.241412	-0.892911	-0.910600	-1.413573	-0.946936	-1.490494	-0.930778	-0.857129	-1.070543	-1.224440	-1.386274	-1.298872	-1.011739	-0.920419	-0.984681	-1.086720	-1.153643	-0.867949	-1.229714	-1.287309	-0.655929	-0.699345	-0.775650	-0.697867	-1.007100	-1.220442	-0.939121	-1.211555	-1.225424	-1.043123	-1.129768	-0.796298	-0.950999	-1.194258	-1.343607	-1.077483	-1.412737	-0.877281	-1.065182	-1.190685	-0.962287	-1.130385	-1.261420	-1.178832	-1.139196	-0.946843	-0.870628	-0.845184	-1.148764	-1.308513	-1.031679	NaN	NaN	NaN	NaN	NaN	NaN	NaN	NaN	NaN	NaN	NaN	NaN	NaN	NaN	NaN	NaN	NaN	NaN	NaN	NaN	NaN	NaN	NaN	NaN	NaN	NaN	NaN	NaN	NaN	NaN	NaN	NaN	NaN	NaN	NaN	NaN	NaN	NaN	NaN	NaN	NaN	NaN	NaN	NaN	NaN	NaN	NaN	NaN	NaN	NaN	NaN	NaN	NaN	NaN	NaN	NaN	NaN	NaN	NaN	NaN	NaN	NaN	NaN	NaN	NaN	NaN	NaN	NaN	NaN	NaN	NaN	NaN	NaN	NaN	NaN	NaN	NaN	NaN	NaN	NaN	NaN	NaN	NaN	NaN	NaN	NaN	NaN	NaN	NaN	NaN	NaN	NaN	NaN	NaN	NaN	NaN	NaN	NaN	NaN	NaN	NaN	NaN	NaN	NaN	NaN	NaN	NaN	NaN	NaN	NaN	NaN	NaN
chr19	23069133	23079248	2.307419e+07	-1.345149	-1.226729	-1.118925	-1.053744	-1.117868	-1.318957	-1.339005	NaN	-1.272126	-0.937585	-1.294618	-0.977631	-1.191411	-1.077343	-1.290897	-0.894208	-0.859457	-1.263712	-0.953874	-1.241283	-1.165652	-1.100613	-0.800233	-1.213116	-1.216438	-0.965305	-0.963630	-1.124145	-1.461759	-1.060533	-1.206971	-1.163444	-1.256199	-0.963850	-1.214519	-1.358998	-1.325638	-1.232480	-0.890196	-0.901084	-1.408565	-0.944679	-1.489506	-0.923258	-0.854270	-1.064772	-1.214943	-1.378202	-1.299023	-1.003456	-0.918243	-0.984781	-1.083265	-1.148969	-0.862824	-1.230453	-1.285191	-0.653661	-0.686987	-0.770252	-0.685985	-1.002321	-1.213914	-0.926583	-1.217642	-1.221461	-1.039705	-1.119263	-0.796362	-0.946914	-1.191176	-1.338207	-1.074671	-1.410653	-0.881981	-1.068841	-1.182133	-0.958577	-1.117000	-1.258037	-1.182860	-1.131061	-0.930416	-0.865890	-0.842082	-1.141713	-1.299156	-1.026091	NaN	NaN	NaN	NaN	NaN	NaN	NaN	NaN	NaN	NaN	NaN	NaN	NaN	NaN	NaN	NaN	NaN	NaN	NaN	NaN	NaN	NaN	NaN	NaN	NaN	NaN	NaN	NaN	NaN	NaN	NaN	NaN	NaN	NaN	NaN	NaN	NaN	NaN	NaN	NaN	NaN	NaN	NaN	NaN	NaN	NaN	NaN	NaN	NaN	NaN	NaN	NaN	NaN	NaN	NaN	NaN	NaN	NaN	NaN	NaN	NaN	NaN	NaN	NaN	NaN	NaN	NaN	NaN	NaN	NaN	NaN	NaN	NaN	NaN	NaN	NaN	NaN	NaN	NaN	NaN	NaN	NaN	NaN	NaN	NaN	NaN	NaN	NaN	NaN	NaN	NaN	NaN	NaN	NaN	NaN	NaN	NaN	NaN	NaN	NaN	NaN	NaN	NaN	NaN	NaN	NaN	NaN	NaN	NaN	NaN	NaN	NaN
chr19	23079249	23089255	23084252	-1.345225	-1.225123	-1.113953	-1.038124	-1.110561	-1.310739	-1.324322	NaN	-1.279733	-0.929488	-1.284829	-0.971137	-1.175494	-1.075679	-1.284829	-0.890395	-0.846929	-1.258374	-0.952694	-1.237556	-1.160560	-1.082615	-0.789823	-1.204337	-1.206963	-0.964806	-0.950004	-1.117304	-1.458099	-1.053060	-1.200816	-1.152764	-1.252624	-0.950756	-1.210998	-1.357311	-1.313439	-1.223718	-0.887629	-0.891744	-1.403515	-0.942240	-1.488427	-0.915707	-0.851265	-1.059378	-1.205760	-1.370301	-1.298870	-0.995489	-0.916398	-0.985157	-1.079790	-1.144135	-0.858009	-1.231172	-1.282747	-0.651933	-0.674819	-0.764800	-0.674389	-0.997472	-1.207604	-0.913958	-1.223737	-1.217358	-1.036511	-1.108668	-0.796467	-0.942922	-1.188129	-1.332815	-1.071759	-1.408339	-0.887101	-1.072583	-1.173703	-0.955129	-1.103571	-1.254297	-1.186850	-1.122899	-0.914004	-0.860963	-0.839332	-1.134929	-1.289845	-1.020629	NaN	NaN	NaN	NaN	NaN	NaN	NaN	NaN	NaN	NaN	NaN	NaN	NaN	NaN	NaN	NaN	NaN	NaN	NaN	NaN	NaN	NaN	NaN	NaN	NaN	NaN	NaN	NaN	NaN	NaN	NaN	NaN	NaN	NaN	NaN	NaN	NaN	NaN	NaN	NaN	NaN	NaN	NaN	NaN	NaN	NaN	NaN	NaN	NaN	NaN	NaN	NaN	NaN	NaN	NaN	NaN	NaN	NaN	NaN	NaN	NaN	NaN	NaN	NaN	NaN	NaN	NaN	NaN	NaN	NaN	NaN	NaN	NaN	NaN	NaN	NaN	NaN	NaN	NaN	NaN	NaN	NaN	NaN	NaN	NaN	NaN	NaN	NaN	NaN	NaN	NaN	NaN	NaN	NaN	NaN	NaN	NaN	NaN	NaN	NaN	NaN	NaN	NaN	NaN	NaN	NaN	NaN	NaN	NaN	NaN	NaN	NaN
chr19	23089256	23099676	23094466	-1.345456	-1.223433	-1.109028	-1.022450	-1.102945	-1.302134	-1.309285	NaN	-1.287646	-0.921409	-1.274881	-0.964431	-1.159393	-1.074179	-1.278812	-0.886661	-0.834741	-1.252880	-0.951726	-1.233566	-1.155097	-1.064371	-0.779624	-1.195375	-1.197545	-0.964716	-0.935767	-1.110585	-1.454258	-1.045665	-1.194451	-1.141937	-1.249020	-0.937625	-1.207445	-1.355600	-1.301177	-1.215008	-0.885176	-0.882445	-1.398370	-0.939564	-1.487219	-0.908012	-0.848038	-1.054270	-1.196790	-1.362467	-1.298371	-0.987766	-0.914873	-0.985821	-1.076226	-1.139116	-0.853416	-1.231868	-1.279928	-0.650708	-0.662673	-0.759202	-0.662924	-0.992492	-1.201435	-0.901071	-1.229871	-1.213044	-1.033529	-1.097823	-0.796598	-0.938983	-1.185086	-1.327363	-1.068689	-1.405754	-0.892719	-1.076454	-1.165309	-0.951887	-1.089923	-1.250152	-1.190841	-1.114570	-0.897398	-0.855786	-0.836919	-1.128346	-1.280414	-1.015220	NaN	NaN	NaN	NaN	NaN	NaN	NaN	NaN	NaN	NaN	NaN	NaN	NaN	NaN	NaN	NaN	NaN	NaN	NaN	NaN	NaN	NaN	NaN	NaN	NaN	NaN	NaN	NaN	NaN	NaN	NaN	NaN	NaN	NaN	NaN	NaN	NaN	NaN	NaN	NaN	NaN	NaN	NaN	NaN	NaN	NaN	NaN	NaN	NaN	NaN	NaN	NaN	NaN	NaN	NaN	NaN	NaN	NaN	NaN	NaN	NaN	NaN	NaN	NaN	NaN	NaN	NaN	NaN	NaN	NaN	NaN	NaN	NaN	NaN	NaN	NaN	NaN	NaN	NaN	NaN	NaN	NaN	NaN	NaN	NaN	NaN	NaN	NaN	NaN	NaN	NaN	NaN	NaN	NaN	NaN	NaN	NaN	NaN	NaN	NaN	NaN	NaN	NaN	NaN	NaN	NaN	NaN	NaN	NaN	NaN	NaN	NaN
chr19	23099677	23111845	23105761	-1.345863	-1.221499	NaN	-1.005357	-1.094323	-1.292339	-1.292548	NaN	-1.296551	-0.912642	-1.263938	-0.956875	-1.141704	-1.072682	-1.272296	-0.882712	-0.821942	-1.246746	-0.950941	-1.228931	-1.148717	-1.044297	-0.768798	-1.185438	-1.187405	-0.965096	-0.919599	-1.103374	-1.449879	-1.037717	-1.187294	-1.130019	-1.245074	-0.923342	-1.203550	-1.353743	-1.287783	-1.205594	-0.882653	-0.872378	-1.392702	-0.936355	-1.485722	-0.899476	-0.844236	-1.049027	-1.187318	-1.354019	-1.297395	-0.979694	-0.913605	-0.986880	-1.072218	-1.133504	-0.848648	-1.232577	-1.276421	-0.649959	-0.649507	-0.752927	-0.650635	-0.986949	-1.194901	-0.886772	-1.236530	-1.208097	-1.030565	-1.085716	-0.796756	-0.934783	-1.181791	-1.321364	-1.065152	-1.402633	-0.899406	-1.080821	-1.156275	-0.948615	-1.074845	-1.245191	-1.195163	-1.105307	-0.879133	-0.849881	-0.834718	-1.121474	-1.269973	-1.009409	NaN	NaN	NaN	NaN	NaN	NaN	NaN	NaN	NaN	NaN	NaN	NaN	NaN	NaN	NaN	NaN	NaN	NaN	NaN	NaN	NaN	NaN	NaN	NaN	NaN	NaN	NaN	NaN	NaN	NaN	NaN	NaN	NaN	NaN	NaN	NaN	NaN	NaN	NaN	NaN	NaN	NaN	NaN	NaN	NaN	NaN	NaN	NaN	NaN	NaN	NaN	NaN	NaN	NaN	NaN	NaN	NaN	NaN	NaN	NaN	NaN	NaN	NaN	NaN	NaN	NaN	NaN	NaN	NaN	NaN	NaN	NaN	NaN	NaN	NaN	NaN	NaN	NaN	NaN	NaN	NaN	NaN	NaN	NaN	NaN	NaN	NaN	NaN	NaN	NaN	NaN	NaN	NaN	NaN	NaN	NaN	NaN	NaN	NaN	NaN	NaN	NaN	NaN	NaN	NaN	NaN	NaN	NaN	NaN	NaN	NaN	NaN
chr19	23111846	23122511	2.311718e+07	-1.346400	-1.219487	-1.098448	-0.988351	-1.085417	-1.282174	-1.275571	NaN	-1.305633	-0.903969	-1.253015	-0.949082	-1.124018	-1.071282	-1.265831	-0.878935	-0.809791	-1.240513	-0.950464	-1.224027	-1.141909	-1.024176	-0.758356	-1.175406	-1.177511	-0.965991	-0.902861	-1.096261	-1.445338	-1.029946	-1.179960	-1.118074	-1.241151	-0.909212	-1.199653	-1.351948	-1.274461	-1.196307	-0.880313	-0.862448	-1.387045	-0.932826	-1.483990	-0.890823	-0.840107	-1.044139	-1.178250	-1.345685	-1.295945	-0.972065	-0.912787	-0.988287	-1.068086	-1.127857	-0.844124	-1.233224	-1.272459	-0.649846	-0.636507	-0.746499	-0.638673	-0.981348	-1.188606	-0.872317	-1.243062	-1.202907	-1.027951	-1.073366	-0.796916	-0.930719	-1.178548	-1.315334	-1.061412	-1.399224	-0.906632	-1.085330	-1.147477	-0.945642	-1.059639	-1.239809	-1.199403	-1.095902	-0.860821	-0.843753	-0.833017	-1.115007	-1.259371	-1.003734	NaN	NaN	NaN	NaN	NaN	NaN	NaN	NaN	NaN	NaN	NaN	NaN	NaN	NaN	NaN	NaN	NaN	NaN	NaN	NaN	NaN	NaN	NaN	NaN	NaN	NaN	NaN	NaN	NaN	NaN	NaN	NaN	NaN	NaN	NaN	NaN	NaN	NaN	NaN	NaN	NaN	NaN	NaN	NaN	NaN	NaN	NaN	NaN	NaN	NaN	NaN	NaN	NaN	NaN	NaN	NaN	NaN	NaN	NaN	NaN	NaN	NaN	NaN	NaN	NaN	NaN	NaN	NaN	NaN	NaN	NaN	NaN	NaN	NaN	NaN	NaN	NaN	NaN	NaN	NaN	NaN	NaN	NaN	NaN	NaN	NaN	NaN	NaN	NaN	NaN	NaN	NaN	NaN	NaN	NaN	NaN	NaN	NaN	NaN	NaN	NaN	NaN	NaN	NaN	NaN	NaN	NaN	NaN	NaN	NaN	NaN	NaN
chr19	23122512	23132652	23127582	-1.346965	-1.217615	-1.093740	-0.973111	-1.077147	-1.272720	-1.260081	NaN	-1.313892	-0.896244	-1.243250	-0.941843	-1.108140	-1.070068	-1.260019	-0.875682	-0.799432	-1.234825	-0.950313	-1.219376	-1.135402	-1.006025	-0.749298	-1.166311	-1.168853	-0.967270	-0.887323	-1.089895	-1.441125	-1.023117	-1.173200	-1.107320	-1.237648	-0.896646	-1.196131	-1.350410	-1.262551	-1.188051	-0.878362	-0.853646	-1.381991	-0.929346	-1.482186	-0.882923	-0.836059	-1.040030	-1.170427	-1.338228	-1.294228	-0.965585	-0.912455	-0.989849	-1.064244	-1.122814	-0.840233	-1.233744	-1.268479	-0.650286	-0.624954	-0.740586	-0.628215	-0.976278	-1.183140	-0.859176	-1.248777	-1.198019	-1.025922	-1.062029	-0.797023	-0.927187	-1.175678	-1.309861	-1.057837	-1.395927	-0.913585	-1.089524	-1.139789	-0.943216	-1.045829	-1.234618	-1.203127	-1.087311	-0.844317	-0.838059	-0.831929	-1.109541	-1.249656	-0.998746	NaN	NaN	NaN	NaN	NaN	NaN	NaN	NaN	NaN	NaN	NaN	NaN	NaN	NaN	NaN	NaN	NaN	NaN	NaN	NaN	NaN	NaN	NaN	NaN	NaN	NaN	NaN	NaN	NaN	NaN	NaN	NaN	NaN	NaN	NaN	NaN	NaN	NaN	NaN	NaN	NaN	NaN	NaN	NaN	NaN	NaN	NaN	NaN	NaN	NaN	NaN	NaN	NaN	NaN	NaN	NaN	NaN	NaN	NaN	NaN	NaN	NaN	NaN	NaN	NaN	NaN	NaN	NaN	NaN	NaN	NaN	NaN	NaN	NaN	NaN	NaN	NaN	NaN	NaN	NaN	NaN	NaN	NaN	NaN	NaN	NaN	NaN	NaN	NaN	NaN	NaN	NaN	NaN	NaN	NaN	NaN	NaN	NaN	NaN	NaN	NaN	NaN	NaN	NaN	NaN	NaN	NaN	NaN	NaN	NaN	NaN	NaN
chr19	23132653	23142896	23137775	NaN	NaN	NaN	NaN	NaN	NaN	NaN	NaN	NaN	NaN	NaN	NaN	NaN	NaN	NaN	NaN	NaN	NaN	NaN	NaN	NaN	NaN	NaN	NaN	NaN	NaN	NaN	NaN	NaN	NaN	NaN	NaN	NaN	NaN	NaN	NaN	NaN	NaN	NaN	NaN	NaN	NaN	NaN	NaN	NaN	NaN	NaN	NaN	NaN	NaN	NaN	NaN	NaN	NaN	NaN	NaN	NaN	NaN	NaN	NaN	NaN	NaN	NaN	NaN	NaN	NaN	NaN	NaN	NaN	NaN	NaN	NaN	NaN	NaN	NaN	NaN	NaN	NaN	NaN	NaN	NaN	NaN	NaN	NaN	NaN	NaN	NaN	NaN	NaN	NaN	NaN	NaN	NaN	NaN	NaN	NaN	NaN	NaN	NaN	NaN	NaN	NaN	NaN	NaN	NaN	NaN	NaN	NaN	NaN	NaN	NaN	NaN	NaN	NaN	NaN	NaN	NaN	NaN	NaN	NaN	NaN	NaN	NaN	NaN	NaN	NaN	NaN	NaN	NaN	NaN	NaN	NaN	NaN	NaN	NaN	NaN	NaN	NaN	NaN	NaN	NaN	NaN	NaN	NaN	NaN	NaN	NaN	NaN	NaN	NaN	NaN	NaN	NaN	NaN	NaN	NaN	NaN	NaN	NaN	NaN	NaN	NaN	NaN	NaN	NaN	NaN	NaN	NaN	NaN	NaN	NaN	NaN	NaN	NaN	NaN	NaN	NaN	NaN	NaN	NaN	NaN	NaN	NaN	NaN	NaN	NaN	NaN	NaN	NaN	NaN	NaN	NaN	NaN	NaN	NaN	NaN	NaN	NaN	NaN	NaN
chr19	23142897	23152914	2.314791e+07	-1.348164	-1.213876	-1.084758	-0.944137	-1.060685	-1.253845	-1.229898	NaN	-1.329735	-0.881751	-1.224932	-0.927362	-1.077994	-1.067769	-1.248754	-0.869908	-0.781189	-1.223807	-0.950788	-1.209807	-1.121929	-0.971168	-0.732938	-1.148806	-1.153041	-0.971070	-0.856388	-1.077684	-1.432787	-1.010605	-1.159866	-1.086814	-1.231066	-0.873069	-1.189319	-1.347734	-1.240062	-1.172532	-0.874988	-0.837248	-1.372495	-0.921810	-1.477995	-0.867510	-0.827296	-1.032894	-1.156315	-1.323909	-1.289885	-0.954247	-0.912973	-0.993604	-1.056465	-1.113542	-0.833200	-1.234555	-1.259662	-0.652536	-0.603256	-0.728979	-0.609133	-0.966563	-1.173217	-0.833756	-1.259111	-1.188086	-1.022923	-1.039737	-0.797013	-0.920821	-1.170279	-1.299189	-1.050297	-1.389135	-0.928060	-1.097964	-1.125803	-0.939231	-1.019048	-1.223828	-1.209947	-1.070503	-0.812759	-0.826630	-0.831064	-1.100044	-1.230524	-0.989542	NaN	NaN	NaN	NaN	NaN	NaN	NaN	NaN	NaN	NaN	NaN	NaN	NaN	NaN	NaN	NaN	NaN	NaN	NaN	NaN	NaN	NaN	NaN	NaN	NaN	NaN	NaN	NaN	NaN	NaN	NaN	NaN	NaN	NaN	NaN	NaN	NaN	NaN	NaN	NaN	NaN	NaN	NaN	NaN	NaN	NaN	NaN	NaN	NaN	NaN	NaN	NaN	NaN	NaN	NaN	NaN	NaN	NaN	NaN	NaN	NaN	NaN	NaN	NaN	NaN	NaN	NaN	NaN	NaN	NaN	NaN	NaN	NaN	NaN	NaN	NaN	NaN	NaN	NaN	NaN	NaN	NaN	NaN	NaN	NaN	NaN	NaN	NaN	NaN	NaN	NaN	NaN	NaN	NaN	NaN	NaN	NaN	NaN	NaN	NaN	NaN	NaN	NaN	NaN	NaN	NaN	NaN	NaN	NaN	NaN	NaN	NaN
chr19	23152915	23162926	2.315792e+07	-1.348764	-1.212008	-1.080417	-0.930301	-1.052484	-1.244384	-1.215127	NaN	-1.337294	-0.874962	-1.216399	-0.920084	-1.063662	-1.066644	-1.243179	-0.867386	-0.773170	-1.218483	-0.951385	-1.204865	-1.114949	-0.954321	-0.725562	-1.140376	-1.145816	-0.973575	-0.840958	-1.071736	-1.428662	-1.004924	-1.153283	-1.077015	-1.228002	-0.861976	-1.186001	-1.346600	-1.229429	-1.165186	-0.873503	-0.829612	-1.368064	-0.917744	-1.475605	-0.859960	-0.822551	-1.029778	-1.149895	-1.316898	-1.287314	-0.949331	-0.913812	-0.995775	-1.052465	-1.109379	-0.829972	-1.234850	-1.254820	-0.654275	-0.593017	-0.723276	-0.600440	-0.961918	-1.168682	-0.821461	-1.263730	-1.183046	-1.021891	-1.028738	-0.796858	-0.917974	-1.167688	-1.293919	-1.046275	-1.385692	-0.935575	-1.102245	-1.119473	-0.937642	-1.005975	-1.218259	-1.213039	-1.062221	-0.797617	-0.820825	-0.831239	-1.095927	-1.221012	-0.985288	NaN	NaN	NaN	NaN	NaN	NaN	NaN	NaN	NaN	NaN	NaN	NaN	NaN	NaN	NaN	NaN	NaN	NaN	NaN	NaN	NaN	NaN	NaN	NaN	NaN	NaN	NaN	NaN	NaN	NaN	NaN	NaN	NaN	NaN	NaN	NaN	NaN	NaN	NaN	NaN	NaN	NaN	NaN	NaN	NaN	NaN	NaN	NaN	NaN	NaN	NaN	NaN	NaN	NaN	NaN	NaN	NaN	NaN	NaN	NaN	NaN	NaN	NaN	NaN	NaN	NaN	NaN	NaN	NaN	NaN	NaN	NaN	NaN	NaN	NaN	NaN	NaN	NaN	NaN	NaN	NaN	NaN	NaN	NaN	NaN	NaN	NaN	NaN	NaN	NaN	NaN	NaN	NaN	NaN	NaN	NaN	NaN	NaN	NaN	NaN	NaN	NaN	NaN	NaN	NaN	NaN	NaN	NaN	NaN	NaN	NaN	NaN
chr19	23162927	23172954	2.316794e+07	-1.349353	-1.210144	-1.076123	-0.916775	-1.044245	-1.234838	-1.200454	NaN	-1.344624	-0.868442	-1.208257	-0.912739	-1.049737	-1.065504	-1.237546	-0.865103	-0.765774	-1.213266	-0.952215	-1.199779	-1.107752	-0.937696	-0.718659	-1.132103	-1.138973	-0.976486	-0.825452	-1.065815	-1.424543	-0.999598	-1.146721	-1.067442	-1.225087	-0.851258	-1.182709	-1.345605	-1.219120	-1.158028	-0.872124	-0.822292	-1.363839	-0.913425	-1.473019	-0.852455	-0.817532	-1.026915	-1.143811	-1.309867	-1.284498	-0.944871	-0.915036	-0.998135	-1.048320	-1.105541	-0.826875	-1.235063	-1.249671	-0.656401	-0.583090	-0.717599	-0.592233	-0.957391	-1.164369	-0.809376	-1.267993	-1.177937	-1.021138	-1.017760	-0.796578	-0.915329	-1.165119	-1.288626	-1.042027	-1.382232	-0.943309	-1.106595	-1.113543	-0.936301	-0.992987	-1.212569	-1.215912	-1.053942	-0.782801	-0.814874	-0.831798	-1.092169	-1.211432	-0.981228	NaN	NaN	NaN	NaN	NaN	NaN	NaN	NaN	NaN	NaN	NaN	NaN	NaN	NaN	NaN	NaN	NaN	NaN	NaN	NaN	NaN	NaN	NaN	NaN	NaN	NaN	NaN	NaN	NaN	NaN	NaN	NaN	NaN	NaN	NaN	NaN	NaN	NaN	NaN	NaN	NaN	NaN	NaN	NaN	NaN	NaN	NaN	NaN	NaN	NaN	NaN	NaN	NaN	NaN	NaN	NaN	NaN	NaN	NaN	NaN	NaN	NaN	NaN	NaN	NaN	NaN	NaN	NaN	NaN	NaN	NaN	NaN	NaN	NaN	NaN	NaN	NaN	NaN	NaN	NaN	NaN	NaN	NaN	NaN	NaN	NaN	NaN	NaN	NaN	NaN	NaN	NaN	NaN	NaN	NaN	NaN	NaN	NaN	NaN	NaN	NaN	NaN	NaN	NaN	NaN	NaN	NaN	NaN	NaN	NaN	NaN	NaN
chr19	23172955	23183033	23177994	-1.349914	-1.208292	-1.071860	-0.903535	-1.035958	-1.225205	-1.185837	NaN	-1.351684	-0.862196	-1.200516	-0.905334	-1.036233	-1.064326	-1.231802	-0.863056	-0.758949	-1.208170	-0.953282	-1.194544	-1.100321	-0.921251	-0.712234	-1.123978	-1.132499	-0.979802	-0.809861	-1.059896	-1.420419	-0.994639	-1.140187	-1.058083	-1.222326	-0.840898	-1.179441	-1.344756	-1.209107	-1.151036	-0.870847	-0.815276	-1.359829	-0.908809	-1.470248	-0.844976	-0.812242	-1.024300	-1.138041	-1.302771	-1.281459	-0.940870	-0.916640	-1.000666	-1.043986	-1.102035	-0.823892	-1.235182	-1.244222	-0.658904	-0.573454	-0.711943	-0.584503	-0.952989	-1.160247	-0.797504	-1.271886	-1.172767	-1.020646	-1.006795	-0.796148	-0.912879	-1.162546	-1.283286	-1.037531	-1.378775	-0.951249	-1.110997	-1.108000	-0.935195	-0.980047	-1.206775	-1.218542	-1.045654	-0.768315	-0.808729	-0.832729	-1.088758	-1.201743	-0.977351	NaN	NaN	NaN	NaN	NaN	NaN	NaN	NaN	NaN	NaN	NaN	NaN	NaN	NaN	NaN	NaN	NaN	NaN	NaN	NaN	NaN	NaN	NaN	NaN	NaN	NaN	NaN	NaN	NaN	NaN	NaN	NaN	NaN	NaN	NaN	NaN	NaN	NaN	NaN	NaN	NaN	NaN	NaN	NaN	NaN	NaN	NaN	NaN	NaN	NaN	NaN	NaN	NaN	NaN	NaN	NaN	NaN	NaN	NaN	NaN	NaN	NaN	NaN	NaN	NaN	NaN	NaN	NaN	NaN	NaN	NaN	NaN	NaN	NaN	NaN	NaN	NaN	NaN	NaN	NaN	NaN	NaN	NaN	NaN	NaN	NaN	NaN	NaN	NaN	NaN	NaN	NaN	NaN	NaN	NaN	NaN	NaN	NaN	NaN	NaN	NaN	NaN	NaN	NaN	NaN	NaN	NaN	NaN	NaN	NaN	NaN	NaN
chr19	23183034	23193033	2.318803e+07	-1.350421	-1.206460	-1.067655	-0.890661	-1.027686	-1.215563	-1.171342	NaN	-1.358381	-0.856273	-1.193225	-0.897934	-1.023264	-1.063095	-1.225942	-0.861258	-0.752680	-1.203243	-0.954589	-1.189185	-1.092697	-0.905072	-0.706328	-1.116043	-1.126420	-0.983499	-0.794305	-1.054000	-1.416307	-0.990092	-1.133741	-1.049000	-1.219743	-0.830957	-1.176229	-1.344054	-1.199423	-1.144238	-0.869685	-0.808592	-1.356067	-0.903894	-1.467324	-0.837555	-0.806743	-1.021952	-1.132592	-1.295625	-1.278240	-0.937361	-0.918599	-1.003334	-1.039463	-1.098883	-0.821028	-1.235198	-1.238527	-0.661754	-0.564146	-0.706346	-0.577291	-0.948744	-1.156317	-0.785927	-1.275368	-1.167586	-1.020400	-0.995924	-0.795543	-0.910641	-1.159960	-1.277912	-1.032812	-1.375379	-0.959320	-1.115396	-1.102870	-0.934312	-0.967230	-1.200941	-1.220881	-1.037414	-0.754271	-0.802395	-0.834007	-1.085707	-1.191982	-0.973667	NaN	NaN	NaN	NaN	NaN	NaN	NaN	NaN	NaN	NaN	NaN	NaN	NaN	NaN	NaN	NaN	NaN	NaN	NaN	NaN	NaN	NaN	NaN	NaN	NaN	NaN	NaN	NaN	NaN	NaN	NaN	NaN	NaN	NaN	NaN	NaN	NaN	NaN	NaN	NaN	NaN	NaN	NaN	NaN	NaN	NaN	NaN	NaN	NaN	NaN	NaN	NaN	NaN	NaN	NaN	NaN	NaN	NaN	NaN	NaN	NaN	NaN	NaN	NaN	NaN	NaN	NaN	NaN	NaN	NaN	NaN	NaN	NaN	NaN	NaN	NaN	NaN	NaN	NaN	NaN	NaN	NaN	NaN	NaN	NaN	NaN	NaN	NaN	NaN	NaN	NaN	NaN	NaN	NaN	NaN	NaN	NaN	NaN	NaN	NaN	NaN	NaN	NaN	NaN	NaN	NaN	NaN	NaN	NaN	NaN	NaN	NaN
chr19	23193034	23203130	23198082	-1.350846	-1.204637	-1.063502	-0.878145	-1.019439	-1.205922	-1.156938	NaN	-1.364674	-0.850673	-1.186365	-0.890546	-1.010844	-1.061794	-1.219920	-0.859704	-0.746895	-1.198487	-0.956148	-1.183680	-1.084876	-0.889119	-0.700934	-1.108276	-1.120705	-0.987570	-0.778811	-1.048104	-1.412187	-0.985957	-1.127401	-1.040196	-1.217346	-0.821419	-1.173081	-1.343482	-1.190027	-1.137602	-0.868660	-0.802207	-1.352565	-0.898659	-1.464262	-0.830175	-0.801066	-1.019867	-1.127412	-1.288401	-1.274857	-0.934336	-0.920885	-1.006124	-1.034716	-1.096070	-0.818273	-1.235098	-1.232606	-0.664939	-0.555123	-0.700800	-0.570582	-0.944654	-1.152550	-0.774644	-1.278417	-1.162404	-1.020389	-0.985157	-0.794742	-0.908618	-1.157327	-1.272481	-1.027876	-1.372083	-0.967515	-1.119779	-1.098140	-0.933625	-0.954524	-1.195079	-1.222897	-1.029232	-0.740669	-0.795828	-0.835614	-1.083007	-1.182121	-0.970161	NaN	NaN	NaN	NaN	NaN	NaN	NaN	NaN	NaN	NaN	NaN	NaN	NaN	NaN	NaN	NaN	NaN	NaN	NaN	NaN	NaN	NaN	NaN	NaN	NaN	NaN	NaN	NaN	NaN	NaN	NaN	NaN	NaN	NaN	NaN	NaN	NaN	NaN	NaN	NaN	NaN	NaN	NaN	NaN	NaN	NaN	NaN	NaN	NaN	NaN	NaN	NaN	NaN	NaN	NaN	NaN	NaN	NaN	NaN	NaN	NaN	NaN	NaN	NaN	NaN	NaN	NaN	NaN	NaN	NaN	NaN	NaN	NaN	NaN	NaN	NaN	NaN	NaN	NaN	NaN	NaN	NaN	NaN	NaN	NaN	NaN	NaN	NaN	NaN	NaN	NaN	NaN	NaN	NaN	NaN	NaN	NaN	NaN	NaN	NaN	NaN	NaN	NaN	NaN	NaN	NaN	NaN	NaN	NaN	NaN	NaN	NaN
chr19	23203131	23213187	23208159	-1.351166	-1.202805	-1.059406	-0.865981	-1.011219	-1.196292	-1.142597	NaN	-1.370524	-0.845401	-1.179927	-0.883178	-0.998994	-1.060407	-1.213699	-0.858397	-0.741537	-1.193890	-0.957971	-1.178013	-1.076845	-0.873359	-0.696056	-1.100660	-1.115326	-0.992001	-0.763417	-1.042199	-1.408037	-0.982227	-1.121178	-1.031681	-1.215146	-0.812269	-1.170002	-1.343022	-1.180875	-1.131099	-0.867801	-0.796086	-1.349333	-0.893101	-1.461077	-0.822840	-0.795239	-1.018052	-1.122448	-1.281075	-1.271332	-0.931787	-0.923460	-1.009028	-1.029718	-1.093565	-0.815624	-1.234868	-1.226487	-0.668450	-0.546342	-0.695303	-0.564370	-0.940710	-1.148915	-0.763662	-1.280998	-1.157233	-1.020599	-0.974508	-0.793719	-0.906817	-1.154614	-1.266968	-1.022727	-1.368932	-0.975842	-1.124147	-1.093802	-0.933113	-0.941915	-1.189202	-1.224560	-1.021118	-0.727512	-0.788992	-0.837532	-1.080629	-1.172141	-0.966821	NaN	NaN	NaN	NaN	NaN	NaN	NaN	NaN	NaN	NaN	NaN	NaN	NaN	NaN	NaN	NaN	NaN	NaN	NaN	NaN	NaN	NaN	NaN	NaN	NaN	NaN	NaN	NaN	NaN	NaN	NaN	NaN	NaN	NaN	NaN	NaN	NaN	NaN	NaN	NaN	NaN	NaN	NaN	NaN	NaN	NaN	NaN	NaN	NaN	NaN	NaN	NaN	NaN	NaN	NaN	NaN	NaN	NaN	NaN	NaN	NaN	NaN	NaN	NaN	NaN	NaN	NaN	NaN	NaN	NaN	NaN	NaN	NaN	NaN	NaN	NaN	NaN	NaN	NaN	NaN	NaN	NaN	NaN	NaN	NaN	NaN	NaN	NaN	NaN	NaN	NaN	NaN	NaN	NaN	NaN	NaN	NaN	NaN	NaN	NaN	NaN	NaN	NaN	NaN	NaN	NaN	NaN	NaN	NaN	NaN	NaN	NaN
chr19	23213188	23223208	23218198	-1.351369	-1.200955	-1.055400	-0.854259	-1.003083	-1.186765	-1.128420	NaN	-1.375859	-0.840509	-1.173964	-0.875914	-0.987826	-1.058941	-1.207305	NaN	-0.736620	-1.189469	-0.960043	-1.172222	-1.068659	-0.857904	-0.691744	-1.093239	-1.110302	-0.996737	-0.748291	-1.036331	-1.403875	-0.978917	-1.115130	-1.023535	-1.213186	-0.803567	-1.167031	-1.342661	-1.172013	-1.124776	-0.867156	-0.790247	-1.346408	-0.887268	-1.457804	-0.815630	-0.789346	-1.016536	-1.117694	-1.273676	-1.267720	NaN	-0.926258	-1.012017	-1.024497	-1.091343	-0.813108	-1.234501	-1.220245	-0.672257	-0.537837	-0.689904	-0.558706	-0.936940	-1.145406	-0.753083	-1.283057	-1.152133	-1.021012	-0.964083	-0.792461	-0.905269	-1.151814	-1.261397	-1.017413	-1.365994	-0.984251	-1.128464	-1.089881	-0.932757	-0.929507	NaN	-1.225834	-1.013147	-0.714914	-0.781915	-0.839727	-1.078558	-1.162120	-0.963666	NaN	NaN	NaN	NaN	NaN	NaN	NaN	NaN	NaN	NaN	NaN	NaN	NaN	NaN	NaN	NaN	NaN	NaN	NaN	NaN	NaN	NaN	NaN	NaN	NaN	NaN	NaN	NaN	NaN	NaN	NaN	NaN	NaN	NaN	NaN	NaN	NaN	NaN	NaN	NaN	NaN	NaN	NaN	NaN	NaN	NaN	NaN	NaN	NaN	NaN	NaN	NaN	NaN	NaN	NaN	NaN	NaN	NaN	NaN	NaN	NaN	NaN	NaN	NaN	NaN	NaN	NaN	NaN	NaN	NaN	NaN	NaN	NaN	NaN	NaN	NaN	NaN	NaN	NaN	NaN	NaN	NaN	NaN	NaN	NaN	NaN	NaN	NaN	NaN	NaN	NaN	NaN	NaN	NaN	NaN	NaN	NaN	NaN	NaN	NaN	NaN	NaN	NaN	NaN	NaN	NaN	NaN	NaN	NaN	NaN	NaN	NaN
chr19	23223209	23233215	23228212	-1.351449	-1.199069	-1.051493	-0.842966	-0.995034	-1.177358	-1.114408	NaN	-1.380672	-0.836004	-1.168486	-0.868786	-0.977349	-1.057387	-1.200728	-0.856532	-0.732128	-1.185209	-0.962363	-1.166299	-1.060326	-0.842752	-0.687996	-1.086007	-1.105609	-1.001750	-0.733469	-1.030506	-1.399685	-0.976011	-1.109268	-1.015772	-1.211487	-0.795294	-1.164190	-1.342401	-1.163415	-1.118630	-0.866768	-0.784662	-1.343812	-0.881165	-1.454448	-0.808571	-0.783427	-1.015325	-1.113124	-1.266170	-1.264042	-0.928127	-0.929231	-1.015100	-1.019049	-1.089361	-0.810734	-1.233995	-1.213897	-0.676361	-0.529571	-0.684607	-0.553592	-0.933344	-1.141982	-0.742929	-1.284573	-1.147134	-1.021619	-0.953894	-0.790948	-0.903994	-1.148905	-1.255761	-1.011935	-1.363310	-0.992742	-1.132727	-1.086368	-0.932544	-0.917316	-1.177589	-1.226701	-1.005323	-0.702879	-0.774582	-0.842180	-1.076753	-1.152061	-0.960693	NaN	NaN	NaN	NaN	NaN	NaN	NaN	NaN	NaN	NaN	NaN	NaN	NaN	NaN	NaN	NaN	NaN	NaN	NaN	NaN	NaN	NaN	NaN	NaN	NaN	NaN	NaN	NaN	NaN	NaN	NaN	NaN	NaN	NaN	NaN	NaN	NaN	NaN	NaN	NaN	NaN	NaN	NaN	NaN	NaN	NaN	NaN	NaN	NaN	NaN	NaN	NaN	NaN	NaN	NaN	NaN	NaN	NaN	NaN	NaN	NaN	NaN	NaN	NaN	NaN	NaN	NaN	NaN	NaN	NaN	NaN	NaN	NaN	NaN	NaN	NaN	NaN	NaN	NaN	NaN	NaN	NaN	NaN	NaN	NaN	NaN	NaN	NaN	NaN	NaN	NaN	NaN	NaN	NaN	NaN	NaN	NaN	NaN	NaN	NaN	NaN	NaN	NaN	NaN	NaN	NaN	NaN	NaN	NaN	NaN	NaN	NaN
chr19	23233216	23243225	2.323822e+07	-1.351401	-1.197134	-1.047693	-0.832086	-0.987066	-1.168085	-1.100558	NaN	-1.384961	-0.831894	-1.163501	-0.861828	-0.967567	-1.055731	-1.193965	-0.855963	-0.728051	-1.181089	-0.964933	-1.160227	-1.051847	-0.827884	-0.684810	-1.078960	-1.101216	-1.007022	-0.718959	-1.024720	-1.395446	-0.973501	-1.103597	-1.008400	-1.210064	-0.787429	-1.161498	-1.342243	-1.155055	-1.112657	-0.866668	-0.779305	-1.341565	-0.874793	-1.451009	-0.801681	-0.777515	-1.014433	-1.108714	-1.258528	-1.260299	-0.927002	-0.932346	-1.018300	-1.013374	-1.087575	-0.808517	-1.233345	-1.207457	-0.680771	-0.521503	-0.679423	-0.549026	-0.929916	-1.138603	-0.733211	-1.285526	-1.142266	-1.022417	-0.943938	-0.789171	-0.903009	-1.145870	-1.250048	-1.006280	-1.360920	-1.001324	-1.136926	-1.083258	-0.932463	-0.905356	-1.171863	-1.227137	-0.997642	-0.691410	-0.766982	-0.844880	-1.075172	-1.141971	-0.957898	NaN	NaN	NaN	NaN	NaN	NaN	NaN	NaN	NaN	NaN	NaN	NaN	NaN	NaN	NaN	NaN	NaN	NaN	NaN	NaN	NaN	NaN	NaN	NaN	NaN	NaN	NaN	NaN	NaN	NaN	NaN	NaN	NaN	NaN	NaN	NaN	NaN	NaN	NaN	NaN	NaN	NaN	NaN	NaN	NaN	NaN	NaN	NaN	NaN	NaN	NaN	NaN	NaN	NaN	NaN	NaN	NaN	NaN	NaN	NaN	NaN	NaN	NaN	NaN	NaN	NaN	NaN	NaN	NaN	NaN	NaN	NaN	NaN	NaN	NaN	NaN	NaN	NaN	NaN	NaN	NaN	NaN	NaN	NaN	NaN	NaN	NaN	NaN	NaN	NaN	NaN	NaN	NaN	NaN	NaN	NaN	NaN	NaN	NaN	NaN	NaN	NaN	NaN	NaN	NaN	NaN	NaN	NaN	NaN	NaN	NaN	NaN
chr19	23243226	23253225	2.324823e+07	-1.351230	-1.195141	-1.044017	-0.821623	-0.979180	-1.158987	-1.086903	NaN	-1.388723	-0.828188	-1.159030	-0.855086	-0.958506	-1.053965	-1.187029	-0.855636	-0.724396	-1.177101	-0.967752	-1.153999	-1.043255	-0.813294	-0.682181	-1.072114	-1.097100	-1.012529	-0.704782	-1.018976	-1.391147	-0.971393	-1.098130	-1.001434	-1.208935	-0.779965	-1.158981	-1.342182	-1.146924	-1.106867	-0.866891	-0.774164	-1.339687	-0.868177	-1.447490	-0.794985	-0.771645	-1.013897	-1.104462	-1.250743	-1.256486	-0.926344	-0.935577	-1.021644	-1.007474	-1.085943	-0.806482	-1.232538	-1.200969	-0.685488	-0.513615	-0.674379	-0.545005	-0.926657	-1.135241	-0.723956	-1.285899	-1.137559	-1.023396	-0.934240	-0.787122	-0.902328	-1.142708	-1.244269	-1.000432	-1.358862	-1.009999	-1.141048	-1.080547	-0.932508	-0.893677	-1.166213	-1.227116	-0.990115	-0.680529	-0.759124	-0.847810	-1.073768	-1.131881	-0.955284	NaN	NaN	NaN	NaN	NaN	NaN	NaN	NaN	NaN	NaN	NaN	NaN	NaN	NaN	NaN	NaN	NaN	NaN	NaN	NaN	NaN	NaN	NaN	NaN	NaN	NaN	NaN	NaN	NaN	NaN	NaN	NaN	NaN	NaN	NaN	NaN	NaN	NaN	NaN	NaN	NaN	NaN	NaN	NaN	NaN	NaN	NaN	NaN	NaN	NaN	NaN	NaN	NaN	NaN	NaN	NaN	NaN	NaN	NaN	NaN	NaN	NaN	NaN	NaN	NaN	NaN	NaN	NaN	NaN	NaN	NaN	NaN	NaN	NaN	NaN	NaN	NaN	NaN	NaN	NaN	NaN	NaN	NaN	NaN	NaN	NaN	NaN	NaN	NaN	NaN	NaN	NaN	NaN	NaN	NaN	NaN	NaN	NaN	NaN	NaN	NaN	NaN	NaN	NaN	NaN	NaN	NaN	NaN	NaN	NaN	NaN	NaN
chr19	23253226	23263225	2.325823e+07	-1.350954	-1.193083	-1.040485	-0.811587	-0.971379	-1.150109	-1.073481	NaN	-1.391971	-0.824902	-1.155098	-0.848611	-0.950196	-1.052097	-1.179934	-0.855540	-0.721168	-1.173249	-0.970818	-1.147617	-1.034600	-0.798977	-0.680101	-1.065488	-1.093250	-1.018251	-0.690959	-1.013276	-1.386788	-0.969703	-1.092876	-0.994884	-1.208120	-0.772901	-1.156660	-1.342213	-1.139032	-1.101281	-0.867480	-0.769225	-1.338207	-0.861344	-1.443905	-0.788511	-0.765859	-1.013753	-1.100379	-1.242819	-1.252610	-0.926138	-0.938904	-1.025155	-1.001351	-1.084429	-0.804659	-1.231570	-1.194478	-0.690509	-0.505906	-0.669509	-0.541528	-0.923567	-1.131883	-0.715193	-1.285684	-1.133053	-1.024553	-0.924823	-0.784804	-0.901973	-1.139424	-1.238443	-0.994371	-1.357170	-1.018765	-1.145077	-1.078223	-0.932695	-0.882329	-1.160672	-1.226621	-0.982762	-0.670261	-0.751026	-0.850959	-1.072504	-1.121822	-0.952857	NaN	NaN	NaN	NaN	NaN	NaN	NaN	NaN	NaN	NaN	NaN	NaN	NaN	NaN	NaN	NaN	NaN	NaN	NaN	NaN	NaN	NaN	NaN	NaN	NaN	NaN	NaN	NaN	NaN	NaN	NaN	NaN	NaN	NaN	NaN	NaN	NaN	NaN	NaN	NaN	NaN	NaN	NaN	NaN	NaN	NaN	NaN	NaN	NaN	NaN	NaN	NaN	NaN	NaN	NaN	NaN	NaN	NaN	NaN	NaN	NaN	NaN	NaN	NaN	NaN	NaN	NaN	NaN	NaN	NaN	NaN	NaN	NaN	NaN	NaN	NaN	NaN	NaN	NaN	NaN	NaN	NaN	NaN	NaN	NaN	NaN	NaN	NaN	NaN	NaN	NaN	NaN	NaN	NaN	NaN	NaN	NaN	NaN	NaN	NaN	NaN	NaN	NaN	NaN	NaN	NaN	NaN	NaN	NaN	NaN	NaN	NaN
chr19	23263226	23273225	2.326823e+07	-1.350594	-1.190951	-1.037120	-0.801985	-0.963659	-1.141480	-1.060320	NaN	-1.394737	-0.822044	-1.151707	-0.842442	-0.942649	-1.050135	-1.172692	-0.855656	-0.718372	-1.169538	-0.974137	-1.141082	-1.025938	-0.784917	-0.678564	-1.059091	-1.089662	-1.024171	-0.677504	-1.007622	-1.382370	-0.968441	-1.087843	-0.988760	-1.207624	-0.766233	-1.154543	-1.342329	-1.131375	-1.095920	-0.868474	-0.764479	-1.337152	-0.854312	-1.440259	-0.782279	-0.760191	-1.014033	-1.096475	-1.234756	-1.248682	-0.926355	-0.942301	-1.028851	-0.995006	-1.082993	-0.803068	-1.230440	-1.188020	-0.695831	-0.498364	-0.664840	-0.538594	-0.920638	-1.128521	-0.706933	-1.284870	-1.128780	-1.025885	-0.915693	-0.782229	-0.901949	-1.136025	-1.232591	-0.988090	-1.355864	-1.027619	-1.149003	-1.076265	-0.933036	-0.871348	-1.155261	-1.225649	-0.975605	-0.660623	-0.742696	-0.854321	-1.071346	-1.111820	-0.950619	NaN	NaN	NaN	NaN	NaN	NaN	NaN	NaN	NaN	NaN	NaN	NaN	NaN	NaN	NaN	NaN	NaN	NaN	NaN	NaN	NaN	NaN	NaN	NaN	NaN	NaN	NaN	NaN	NaN	NaN	NaN	NaN	NaN	NaN	NaN	NaN	NaN	NaN	NaN	NaN	NaN	NaN	NaN	NaN	NaN	NaN	NaN	NaN	NaN	NaN	NaN	NaN	NaN	NaN	NaN	NaN	NaN	NaN	NaN	NaN	NaN	NaN	NaN	NaN	NaN	NaN	NaN	NaN	NaN	NaN	NaN	NaN	NaN	NaN	NaN	NaN	NaN	NaN	NaN	NaN	NaN	NaN	NaN	NaN	NaN	NaN	NaN	NaN	NaN	NaN	NaN	NaN	NaN	NaN	NaN	NaN	NaN	NaN	NaN	NaN	NaN	NaN	NaN	NaN	NaN	NaN	NaN	NaN	NaN	NaN	NaN	NaN
chr19	23273226	23283225	2.327823e+07	-1.350181	-1.188735	-1.033944	-0.792830	-0.956025	-1.133127	-1.047457	NaN	-1.397049	-0.819623	-1.148860	-0.836620	-0.935878	-1.048088	-1.165317	-0.855958	-0.716024	-1.165970	-0.977711	-1.134402	-1.017328	-0.771112	-0.677580	-1.052930	-1.086346	-1.030272	-0.664441	-1.002027	-1.377900	-0.967617	-1.083035	-0.983079	-1.207448	-0.759965	-1.152637	-1.342521	-1.123951	-1.090808	-0.869911	-0.759928	-1.336539	-0.847106	-1.436544	-0.776308	-0.754675	-1.014760	-1.092757	-1.226559	-1.244719	-0.926965	-0.945736	-1.032748	-0.988453	-1.081594	-0.801727	-1.229145	-1.181636	-0.701446	-0.490981	-0.660399	-0.536202	-0.917867	-1.125148	-0.699193	-1.283448	-1.124771	-1.027386	-0.906857	-0.779409	-0.902269	-1.132521	-1.226738	-0.981587	-1.354965	-1.036542	-1.152812	-1.074660	-0.933529	-0.860775	-1.150012	-1.224204	-0.968667	-0.651642	-0.734153	-0.857885	-1.070268	-1.101917	-0.948572	NaN	NaN	NaN	NaN	NaN	NaN	NaN	NaN	NaN	NaN	NaN	NaN	NaN	NaN	NaN	NaN	NaN	NaN	NaN	NaN	NaN	NaN	NaN	NaN	NaN	NaN	NaN	NaN	NaN	NaN	NaN	NaN	NaN	NaN	NaN	NaN	NaN	NaN	NaN	NaN	NaN	NaN	NaN	NaN	NaN	NaN	NaN	NaN	NaN	NaN	NaN	NaN	NaN	NaN	NaN	NaN	NaN	NaN	NaN	NaN	NaN	NaN	NaN	NaN	NaN	NaN	NaN	NaN	NaN	NaN	NaN	NaN	NaN	NaN	NaN	NaN	NaN	NaN	NaN	NaN	NaN	NaN	NaN	NaN	NaN	NaN	NaN	NaN	NaN	NaN	NaN	NaN	NaN	NaN	NaN	NaN	NaN	NaN	NaN	NaN	NaN	NaN	NaN	NaN	NaN	NaN	NaN	NaN	NaN	NaN	NaN	NaN
chr19	23283226	23293501	2.328836e+07	-1.349741	-1.186397	-1.030928	-0.784014	-0.948380	-1.124956	-1.034758	NaN	-1.398952	-0.817628	-1.146527	-0.831106	-0.929827	-1.045911	-1.157718	-0.856432	-0.714115	-1.162497	-0.981605	-1.127496	-1.008705	-0.757384	-0.677169	-1.046938	-1.083280	-1.036616	-0.651621	-0.996425	-1.373323	-0.967249	-1.078395	-0.977796	-1.207602	-0.754028	-1.150921	-1.342796	-1.116655	-1.085900	-0.871846	-0.755518	-1.336368	-0.839654	-1.432708	-0.770539	-0.749273	-1.015968	-1.089178	-1.218126	-1.240689	-0.927971	-0.949232	-1.036923	-0.981614	-1.080176	-0.800639	-1.227665	-1.175282	-0.707422	-0.483646	-0.656152	-0.534321	-0.915225	-1.121706	-0.691897	-1.281386	-1.121015	-1.029063	-0.898199	-0.776332	-0.902962	-1.128868	-1.220828	-0.974773	-1.354476	-1.045639	-1.156538	-1.073381	-0.934178	-0.850521	-1.144892	-1.222265	-0.961876	-0.643241	-0.725294	-0.861681	-1.069245	-1.092028	-0.946690	NaN	NaN	NaN	NaN	NaN	NaN	NaN	NaN	NaN	NaN	NaN	NaN	NaN	NaN	NaN	NaN	NaN	NaN	NaN	NaN	NaN	NaN	NaN	NaN	NaN	NaN	NaN	NaN	NaN	NaN	NaN	NaN	NaN	NaN	NaN	NaN	NaN	NaN	NaN	NaN	NaN	NaN	NaN	NaN	NaN	NaN	NaN	NaN	NaN	NaN	NaN	NaN	NaN	NaN	NaN	NaN	NaN	NaN	NaN	NaN	NaN	NaN	NaN	NaN	NaN	NaN	NaN	NaN	NaN	NaN	NaN	NaN	NaN	NaN	NaN	NaN	NaN	NaN	NaN	NaN	NaN	NaN	NaN	NaN	NaN	NaN	NaN	NaN	NaN	NaN	NaN	NaN	NaN	NaN	NaN	NaN	NaN	NaN	NaN	NaN	NaN	NaN	NaN	NaN	NaN	NaN	NaN	NaN	NaN	NaN	NaN	NaN
chr19	23293502	23303501	2.329850e+07	-1.349307	-1.183958	-1.028127	-0.775683	-0.940848	-1.117095	-1.022441	NaN	-1.400446	-0.816106	-1.144747	-0.826024	-0.924602	-1.043617	-1.150012	-0.857058	-0.712692	-1.159174	-0.985773	-1.120476	-1.000233	-0.743929	-0.677373	-1.041212	-1.080528	-1.043084	-0.639236	-0.990893	-1.368715	-0.967360	-1.074005	-0.973012	-1.208098	-0.748522	-1.149422	-1.343158	-1.109576	-1.081275	-0.874287	-0.751303	-1.336642	-0.832076	-1.428807	-0.765086	-0.744105	-1.017651	-1.085798	-1.209596	-1.236680	-0.929356	-0.952710	-1.041347	-0.974597	-1.078735	-0.799851	-1.226033	-1.169082	-0.713659	-0.476443	-0.652180	-0.532981	-0.912752	-1.118226	-0.685180	-1.278708	-1.117600	-1.030873	-0.889847	-0.773079	-0.904051	-1.125138	-1.214966	-0.967747	-1.354410	-1.054771	-1.160115	-1.072429	-0.934970	-0.840795	-1.140023	-1.219866	-0.955342	-0.635574	-0.716260	-0.865640	-1.068290	-1.082344	-0.945006	NaN	NaN	NaN	NaN	NaN	NaN	NaN	NaN	NaN	NaN	NaN	NaN	NaN	NaN	NaN	NaN	NaN	NaN	NaN	NaN	NaN	NaN	NaN	NaN	NaN	NaN	NaN	NaN	NaN	NaN	NaN	NaN	NaN	NaN	NaN	NaN	NaN	NaN	NaN	NaN	NaN	NaN	NaN	NaN	NaN	NaN	NaN	NaN	NaN	NaN	NaN	NaN	NaN	NaN	NaN	NaN	NaN	NaN	NaN	NaN	NaN	NaN	NaN	NaN	NaN	NaN	NaN	NaN	NaN	NaN	NaN	NaN	NaN	NaN	NaN	NaN	NaN	NaN	NaN	NaN	NaN	NaN	NaN	NaN	NaN	NaN	NaN	NaN	NaN	NaN	NaN	NaN	-1.810534	-1.761125	-1.484654	-1.482993	-1.482614	-1.130323	-1.239361	-1.257046	-1.434901	-1.142509	-1.428886	-1.430976	-1.194476	-1.046872	-1.300542	-1.082658	-1.099921	-1.137396	-1.262568	-1.111522
chr19	23303502	23313501	2.330850e+07	-1.348911	-1.181452	-1.025594	-0.767963	-0.933558	-1.109663	-1.010709	NaN	-1.401558	-0.815080	-1.143528	-0.821478	-0.920259	-1.041234	-1.142330	-0.857824	-0.711776	-1.156051	-0.990147	-1.113461	-0.992063	-0.730934	-0.678193	-1.035841	-1.078137	-1.049551	-0.627463	-0.985515	-1.364148	-0.967944	-1.069935	-0.968801	-1.208931	-0.743527	-1.148146	-1.343608	-1.102789	-1.076991	-0.877229	-0.747326	-1.337348	-0.824505	-1.424908	-0.760042	-0.739284	-1.019769	-1.082667	-1.201116	-1.232793	-0.931092	-0.956089	-1.045967	-0.967525	-1.077272	-0.799387	-1.224296	-1.163161	-0.720053	-0.469454	-0.648542	-0.532193	-0.910490	-1.114750	-0.679137	-1.275475	-1.114580	-1.032762	-0.881911	-0.769738	-0.905541	-1.121414	-1.209261	-0.960630	-1.354752	-1.063799	-1.163490	-1.071783	-0.935885	-0.831777	-1.135513	-1.217071	-0.949177	-0.628749	-0.707200	-0.869692	-1.067420	-1.073048	-0.943542	NaN	NaN	NaN	NaN	NaN	NaN	NaN	NaN	NaN	NaN	NaN	NaN	NaN	NaN	NaN	NaN	NaN	NaN	NaN	NaN	NaN	NaN	NaN	NaN	NaN	NaN	NaN	NaN	NaN	NaN	NaN	NaN	NaN	NaN	NaN	NaN	NaN	NaN	NaN	NaN	NaN	NaN	NaN	NaN	NaN	NaN	NaN	NaN	NaN	NaN	NaN	NaN	NaN	NaN	NaN	NaN	NaN	NaN	NaN	NaN	NaN	NaN	NaN	NaN	NaN	NaN	NaN	NaN	NaN	NaN	NaN	NaN	NaN	NaN	NaN	NaN	NaN	NaN	NaN	NaN	NaN	NaN	NaN	NaN	NaN	NaN	NaN	NaN	NaN	NaN	NaN	NaN	-1.791792	-1.746996	-1.481880	-1.470481	-1.472842	-1.126363	-1.232926	-1.259234	-1.437265	-1.138116	-1.417763	-1.418426	-1.189034	-1.045146	-1.293959	-1.077434	-1.095201	-1.132275	-1.256799	-1.105793
chr19	23313502	23324289	2.331890e+07	-1.348560	-1.178750	-1.023228	-0.760490	-0.926154	-1.102303	-0.998981	NaN	-1.402387	-0.814528	-1.142818	-0.817285	-0.916596	-1.038630	-1.134300	-0.858775	-0.711352	-1.152974	-0.994959	-1.106093	-0.983808	-0.717735	-0.679707	-1.030565	-1.076020	-1.056340	-0.615712	-0.980022	-1.359385	-0.969037	-1.065995	-0.964956	-1.210157	-0.738824	-1.147032	-1.344173	-1.095906	-1.072827	-0.880888	-0.743379	-1.338543	-0.816572	-1.420822	-0.755172	-0.734601	-1.022432	-1.079626	-1.192264	-1.228874	-0.933293	-0.959499	-1.051052	-0.960050	-1.075689	-0.799245	-1.222379	-1.157260	-0.726937	-0.462315	-0.645063	-0.531941	-0.908346	-1.111097	-0.673486	-1.271507	-1.111813	-1.034796	-0.873991	-0.766161	-0.907545	-1.117537	-1.203444	-0.953071	-1.355516	-1.073179	-1.166826	-1.071377	-0.936979	-0.823059	-1.131177	-1.213736	-0.943095	-0.622460	-0.697653	-0.874043	-1.066603	-1.063717	-0.942234	NaN	NaN	NaN	NaN	NaN	NaN	NaN	NaN	NaN	NaN	NaN	NaN	NaN	NaN	NaN	NaN	NaN	NaN	NaN	NaN	NaN	NaN	NaN	NaN	NaN	NaN	NaN	NaN	NaN	NaN	NaN	NaN	NaN	NaN	NaN	NaN	NaN	NaN	NaN	NaN	NaN	NaN	NaN	NaN	NaN	NaN	NaN	NaN	NaN	NaN	NaN	NaN	NaN	NaN	NaN	NaN	NaN	NaN	NaN	NaN	NaN	NaN	NaN	NaN	NaN	NaN	NaN	NaN	NaN	NaN	NaN	NaN	NaN	NaN	NaN	NaN	NaN	NaN	NaN	NaN	NaN	NaN	NaN	NaN	NaN	NaN	NaN	NaN	NaN	-1.453171	-1.141772	-1.474723	-1.770055	-1.730524	-1.478575	-1.455899	-1.461442	-1.121724	-1.225393	-1.261728	-1.439918	-1.132951	-1.404813	-1.403819	-1.182666	-1.043054	-1.286260	-1.071267	-1.089677	-1.126236	-1.250050	-1.099085
chr19	23324290	23334505	2.332940e+07	-1.348294	-1.175953	-1.021129	-0.753537	-0.918880	-1.095253	-0.987621	NaN	-1.402940	-0.814515	-1.142672	-0.813637	-0.913784	-1.035853	-1.126190	-0.859888	-0.711497	-1.150036	-1.000086	-1.098585	-0.975748	-0.704739	-0.681934	-1.025560	-1.074294	-1.063249	-0.604379	-0.974582	-1.354578	-0.970632	-1.062329	-0.961607	-1.211756	-0.734618	-1.146124	-1.344835	-1.089093	-1.068915	-0.885251	-0.739591	-1.340217	-0.808535	-1.416677	-0.750647	-0.730242	-1.025569	-1.076766	-1.183325	-1.225087	-0.935935	-0.962783	-1.056496	-0.952394	-1.073996	-0.799458	-1.220344	-1.151607	-0.734125	-0.455251	-0.641873	-0.532286	-0.906419	-1.107388	-0.668447	-1.266886	-1.109414	-1.036890	-0.866333	-0.762454	-0.910047	-1.113642	-1.197716	-0.945321	-1.356681	-1.082620	-1.170011	-1.071204	-0.938248	-0.814959	-1.127199	-1.209954	-0.937313	-0.616989	-0.687912	-0.878568	-1.065875	-1.054698	-0.941137	NaN	NaN	NaN	NaN	NaN	NaN	NaN	NaN	NaN	NaN	NaN	NaN	NaN	NaN	NaN	NaN	NaN	NaN	NaN	NaN	NaN	NaN	NaN	NaN	NaN	NaN	NaN	NaN	NaN	NaN	NaN	NaN	NaN	NaN	NaN	NaN	NaN	NaN	NaN	NaN	NaN	NaN	NaN	NaN	NaN	NaN	NaN	NaN	NaN	NaN	NaN	NaN	NaN	NaN	NaN	NaN	NaN	NaN	NaN	NaN	NaN	NaN	NaN	NaN	NaN	NaN	NaN	NaN	NaN	NaN	NaN	NaN	NaN	NaN	NaN	NaN	NaN	NaN	NaN	NaN	NaN	NaN	NaN	NaN	NaN	NaN	NaN	NaN	NaN	-1.435689	-1.131411	-1.456185	-1.746472	-1.712600	-1.474932	-1.440032	-1.449032	-1.116662	-1.217177	-1.264405	-1.442737	-1.127303	-1.390731	-1.387938	-1.175723	-1.040728	-1.277867	-1.064508	-1.083654	-1.119621	-1.242689	-1.091767
chr19	23334506	23344596	23339551	-1.348129	-1.173225	-1.019380	-0.747400	-0.912069	-1.088797	-0.977108	NaN	-1.403241	-0.815034	-1.143062	-0.810707	-0.911924	-1.033006	-1.118395	-0.861099	-0.712201	-1.147345	-1.005279	-1.091288	-0.968252	-0.692513	-0.684748	-1.021033	-1.073035	-1.069957	-0.593976	-0.969435	-1.349948	-0.972635	-1.059090	-0.958863	-1.213631	-0.731102	-1.145455	-1.345552	-1.082600	-1.065414	-0.890139	-0.736120	-1.342257	-0.800780	-1.412665	-0.746649	-0.726409	-1.028987	-1.074202	-1.174732	-1.221624	-0.938894	-0.965745	-1.062063	-0.944904	-1.072242	-0.800003	-1.218292	-1.146485	-0.741278	-0.448596	-0.639109	-0.533195	-0.904806	-1.103798	-0.664223	-1.261852	-1.107477	-1.038927	-0.859258	-0.758791	-0.912913	-1.109917	-1.192349	-0.937783	-1.358156	-1.091674	-1.172893	-1.071224	-0.939645	-0.807825	-1.123775	-1.205927	-0.932084	-0.612576	-0.678435	-0.883034	-1.065262	-1.046430	-0.940288	-0.914390	-1.136976	-0.838215	-1.348469	-0.945199	-1.451105	-1.346476	-0.997912	-1.130635	-0.812050	-1.096543	-1.284639	-1.002903	-0.970917	-0.975708	-1.114109	-0.831352	-1.148116	-1.085226	-1.127399	-1.099422	-1.077459	-0.901124	-1.485289	-1.219966	-0.907863	-1.270252	-1.184205	-1.014132	-0.964761	-1.139367	-0.795716	-1.489247	-1.259371	-1.060022	-0.630437	-0.810159	-1.015921	-1.281868	-1.128719	-1.117328	-1.261805	-1.068073	-1.004861	-1.080804	-1.537564	-1.283851	-1.439848	-0.882338	-0.952946	-0.794033	-0.859833	-0.796685	-1.075257	-1.008926	-1.174933	-1.074407	-1.108796	-0.962156	-1.024258	-1.119940	-1.307203	-1.116969	-1.086367	-0.975976	-1.054608	-0.961326	-1.098860	-1.254658	-1.062878	-0.850612	-1.361178	-1.029095	-0.960811	-1.056692	-1.048927	-1.160633	-0.946419	-0.876580	-1.214693	-0.932384	-1.358252	-0.961414	-1.024316	-1.081535	-1.105466	-1.407264	-0.833481	-1.115530	-1.408806	-1.115566	-1.427678	-1.710213	-1.684417	-1.468768	-1.415293	-1.429727	-1.108665	-1.204198	-1.268136	-1.446554	-1.118241	-1.368925	-1.363292	-1.164758	-1.036645	-1.264615	-1.053657	-1.074119	-1.108844	-1.231074	-1.080172
chr19	23344597	23354763	23349680	-1.348053	-1.170513	-1.017899	-0.741860	-0.905497	-1.082690	-0.967085	NaN	-1.403337	-0.816066	-1.143956	-0.808390	-0.910906	-1.029985	-1.110700	-0.862436	-0.713460	-1.144785	-1.010673	-1.083992	-0.961099	-0.680671	-0.688185	-1.016817	-1.072192	-1.076650	-0.584152	-0.964418	-1.345354	-0.975089	-1.056157	-0.956597	-1.215806	-0.728156	-1.144983	-1.346332	-1.076177	-1.062192	-0.895694	-0.732834	-1.344664	-0.793080	-1.408652	-0.743037	-0.722993	-1.032739	-1.071846	-1.166249	-1.218381	-0.942243	-0.968440	-1.067905	-0.937361	-1.070371	-0.800876	-1.216171	-1.141738	-0.748587	-0.442156	-0.636680	-0.534659	-0.903461	-1.100217	-0.660645	-1.256295	-1.105915	-1.040951	-0.852511	-0.755072	-0.916201	-1.106260	-1.187183	-0.930273	-1.359941	-1.100601	-1.175547	-1.071384	-0.941215	-0.801407	-1.120787	-1.201551	-0.927216	-0.609044	-0.668954	-0.887544	-1.064736	-1.038668	-0.939642	-0.916422	-1.140498	-0.847146	-1.358394	-0.954139	-1.463700	-1.352599	-1.006534	-1.136168	-0.817179	-1.100683	-1.283590	-1.004669	-0.981246	-0.975455	-1.122310	-0.836062	-1.159101	-1.100534	-1.133053	-1.108285	-1.082803	-0.901096	-1.494451	-1.223092	-0.908117	-1.277131	-1.196352	-1.019631	-0.970374	-1.148648	-0.806401	-1.498983	-1.264156	-1.067147	-0.626216	-0.827872	-1.021314	-1.287361	-1.126979	-1.125332	-1.276142	-1.071413	-1.012023	-1.086176	-1.544547	-1.293761	-1.443249	-0.880975	-0.964224	-0.797361	-0.861792	-0.811386	-1.079081	-1.018073	-1.172448	-1.072629	-1.112783	-0.965982	-1.027740	-1.123879	-1.317977	-1.119832	-1.093009	-0.981230	-1.057811	-0.971578	-1.103309	-1.262941	-1.078770	-0.858090	-1.360624	-1.039380	-0.961264	-1.064124	-1.060986	-1.166701	-0.950722	-0.875781	-1.220248	-0.934461	-1.354808	-0.966307	-1.026228	-1.091759	-1.115619	-1.409935	-0.835811	-1.121372	-1.388643	-1.103840	-1.406389	-1.683023	-1.662174	-1.463208	-1.396212	-1.415054	-1.102379	-1.193956	-1.270137	-1.448570	-1.110859	-1.352437	-1.344467	-1.156107	-1.032752	-1.254146	-1.044909	-1.066578	-1.099778	-1.221927	-1.070972
chr19	23354764	23365547	2.336016e+07	-1.348069	-1.167743	-1.016635	-0.736750	-0.898934	-1.076704	-0.957213	NaN	-1.403238	-0.817660	-1.145385	-0.806638	-0.910733	-1.026654	-1.102861	-0.863951	-0.715344	-1.142248	-1.016443	-1.076448	-0.954088	-0.668823	-0.692379	-1.012764	-1.071764	-1.083546	-0.574585	-0.959373	-1.340633	-0.978103	-1.053431	-0.954736	-1.218356	-0.725720	-1.144680	-1.347187	-1.069561	-1.059125	-0.902166	-0.729616	-1.347500	-0.785167	-1.404472	-0.739693	-0.719937	-1.036944	-1.069627	-1.157603	-1.215256	-0.946117	-0.970907	-1.074222	-0.929508	-1.068305	-0.802123	-1.213913	-1.137214	-0.756282	-0.435722	-0.634537	-0.536751	-0.902365	-1.096509	-0.657608	-1.250007	-1.104678	-1.043019	-0.845842	-0.751169	-0.920033	-1.102553	-1.182058	-0.922561	-1.362081	-1.109695	-1.178038	-1.071646	-0.943023	-0.795510	-1.118149	-1.196653	-0.922535	-0.606304	-0.659145	-0.892225	-1.064268	-1.031190	-0.939171	-0.918831	-1.144546	-0.857254	-1.369440	-0.964245	-1.477711	-1.358925	-1.016401	-1.142315	-0.823457	-1.105322	-1.282197	-1.006798	-0.992638	-0.975057	-1.131203	-0.841563	-1.171191	-1.117579	-1.138920	-1.118313	-1.088662	-0.901014	-1.504321	-1.226721	-0.908104	-1.284141	-1.209675	-1.025933	-0.976941	-1.159201	-0.818593	-1.510089	-1.269989	-1.075047	-0.621439	-0.848379	-1.027491	-1.293013	-1.124764	-1.134174	-1.292184	-1.075208	-1.020503	-1.092082	-1.552144	-1.304571	-1.447236	-0.880183	-0.976784	-0.801213	-0.864138	-0.827948	-1.083244	-1.028754	-1.169585	-1.070245	-1.116864	-0.970255	-1.031798	-1.128581	-1.329504	-1.123042	-1.100566	-0.986866	-1.061384	-0.983046	-1.108312	-1.271826	-1.096751	-0.866706	-1.359439	-1.050958	-0.961767	-1.072577	-1.074545	-1.173590	-0.955850	-0.875145	-1.226853	-0.936939	-1.351213	-0.971980	-1.028005	-1.103287	-1.127436	-1.412340	-0.838733	-1.128034	-1.367790	-1.091713	-1.384372	-1.654902	-1.639169	-1.457457	-1.376478	-1.399878	-1.095878	-1.183364	-1.272205	-1.450654	-1.103224	-1.335385	-1.324998	-1.147160	-1.028726	-1.243318	-1.035861	-1.058778	-1.090402	-1.212468	-1.061458
chr19	23365548	23375593	2.337057e+07	-1.348187	-1.165044	-1.015640	-0.732310	-0.892637	-1.071057	-0.947889	NaN	-1.402957	-0.819751	-1.147290	-0.805541	-0.911435	-1.023126	-1.095221	-0.865588	-0.717796	-1.139821	-1.022340	-1.068967	-0.947553	-0.657481	-0.697170	-1.009012	-1.071803	-1.090353	-0.565687	-0.954511	-1.335982	-0.981575	-1.051031	-0.953341	-1.221166	-0.723922	-1.144540	-1.348056	-1.062992	-1.056315	-0.909340	-0.726598	-1.350638	-0.777362	-1.400258	-0.736749	-0.717428	-1.041418	-1.067646	-1.149168	-1.212379	-0.950360	-0.973010	-1.080743	-0.921672	-1.066113	-0.803714	-1.211613	-1.133109	-0.764029	-0.429570	-0.632796	-0.539407	-0.901590	-1.092804	-0.655265	-1.243221	-1.103809	-1.045037	-0.839513	-0.747241	-0.924252	-1.098963	-1.177195	-0.914990	-1.364483	-1.118581	-1.180237	-1.071949	-0.945002	-0.790391	-1.115972	-1.191414	-0.918234	-0.604485	-0.649405	-0.896858	-1.063860	-1.024348	-0.938894	-0.921169	-1.148330	-0.866538	-1.379444	-0.973490	-1.490350	-1.364197	-1.025538	-1.147848	-0.829617	-1.109574	-1.280732	-1.008921	-1.002825	-0.974616	-1.139048	-0.846774	-1.182001	-1.132990	-1.143875	-1.127511	-1.093830	-0.900924	-1.512929	-1.230110	-0.907854	-1.289924	-1.221545	-1.031779	-0.983150	-1.168933	-0.829832	-1.520366	-1.275707	-1.082198	-0.617095	-0.867572	-1.033253	-1.297682	-1.122520	-1.142103	-1.306734	-1.078704	-1.028607	-1.097340	-1.558827	-1.314118	-1.450987	-0.880163	-0.988126	-0.804801	-0.866372	-0.843066	-1.086938	-1.038873	-1.166951	-1.067752	-1.120231	-0.974135	-1.035654	-1.133182	-1.339487	-1.125975	-1.107513	-0.991803	-1.064611	-0.993429	-1.112837	-1.279553	-1.113235	-0.874730	-1.357925	-1.061540	-0.962248	-1.080388	-1.086930	-1.179947	-0.960767	-0.874804	-1.233226	-0.939321	-1.348197	-0.977313	-1.029320	-1.113816	-1.138571	-1.414055	-0.841697	-1.134175	-1.347057	-1.079657	-1.362483	-1.626944	-1.616298	-1.451740	-1.356859	-1.384791	-1.089415	-1.172833	-1.274262	-1.452727	-1.095634	-1.318432	-1.305641	-1.138264	-1.024723	-1.232553	-1.026865	-1.051024	-1.081079	-1.203063	-1.051998
chr19	23375594	23385852	23380723	-1.348417	-1.162483	NaN	-0.728602	-0.886708	-1.065818	-0.939265	NaN	NaN	-0.822251	-1.149597	-0.805085	-0.912951	-1.019478	-1.087952	-0.867306	-0.720740	-1.137533	-1.028226	-1.061705	-0.941633	-0.646884	-0.702409	-1.005588	-1.072303	-1.096928	-0.557612	-0.949928	-1.331504	-0.985410	-1.049006	-0.952383	-1.224139	-0.722769	-1.144539	-1.348904	-1.056594	-1.053772	-0.917050	-0.723829	-1.353984	-0.769837	-1.396063	-0.734243	-0.715521	-1.046042	-1.065943	-1.141129	-1.209793	-0.954837	-0.974717	-1.087289	-0.914034	-1.063841	-0.805593	-1.209318	-1.129492	-0.771651	-0.423828	-0.631493	-0.542550	-0.901153	-1.089159	-0.653642	-1.236111	-1.103299	-1.046959	-0.833631	-0.743381	-0.928726	-1.095583	-1.172690	-0.907748	-1.367070	-1.127090	-1.182111	-1.072243	-0.947110	-0.786096	-1.114265	-1.185970	-0.914388	-0.603576	-0.639950	-0.901328	-1.063509	-1.018287	-0.938801	-0.923747	-1.152327	-0.876128	-1.389643	-0.982962	-1.503163	-1.369089	-1.035045	-1.153447	-0.836364	-1.113988	-1.279015	-1.011343	-1.013049	-0.974117	-1.146832	-0.852338	-1.192868	-1.148645	-1.148585	-1.136995	-1.098896	-0.900850	-1.521324	-1.233640	-0.907389	-1.295221	-1.233434	-1.037886	-0.989735	-1.179025	-0.841449	-1.531064	-1.281988	-1.089517	-0.612688	-0.887745	-1.039324	-1.301934	-1.119977	-1.150095	-1.321553	-1.082339	-1.037291	-1.102591	-1.565394	-1.323565	-1.454909	-0.880924	-0.999619	-0.808542	-0.868736	-0.858574	-1.090633	-1.049674	-1.164264	-1.064886	-1.123310	-0.978116	-1.039790	-1.138304	-1.349147	-1.129002	-1.114671	-0.996673	-1.067865	-1.003968	-1.117401	-1.287097	-1.130220	-0.883100	-1.355988	-1.072436	-0.962791	-1.088514	-1.099665	-1.186566	-0.966057	-0.874720	-1.240149	-0.941889	-1.345418	-0.982951	-1.030371	-1.124615	-1.150341	-1.415362	-0.845085	-1.140511	-1.327060	-1.068060	-1.341400	-1.599993	-1.594077	-1.446080	-1.337866	-1.370228	-1.083153	-1.162614	-1.276101	-1.454593	-1.088237	-1.302072	-1.286921	-1.129634	-1.020755	-1.222102	-1.018119	-1.043498	-1.071953	-1.193939	-1.042819
chr19	23385853	23396092	2.339097e+07	-1.348789	-1.159986	-1.014471	-0.725479	-0.880930	-1.060771	-0.931016	NaN	-1.401972	-0.825210	-1.152361	-0.805243	-0.915302	-1.015590	-1.080826	-0.869161	-0.724264	-1.135296	-1.034289	-1.054424	-0.936151	-0.636672	-0.708250	-1.002334	-1.073271	-1.103482	-0.550085	-0.945465	-1.327056	-0.989724	-1.047292	-0.951795	-1.227352	-0.722209	-1.144648	-1.349757	-1.050154	-1.051384	-0.925556	-0.721198	-1.357632	-0.762367	-1.391704	-0.732087	-0.714157	-1.050956	-1.064466	-1.133214	-1.207394	-0.959655	-0.976111	-1.094040	-0.906344	-1.061404	-0.807800	-1.206935	-1.126228	-0.779395	-0.418306	-0.630597	-0.546275	-0.901043	-1.085432	-0.652673	-1.228455	-1.103122	-1.048838	-0.827992	-0.739468	-0.933568	-1.092308	-1.168391	-0.900618	-1.369915	-1.135526	-1.183745	-1.072503	-0.949424	-0.782437	-1.112926	-1.180158	-0.910863	-0.603522	-0.630474	-0.905765	-1.063200	-1.012809	-0.938876	-0.926247	-1.156028	-0.884794	-1.398752	-0.991426	-1.514537	-1.373051	-1.043687	-1.158416	-0.842774	-1.118007	-1.277288	-1.013770	-1.022026	-0.973671	-1.153606	-0.857538	-1.202452	-1.162557	-1.152524	-1.145559	-1.103198	-0.900825	-1.528467	-1.236833	-0.906824	-1.299431	-1.243871	-1.043475	-0.995826	-1.188175	-0.851933	-1.540810	-1.288000	-1.096102	-0.608798	-0.906268	-1.044935	-1.305275	-1.117480	-1.157149	-1.334756	-1.085660	-1.045397	-1.107181	-1.571031	-1.331735	-1.458460	-0.882310	-1.009788	-0.811953	-0.870914	-0.872494	-1.093881	-1.059755	-1.161895	-1.062079	-1.125761	-0.981712	-1.043668	-1.143299	-1.357294	-1.131737	-1.121117	-1.000893	-1.070725	-1.013305	-1.121394	-1.293575	-1.145544	-0.890708	-1.353974	-1.082275	-0.963346	-1.095915	-1.111143	-1.192611	-0.971028	-0.874887	-1.246699	-0.944300	-1.343225	-0.988149	-1.031081	-1.134292	-1.161180	-1.416181	-0.848451	-1.146213	-1.308912	-1.057843	-1.322566	-1.575671	-1.572356	-1.439533	-1.319963	-1.356907	-1.077203	-1.152741	-1.276365	-1.454997	-1.080786	-1.287150	-1.269445	-1.121317	-1.016119	-1.211957	-1.009514	-1.036211	-1.062362	-1.185144	-1.033957
chr19	23396093	23406107	23401100	-1.349309	-1.157618	-1.014281	-0.723014	-0.875433	-1.055996	-0.923309	NaN	-1.401298	-0.828527	-1.155511	-0.806008	-0.918427	-1.011552	-1.074023	-0.871105	-0.728280	-1.133148	-1.040379	-1.047308	-0.931273	-0.627065	-0.714542	-0.999284	-1.074686	-1.109840	-0.543294	-0.941223	-1.322750	-0.994417	-1.045937	-0.951566	-1.230713	-0.722259	-1.144845	-1.350587	-1.043837	-1.049197	-0.934656	-0.718748	-1.361486	-0.755158	-1.387217	-0.730326	-0.713392	-1.056036	-1.063261	-1.125606	-1.205207	-0.964654	-0.977183	-1.100812	-0.898773	-1.058847	-0.810259	-1.204489	-1.123379	-0.787072	-0.413144	-0.630147	-0.550490	-0.901264	-1.081692	-0.652365	-1.220430	-1.103282	-1.050618	-0.822724	-0.735603	-0.938628	-1.089222	-1.164406	-0.893804	-1.372942	-1.143694	-1.185111	-1.072684	-0.951895	-0.779467	-1.111941	-1.174118	-0.907746	-0.604310	-0.621206	-0.910037	-1.062937	-1.008056	-0.939106	-0.928892	-1.159764	-0.893321	-1.407626	-0.999641	-1.525542	-1.376533	-1.052238	-1.163236	-0.849372	-1.121985	-1.275420	-1.016424	-1.030605	-0.973277	-1.160042	-0.862837	-1.211698	-1.176019	-1.156115	-1.153989	-1.107129	-0.900859	-1.535059	-1.239954	-0.906148	-1.303036	-1.253862	-1.049045	-1.001957	-1.197199	-0.862222	-1.550482	-1.294264	-1.102585	-0.605071	-0.924794	-1.050598	-1.308078	-1.114826	-1.163939	-1.347569	-1.088970	-1.053613	-1.111553	-1.576295	-1.339420	-1.461938	-0.884364	-1.019569	-0.815348	-0.873088	-0.886104	-1.097001	-1.069985	-1.159640	-1.059139	-1.127867	-0.985265	-1.047622	-1.148596	-1.364741	-1.134436	-1.127433	-1.004898	-1.073452	-1.022297	-1.125161	-1.299664	-1.160616	-0.898224	-1.351785	-1.091969	-0.963976	-1.103265	-1.122431	-1.198646	-0.976126	-0.875283	-1.253430	-0.946762	-1.341389	-0.993351	-1.031571	-1.143725	-1.172022	-1.416677	-0.852066	-1.151789	-1.292187	-1.048500	-1.305285	-1.553315	-1.552064	-1.433200	-1.303355	-1.344639	-1.071675	-1.143536	-1.276315	-1.455097	-1.073781	-1.273401	-1.253247	-1.113566	-1.011662	-1.202488	-1.001456	-1.029419	-1.053264	-1.176948	-1.025700
chr19	23406108	23416129	2.341112e+07	-1.349968	-1.155385	-1.014330	-0.721187	-0.870212	-1.051448	-0.916103	NaN	-1.400524	-0.832152	-1.159024	-0.807356	-0.922297	-1.007363	-1.067547	-0.873116	-0.732757	-1.131074	-1.046471	-1.040366	-0.927011	-0.618035	-0.721238	-0.996395	-1.076512	-1.115973	-0.537226	-0.937194	-1.318588	-0.999459	-1.044937	-0.951662	-1.234189	-0.722898	-1.145102	-1.351374	-1.037651	-1.047194	-0.944321	-0.716457	-1.365520	-0.748236	-1.382544	-0.728935	-0.713214	-1.061258	-1.062325	-1.118297	-1.203188	-0.969760	-0.977962	-1.107559	-0.891297	-1.056165	-0.812934	-1.201939	-1.120917	-0.794660	-0.408346	-0.630151	-0.555170	-0.901791	-1.077924	-0.652678	-1.212045	-1.103760	-1.052278	-0.817830	-0.731783	-0.943834	-1.086329	-1.160728	-0.887340	-1.376125	-1.151577	-1.186216	-1.072754	-0.954505	-0.777128	-1.111248	-1.167861	-0.905019	-0.605882	-0.612139	-0.914113	-1.062712	-1.004014	-0.939467	-0.931780	-1.163659	-0.901975	-1.416558	-1.007839	-1.536526	-1.379646	-1.060958	-1.168072	-0.856352	-1.126032	-1.273351	-1.019431	-1.039031	-0.972951	-1.166346	-0.868420	-1.220930	-1.189428	-1.159474	-1.162552	-1.110767	-0.900960	-1.541282	-1.243055	-0.905349	-1.306150	-1.263725	-1.054766	-1.008315	-1.206356	-0.872617	-1.560373	-1.300988	-1.109196	-0.601404	-0.943915	-1.056501	-1.310413	-1.111923	-1.170675	-1.360375	-1.092376	-1.062191	-1.115841	-1.581347	-1.346848	-1.465427	-0.887186	-1.029242	-0.818846	-0.875307	-0.899815	-1.100102	-1.080687	-1.157449	-1.056002	-1.129692	-0.988897	-1.051768	-1.154391	-1.371716	-1.137204	-1.133799	-1.008830	-1.076116	-1.031193	-1.128777	-1.305580	-1.175922	-0.905880	-1.349386	-1.101823	-0.964729	-1.110810	-1.133888	-1.204876	-0.981538	-0.875924	-1.260557	-0.949350	-1.339873	-0.998708	-1.031865	-1.153186	-1.183185	-1.416889	-0.856061	-1.157400	-1.276948	-1.040121	-1.289693	-1.533059	-1.533049	-1.426835	-1.288017	-1.333492	-1.066546	-1.134943	-1.275688	-1.454649	-1.067125	-1.260878	-1.238302	-1.106332	-1.007245	-1.193628	-0.993861	-1.023081	-1.044456	-1.169303	-1.017994
chr19	23416130	23426150	23421140	-1.350766	-1.153287	-1.014563	-0.719960	-0.865216	-1.047045	-0.909293	NaN	-1.399648	-0.836072	-1.162913	-0.809291	-0.926921	-1.002970	-1.061346	-0.875179	-0.737704	-1.129040	-1.052606	-1.033530	-0.923327	-0.609469	-0.728345	-0.993594	-1.078731	-1.121893	-0.531797	-0.933324	-1.314525	-1.004855	-1.044270	-0.952054	-1.237782	-0.724104	-1.145401	-1.352099	-1.031537	-1.045339	-0.954624	-0.714282	-1.369761	-0.741546	-1.377582	-0.727877	-0.713597	-1.066648	-1.061643	-1.111208	-1.201270	-0.974953	-0.978470	-1.114312	-0.883805	-1.053320	-0.815817	-1.199215	-1.118789	-0.802218	-0.403866	-0.630619	-0.560334	-0.902593	-1.074073	-0.653572	-1.203207	-1.104542	-1.053812	-0.813274	-0.727958	-0.949167	-1.083593	-1.157315	-0.881182	-1.379472	-1.159221	-1.187072	-1.072687	-0.957259	-0.775343	-1.110774	-1.161328	-0.902637	-0.608199	-0.603160	-0.917996	-1.062518	-1.000624	-0.939944	-0.934798	-1.167558	-0.910399	-1.425217	-1.015674	-1.547076	-1.382273	-1.069481	-1.172755	-0.863408	-1.129968	-1.271155	-1.022698	-1.046948	-0.972715	-1.172272	-0.874078	-1.229809	-1.202249	-1.162474	-1.170901	-1.113937	-0.901125	-1.546876	-1.245963	-0.904462	-1.308668	-1.273083	-1.060395	-1.014632	-1.215257	-0.882687	-1.570075	-1.307900	-1.115693	-0.597945	-0.962880	-1.062411	-1.312185	-1.108878	-1.177090	-1.372641	-1.095733	-1.070786	-1.119884	-1.585981	-1.353719	-1.468761	-0.890687	-1.038410	-0.822311	-0.877460	-0.913065	-1.103072	-1.091432	-1.155415	-1.052810	-1.131166	-0.992474	-1.055930	-1.160465	-1.377967	-1.139970	-1.139929	-1.012553	-1.078598	-1.039606	-1.132054	-1.311106	-1.190868	-0.913366	-1.346899	-1.111450	-0.965591	-1.118268	-1.145047	-1.211067	-0.987063	-0.876782	-1.267796	-0.951953	-1.338746	-1.004000	-1.031948	-1.162282	-1.194203	-1.416824	-0.860278	-1.162812	-1.261417	-1.031709	-1.273972	-1.512531	-1.513180	-1.419715	-1.272205	-1.322207	-1.061215	-1.125974	-1.274433	-1.453642	-1.060055	-1.248113	-1.222856	-1.098777	-1.002398	-1.184361	-0.985865	-1.016470	-1.034936	-1.161332	-1.009954
chr19	23426151	23436150	2.343115e+07	-1.351687	-1.151354	-1.014917	-0.719325	-0.860444	-1.042769	-0.902861	NaN	-1.398663	-0.840230	-1.167137	-0.811800	-0.932264	-0.998378	-1.055443	-0.877257	-0.743066	-1.127038	-1.058755	-1.026813	-0.920229	-0.601372	-0.735772	-0.990852	-1.081303	-1.127514	-0.526997	-0.929606	-1.310566	-1.010546	-1.043928	-0.952716	-1.241456	-0.725840	-1.145707	-1.352733	-1.025513	-1.043627	-0.965515	-0.712207	-1.374181	-0.735119	-1.372293	-0.727137	-0.714495	-1.072151	-1.061220	-1.104342	-1.199401	-0.980152	-0.978704	-1.121016	-0.876285	-1.050302	-0.818865	-1.196281	-1.116970	-0.809720	-0.399716	-0.631573	-0.565946	-0.903632	-1.070129	-0.654996	-1.193908	-1.105616	-1.055194	-0.809073	-0.724123	-0.954544	-1.081003	-1.154168	-0.875361	-1.382949	-1.166574	-1.187664	-1.072464	-0.960115	-0.774071	-1.110451	-1.154528	-0.900589	-0.611216	-0.594266	-0.921637	-1.062346	-0.997880	-0.940516	-0.937973	-1.171502	-0.918694	-1.433746	-1.023234	-1.557371	-1.384443	-1.077892	-1.177368	-0.870602	-1.133833	-1.268794	-1.026278	-1.054452	-0.972559	-1.177903	-0.879893	-1.238490	-1.214672	-1.165159	-1.179138	-1.116666	-0.901346	-1.551910	-1.248667	-0.903472	-1.310655	-1.282090	-1.065989	-1.020970	-1.224005	-0.892564	-1.579697	-1.315074	-1.122179	-0.594643	-0.981939	-1.068400	-1.313428	-1.105643	-1.183271	-1.384513	-1.099057	-1.079510	-1.123750	-1.590262	-1.360124	-1.471951	-0.894926	-1.047199	-0.825786	-0.879543	-0.926017	-1.105959	-1.102355	-1.153500	-1.049519	-1.132298	-0.996046	-1.060144	-1.166888	-1.383617	-1.142807	-1.145864	-1.016130	-1.080919	-1.047620	-1.134999	-1.316335	-1.205661	-0.920771	-1.344301	-1.120981	-0.966577	-1.125759	-1.156039	-1.217308	-0.992784	-0.877863	-1.275238	-0.954586	-1.337986	-1.009289	-1.031809	-1.171123	-1.205201	-1.416493	-0.864755	-1.168084	-1.245720	-1.023274	-1.258173	-1.491841	-1.492848	-1.412180	-1.256132	-1.310848	-1.055772	-1.116800	-1.272835	-1.452334	-1.052757	-1.235205	-1.207127	-1.091044	-0.997321	-1.174869	-0.977651	-1.009707	-1.025025	-1.153180	-1.001730
chr19	23436151	23446150	2.344115e+07	-1.352704	-1.149616	-1.015313	-0.719273	-0.855868	-1.038588	-0.896776	NaN	-1.397536	-0.844568	-1.171664	-0.814858	-0.938286	-0.993590	-1.049834	-0.879317	-0.748789	-1.125058	-1.064910	-1.020211	-0.917706	-0.593725	-0.743430	-0.988148	-1.084183	-1.132771	-0.522795	-0.926010	-1.306710	-1.016485	-1.043898	-0.953617	-1.245168	-0.728075	-1.145979	-1.353250	-1.019597	-1.042039	-0.976940	-0.710207	-1.378759	-0.728968	-1.366638	-0.726692	-0.715852	-1.077721	-1.061062	-1.097697	-1.197510	-0.985296	-0.978660	-1.127634	-0.868711	-1.047082	-0.822033	-1.193094	-1.115411	-0.817148	-0.395888	-0.633033	-0.571992	-0.904871	-1.066077	-0.656876	-1.184131	-1.106977	-1.056394	-0.805221	-0.720276	-0.959903	-1.078536	-1.151267	-0.869893	-1.386516	-1.173598	-1.187981	-1.072064	-0.963040	-0.773262	-1.110209	-1.147460	-0.898860	-0.614895	-0.585446	-0.924989	-1.062174	-0.995759	-0.941162	-0.941288	-1.175474	-0.926837	-1.442159	-1.030486	-1.567432	-1.386113	-1.086153	-1.181910	-0.877898	-1.137608	-1.266251	-1.030183	-1.061509	-0.972474	-1.183215	-0.885867	-1.246990	-1.226688	-1.167513	-1.187229	-1.118926	-0.901612	-1.556354	-1.251095	-0.902365	-1.312106	-1.290756	-1.071514	-1.027301	-1.232568	-0.902233	-1.589211	-1.322494	-1.128660	-0.591488	-1.001062	-1.074461	-1.314140	-1.102194	-1.189199	-1.395946	-1.102308	-1.088353	-1.127436	-1.594175	-1.366038	-1.474949	-0.899927	-1.055589	-0.829253	-0.881511	-0.938638	-1.108758	-1.113432	-1.151674	-1.046110	-1.133061	-0.999609	-1.064390	-1.173648	-1.388672	-1.145737	-1.151538	-1.019569	-1.083050	-1.055192	-1.137557	-1.321264	-1.220271	-0.928067	-1.341589	-1.130401	-0.967687	-1.133302	-1.166835	-1.223594	-0.998692	-0.879154	-1.282874	-0.957221	-1.337590	-1.014554	-1.031414	-1.179675	-1.216139	-1.415890	-0.869463	-1.173194	-1.230395	-1.015144	-1.242888	-1.471719	-1.472654	-1.404330	-1.240311	-1.299841	-1.050380	-1.107685	-1.270780	-1.450661	-1.045413	-1.222573	-1.191587	-1.083355	-0.992104	-1.165425	-0.969461	-1.002966	-1.014941	-1.145085	-0.993564
chr19	23446151	23456183	23451167	-1.353787	-1.148097	-1.015677	-0.719792	-0.851458	-1.034469	-0.890999	NaN	-1.396228	-0.849044	-1.176484	-0.818449	-0.944961	-0.988596	-1.044499	-0.881341	-0.754842	-1.123087	-1.071080	-1.013718	-0.915748	-0.586505	-0.751250	-0.985468	-1.087343	-1.137632	-0.519159	-0.922494	-1.302958	-1.022637	-1.044164	-0.954737	-1.248881	-0.730779	-1.146183	-1.353628	-1.013804	-1.040547	-0.988860	-0.708275	-1.383481	-0.723088	-1.360574	-0.726517	-0.717622	-1.083327	-1.061171	-1.091267	-1.195527	-0.990344	-0.978342	-1.134144	-0.861047	-1.043626	-0.825291	-1.189614	-1.114060	-0.824499	-0.392376	-0.635022	-0.578485	-0.906280	-1.061905	-0.659145	-1.173829	-1.108632	-1.057392	-0.801691	-0.716414	-0.965208	-1.076166	-1.148589	-0.864779	-1.390144	-1.180271	-1.188013	-1.071477	-0.966023	-0.772871	-1.109984	-1.140106	-0.897431	-0.619205	-0.576679	-0.928021	-1.061978	-0.994235	-0.941862	-0.944885	-1.179638	-0.935162	-1.450835	-1.037698	-1.577708	-1.387277	-1.094599	-1.186580	-0.885592	-1.141437	-1.263383	-1.034622	-1.068368	-0.972448	-1.188388	-0.892270	-1.255695	-1.238789	-1.169601	-1.195489	-1.120760	-0.901919	-1.560333	-1.253248	-0.901065	-1.313042	-1.299449	-1.077178	-1.033880	-1.241292	-0.912106	-1.599014	-1.330490	-1.135436	-0.588340	-1.021064	-1.080868	-1.314314	-1.098341	-1.195104	-1.407364	-1.105587	-1.097703	-1.131097	-1.597859	-1.371664	-1.477826	-0.905995	-1.063906	-0.832845	-0.883389	-0.951448	-1.111585	-1.125154	-1.149822	-1.042411	-1.133428	-1.003314	-1.068842	-1.181073	-1.393325	-1.148902	-1.157120	-1.023021	-1.085032	-1.062584	-1.139772	-1.326086	-1.235297	-0.935538	-1.338636	-1.140122	-0.968979	-1.141262	-1.177878	-1.230205	-1.005041	-0.880706	-1.291036	-0.959953	-1.337573	-1.019998	-1.030675	-1.188257	-1.227471	-1.414964	-0.874594	-1.178343	-1.216931	-1.008126	-1.229608	-1.454115	-1.454565	-1.396927	-1.226273	-1.290262	-1.045565	-1.099514	-1.268460	-1.448802	-1.038735	-1.211433	-1.177740	-1.076458	-0.987253	-1.156946	-0.962107	-0.996885	-1.005665	-1.137834	-0.986252
chr19	23456184	23466211	2.346120e+07	-1.354904	-1.146812	-1.015939	-0.720878	-0.847221	-1.030415	-0.885528	NaN	-1.394715	-0.853614	-1.181575	-0.822556	-0.952237	-0.983409	-1.039429	-0.883326	-0.761187	-1.121124	-1.077257	-1.007358	-0.914343	-0.579718	-0.759160	-0.982816	-1.090746	-1.142065	-0.516071	-0.919030	-1.299328	-1.028955	-1.044724	-0.956061	-1.252560	-0.733921	-1.146283	-1.353861	-1.008156	-1.039134	-1.001200	-0.706416	-1.388320	-0.717491	-1.354095	-0.726594	-0.719760	-1.088930	-1.061546	-1.085073	-1.193400	-0.995244	-0.977762	-1.140517	-0.853289	-1.039914	-0.828608	-1.185824	-1.112882	-0.831755	-0.389196	-0.637559	-0.585434	-0.907831	-1.057616	-0.661733	-1.162988	-1.110577	-1.058180	-0.798465	-0.712565	-0.970416	-1.073883	-1.146129	-0.860043	-1.393796	-1.186564	-1.187759	-1.070712	-0.969062	-0.772863	-1.109726	-1.132473	-0.896291	-0.624108	-0.567985	-0.930706	-1.061737	-0.993288	-0.942602	-0.948798	-1.184013	-0.943684	-1.459835	-1.044840	-1.588244	-1.387838	-1.103245	-1.191408	-0.893719	-1.145317	-1.260132	-1.039676	-1.074987	-0.972486	-1.193390	-0.899159	-1.264653	-1.250972	-1.171380	-1.203910	-1.122108	-0.902258	-1.563753	-1.255011	-0.899529	-1.313399	-1.308205	-1.082974	-1.040710	-1.250203	-0.922213	-1.609135	-1.339129	-1.142579	-0.585188	-1.042036	-1.087670	-1.313881	-1.094016	-1.200977	-1.418722	-1.108868	-1.107626	-1.134736	-1.601291	-1.376934	-1.480525	-0.913312	-1.072140	-0.836575	-0.885116	-0.964479	-1.114450	-1.137615	-1.147902	-1.038380	-1.133329	-1.007174	-1.073524	-1.189275	-1.397556	-1.152321	-1.162549	-1.026506	-1.086803	-1.069732	-1.141567	-1.330788	-1.250766	-0.943181	-1.335417	-1.150206	-0.970486	-1.149723	-1.189189	-1.237202	-1.011876	-0.882547	-1.299767	-0.962770	-1.338010	-1.025624	-1.029499	-1.196852	-1.239238	-1.413672	-0.880169	-1.183533	-1.163812	-0.984999	-1.183801	-1.387947	-1.374992	-1.352374	-1.167850	-1.252712	-1.024741	-1.062953	-1.241221	-1.433153	-1.006073	-1.164643	-1.116138	-1.045558	-0.964644	-1.118806	-0.931265	-0.964880	-0.958215	-1.105341	-0.954081
chr19	23466212	23476288	23471250	-1.356030	-1.145758	-1.016041	-0.722528	-0.843165	-1.026429	-0.880362	NaN	-1.392992	-0.858245	-1.186916	-0.827166	-0.960070	-0.978058	-1.034609	-0.885287	-0.767789	-1.119173	-1.083441	-1.001143	-0.913457	-0.573369	-0.767129	-0.980208	-1.094356	-1.146049	-0.513520	-0.915595	-1.295839	-1.035391	-1.045588	-0.957584	-1.256165	-0.737476	-1.146256	-1.353962	-1.002651	-1.037783	-1.013894	-0.704637	-1.393252	-0.712186	-1.347202	-0.726905	-0.722221	-1.094497	-1.062193	-1.079124	-1.191072	-0.999959	-0.976940	-1.146720	-0.845428	-1.035930	-0.831960	-1.181714	-1.111844	-0.838906	-0.386372	-0.640675	-0.592860	-0.909513	-1.053210	-0.664582	-1.151581	-1.112812	-1.058761	-0.795518	-0.708769	-0.975490	-1.071683	-1.143881	-0.855699	-1.397439	-1.192472	-1.187212	-1.069789	-0.972166	-0.773221	-1.109398	-1.124570	-0.895435	-0.629567	-0.559383	-0.933043	-1.061432	-0.992896	-0.943377	-0.952402	-1.187902	-0.951067	-1.467761	-1.050804	-1.597415	-1.387743	-1.110738	-1.195644	-0.900973	-1.148640	-1.257025	-1.044507	-1.080369	-0.972581	-1.197469	-0.905419	-1.272467	-1.261344	-1.172600	-1.211159	-1.122822	-0.902564	-1.566116	-1.256096	-0.898009	-1.313184	-1.315704	-1.087985	-1.046680	-1.257919	-0.930980	-1.617970	-1.347006	-1.148976	-0.582499	-1.060632	-1.093779	-1.312975	-1.089933	-1.205918	-1.428241	-1.111619	-1.116540	-1.137795	-1.603973	-1.381043	-1.482615	-0.920663	-1.079033	-0.839868	-0.886397	-0.975707	-1.116911	-1.148835	-1.146197	-1.034666	-1.132831	-1.010578	-1.077682	-1.196935	-1.400791	-1.155415	-1.166977	-1.029508	-1.088078	-1.075536	-1.142688	-1.334651	-1.264228	-0.949782	-1.332457	-1.159086	-0.971967	-1.157345	-1.198991	-1.243489	-1.018096	-0.884371	-1.307636	-0.965202	-1.338818	-1.030532	-1.028084	-1.204112	-1.249574	-1.412254	-0.885249	-1.187957	-1.069409	-0.944962	-1.103945	-1.271129	-1.231687	-1.269623	-1.063323	-1.186011	-0.987311	-0.996974	-1.188580	-1.403438	-0.946560	-1.080815	-1.005027	-0.989789	-0.923702	-1.049940	-0.876051	-0.906110	-0.871375	-1.046693	-0.896141
chr19	23476289	23486288	2.348129e+07	-1.357144	-1.144917	-1.015940	-0.724745	-0.839318	-1.022540	-0.875538	NaN	-1.391086	-0.862891	-1.192477	-0.832243	-0.968376	-0.972602	-1.030044	-0.887224	-0.774577	-1.117257	-1.089611	-0.995101	-0.913044	-0.567481	-0.775113	-0.977682	-1.098125	-1.149551	-0.511503	-0.912199	-1.292518	-1.041872	-1.046765	-0.959306	-1.259650	-0.741401	-1.146091	-1.353945	-0.997304	-1.036474	-1.026816	-0.702940	-1.398230	-0.707217	-1.339913	-0.727438	-0.724969	-1.099971	-1.063117	-1.073446	-1.188506	-1.004454	-0.975897	-1.152701	-0.837482	-1.031666	-0.835311	-1.177304	-1.110919	-0.845903	-0.383934	-0.644375	-0.600744	-0.911321	-1.048723	-0.667620	-1.139641	-1.115312	-1.059132	-0.792830	-0.705093	-0.980369	-1.069573	-1.141851	-0.851767	-1.401027	-1.197965	-1.186361	-1.068737	-0.975323	-0.773932	-1.108979	-1.116477	-0.894873	-0.635519	-0.550932	-0.935034	-1.061048	-0.993038	-0.944188	-0.956093	-1.191729	-0.958154	-1.475522	-1.056298	-1.606300	-1.387034	-1.117932	-1.199773	-0.908141	-1.151763	-1.253722	-1.049590	-1.085200	-0.972728	-1.201133	-0.911706	-1.280017	-1.271110	-1.173440	-1.218061	-1.123078	-0.902854	-1.567760	-1.256654	-0.896347	-1.312456	-1.322858	-1.092770	-1.052426	-1.265331	-0.939424	-1.626502	-1.354949	-1.155341	-0.579927	-1.078906	-1.099852	-1.311591	-1.085698	-1.210514	-1.437039	-1.114139	-1.125421	-1.140627	-1.606251	-1.384500	-1.484350	-0.928735	-1.085426	-0.843110	-0.887365	-0.986432	-1.119251	-1.160041	-1.144504	-1.030857	-1.131957	-1.013903	-1.081762	-1.204861	-1.403510	-1.158479	-1.170946	-1.032398	-1.088998	-1.080704	-1.143304	-1.338146	-1.277192	-0.956089	-1.329429	-1.167781	-0.973567	-1.164958	-1.208407	-1.249768	-1.024376	-0.886360	-1.315457	-0.967490	-1.340040	-1.035264	-1.026313	-1.210871	-1.259629	-1.410601	-0.890337	-1.192130	-0.975137	-0.904981	-1.024199	-1.154474	-1.088581	-1.186987	-0.958943	-1.119402	-0.949934	-0.931087	-1.136013	-1.373764	-0.887129	-0.997104	-0.894071	-0.934098	-0.882816	-0.981170	-0.820914	-0.847422	-0.784657	-0.988126	-0.838281
chr19	23486289	23496288	2.349129e+07	-1.358229	-1.144266	-1.015594	-0.727524	-0.835696	-1.018750	-0.871096	NaN	-1.389010	-0.867516	-1.198238	-0.837749	-0.977073	-0.967091	-1.025726	-0.889130	-0.781498	-1.115383	-1.095758	-0.989245	-0.913047	-0.562058	-0.783091	-0.975285	-1.102019	-1.152554	-0.510007	-0.908853	-1.289383	-1.048333	-1.048260	-0.961228	-1.262985	-0.745640	-1.145762	-1.353813	-0.992118	-1.035193	-1.039852	-0.701312	-1.403216	-0.702621	-1.332226	-0.728179	-0.727974	-1.105302	-1.064329	-1.068050	-1.185660	-1.008702	-0.974657	-1.158432	-0.829470	-1.027100	-0.838630	-1.172624	-1.110079	-0.852707	-0.381893	-0.648642	-0.609070	-0.913256	-1.044196	-0.670778	-1.127211	-1.118034	-1.059285	-0.790386	-0.701608	-0.985007	-1.067542	-1.140030	-0.848254	-1.404522	-1.203029	-1.185203	-1.067572	-0.978517	-0.774971	-1.108444	-1.108272	-0.894605	-0.641898	-0.542676	-0.936682	-1.060563	-0.993696	-0.945029	-0.959807	-1.195417	-0.964834	-1.483005	-1.061236	-1.614772	-1.385709	-1.124707	-1.203727	-0.915079	-1.154598	-1.250255	-1.054812	-1.089444	-0.972911	-1.204330	-0.917889	-1.287169	-1.280107	-1.173886	-1.224481	-1.122916	-0.903095	-1.568658	-1.256657	-0.894563	-1.311248	-1.329594	-1.097226	-1.057820	-1.272318	-0.947416	-1.634569	-1.362796	-1.161570	-0.577482	-1.096515	-1.105778	-1.309792	-1.081416	-1.214693	-1.444974	-1.116350	-1.134102	-1.143169	-1.608096	-1.387244	-1.485684	-0.937336	-1.091249	-0.846265	-0.887977	-0.996485	-1.121425	-1.171030	-1.142830	-1.027001	-1.130764	-1.017089	-1.085675	-1.212897	-1.405728	-1.161411	-1.174400	-1.035144	-1.089506	-1.085166	-1.143400	-1.341212	-1.289408	-0.961992	-1.326364	-1.176149	-0.975249	-1.172422	-1.217279	-1.255933	-1.030594	-0.888476	-1.323044	-0.969551	-1.341643	-1.039721	-1.024228	-1.216995	-1.269225	-1.408747	-0.895300	-1.195989	-1.069735	-0.943382	-1.101465	-1.270058	-1.235170	-1.275897	-1.064689	-1.186455	-0.988098	-0.998831	-1.196113	-1.406570	-0.949183	-1.082348	-1.008213	-0.991359	-0.924687	-1.051933	-0.876725	-0.909682	-0.875762	-1.048387	-0.897545
chr19	23496289	23506644	2.350147e+07	-1.359299	-1.143773	-1.014957	-0.730936	-0.832252	-1.014959	-0.866971	NaN	-1.386735	-0.872204	-1.204324	-0.843786	-0.986304	-0.961431	-1.021548	-0.891048	-0.788676	-1.113503	-1.102019	-0.983441	-0.913437	-0.556979	-0.791236	-0.973009	-1.106097	-1.155106	-0.509002	-0.905499	-1.286388	-1.054866	-1.050112	-0.963400	-1.266223	-0.750248	-1.145231	-1.353547	-0.986982	-1.033899	-1.053202	-0.699693	-1.408290	-0.698333	-1.323938	-0.729138	-0.731288	-1.110567	-1.065877	-1.062830	-1.182423	-1.012775	-0.973209	-1.164005	-0.821218	-1.022097	-0.841973	-1.167581	-1.109263	-0.859444	-0.380204	-0.653562	-0.618028	-0.915374	-1.039551	-0.674075	-1.114024	-1.121010	-1.059207	-0.788114	-0.698303	-0.989473	-1.065525	-1.138374	-0.845074	-1.407960	-1.207771	-1.183700	-1.066275	-0.981808	-0.776336	-1.107762	-1.099822	-0.894627	-0.648807	-0.534457	-0.938019	-1.059930	-0.994885	-0.945911	-0.963934	-1.199264	-0.971643	-1.490882	-1.065941	-1.623529	-1.383368	-1.131573	-1.207846	-0.922370	-1.157255	-1.246153	-1.060709	-1.093369	-0.973139	-1.207197	-0.924513	-1.294506	-1.288959	-1.173804	-1.230859	-1.122194	-0.903230	-1.568589	-1.255864	-0.892404	-1.309273	-1.336512	-1.101643	-1.063243	-1.279422	-0.955618	-1.642779	-1.371253	-1.168243	-0.574907	-1.114928	-1.112115	-1.307297	-1.076687	-1.218718	-1.452527	-1.118297	-1.143359	-1.145548	-1.609548	-1.389248	-1.486572	-0.947442	-1.096949	-0.849671	-0.888103	-1.006628	-1.123580	-1.182834	-1.140967	-1.022629	-1.129083	-1.020392	-1.089736	-1.221837	-1.407544	-1.164382	-1.177488	-1.038001	-1.089421	-1.089148	-1.142775	-1.343981	-1.301748	-0.967915	-1.322916	-1.184898	-0.977219	-1.180411	-1.226279	-1.262547	-1.037328	-0.890965	-1.330981	-0.971437	-1.343907	-1.044236	-1.021515	-1.222823	-1.279154	-1.406409	-0.900522	-1.199820	-1.155832	-0.978044	-1.171088	-1.374777	-1.369185	-1.358165	-1.161038	-1.247653	-1.022935	-1.060829	-1.252672	-1.437098	-1.006200	-1.160295	-1.112779	-1.043750	-0.962718	-1.116702	-0.927540	-0.967190	-0.959582	-1.103558	-0.951708
chr19	23506645	23516644	2.351164e+07	-1.360326	-1.143418	-1.014005	-0.734925	-0.829075	-1.011212	-0.863247	NaN	-1.384315	-0.876854	-1.210604	-0.850229	-0.995852	-0.955742	-1.017573	-0.892934	-0.795944	-1.111635	-1.108273	-0.977782	-0.914181	-0.552321	-0.799406	-0.970937	-1.110252	-1.157157	-0.508501	-0.902198	-1.283610	-1.061317	-1.052277	-0.965792	-1.269287	-0.755096	-1.144478	-1.353128	-0.981988	-1.032595	-1.066542	-0.698088	-1.413342	-0.694452	-1.315145	-0.730281	-0.734836	-1.115622	-1.067737	-1.057891	-1.178821	-1.016572	-0.971600	-1.169277	-0.812872	-1.016692	-0.845260	-1.162273	-1.108441	-0.865963	-0.378887	-0.659038	-0.627476	-0.917643	-1.034888	-0.677399	-1.100305	-1.124159	-1.058873	-0.786045	-0.695279	-0.993661	-1.063538	-1.136902	-0.842260	-1.411236	-1.212111	-1.181875	-1.064868	-0.985126	-0.777968	-1.106928	-1.091305	-0.894929	-0.656090	-0.526433	-0.939022	-1.059114	-0.996575	-0.946801	-0.968575	-1.203371	-0.978800	-1.499382	-1.070612	-1.632832	-1.380021	-1.138741	-1.212253	-0.930208	-1.159812	-1.241317	-1.067386	-1.097165	-0.973405	-1.209852	-0.931732	-1.302260	-1.297986	-1.173232	-1.237406	-1.120956	-0.903247	-1.567641	-1.254321	-0.889823	-1.306543	-1.343851	-1.106156	-1.068862	-1.286867	-0.964292	-1.651380	-1.380519	-1.175536	-0.572106	-1.134660	-1.119043	-1.304117	-1.071418	-1.222737	-1.459990	-1.120044	-1.153431	-1.147850	-1.610701	-1.390633	-1.487074	-0.959195	-1.102756	-0.853437	-0.887769	-1.017191	-1.125785	-1.195767	-1.138852	-1.017617	-1.126938	-1.023903	-1.094055	-1.231857	-1.409087	-1.167461	-1.180348	-1.041068	-1.088772	-1.092848	-1.141477	-1.346566	-1.314575	-0.974047	-1.319003	-1.194268	-0.979518	-1.189131	-1.235686	-1.269773	-1.044732	-0.893857	-1.339458	-0.973203	-1.346824	-1.048954	-1.018153	-1.228556	-1.289718	-1.403539	-0.906123	-1.203760	-1.131572	-0.966926	-1.148633	-1.343469	-1.334059	-1.340661	-1.134513	-1.230927	-1.013613	-1.044836	-1.244282	-1.431357	-0.992417	-1.139755	-1.086120	-1.030196	-0.952069	-1.100036	-0.913447	-0.954403	-0.939807	-1.089396	-0.937461
chr19	23516645	23526644	2.352164e+07	-1.361282	-1.143183	-1.012745	-0.739384	-0.826229	-1.007556	-0.859978	NaN	-1.381820	-0.881376	-1.216935	-0.856934	-1.005489	-0.950141	-1.013862	-0.894754	-0.803134	-1.109789	-1.114396	-0.972363	-0.915224	-0.548143	-0.807469	-0.969135	-1.114365	-1.158696	-0.508483	-0.899010	-1.281107	-1.067541	-1.054699	-0.968348	-1.272127	-0.760053	-1.143503	-1.352558	-0.977224	-1.031301	-1.079558	-0.696501	-1.418262	-0.691043	-1.305982	-0.731560	-0.738515	-1.120358	-1.069869	-1.053319	-1.174927	-1.020014	-0.969895	-1.174145	-0.804590	-1.010943	-0.848417	-1.156827	-1.107598	-0.872129	-0.377938	-0.664948	-0.637228	-0.920016	-1.030312	-0.680653	-1.086320	-1.127393	-1.058282	-0.784207	-0.692612	-0.997494	-1.061597	-1.135634	-0.839817	-1.414250	-1.216004	-1.179772	-1.063380	-0.988399	-0.779804	-1.105947	-1.082897	-0.895484	-0.663580	-0.518756	-0.939691	-1.058107	-0.998699	-0.947663	-0.972756	-1.206851	-0.984817	-1.506707	-1.074293	-1.640716	-1.376359	-1.144682	-1.216020	-0.936927	-1.161685	-1.236727	-1.073385	-1.100059	-0.973648	-1.211731	-0.937969	-1.308802	-1.305301	-1.172262	-1.242721	-1.119489	-0.903110	-1.566004	-1.252357	-0.887364	-1.303633	-1.350091	-1.109775	-1.073467	-1.293088	-0.971621	-1.658516	-1.388602	-1.181889	-0.569650	-1.151502	-1.125113	-1.300972	-1.066770	-1.225905	-1.465796	-1.121194	-1.162173	-1.149585	-1.611322	-1.391068	-1.487073	-0.970041	-1.107486	-0.856813	-0.886992	-1.025943	-1.127573	-1.207099	-1.136888	-1.012985	-1.124842	-1.026891	-1.097707	-1.240774	-1.410064	-1.169974	-1.182388	-1.043724	-1.087663	-1.095540	-1.139783	-1.348428	-1.325103	-0.979085	-1.315459	-1.202252	-0.981680	-1.196732	-1.243491	-1.276063	-1.051227	-0.896506	-1.346628	-0.974449	-1.349777	-1.052896	-1.014870	-1.232938	-1.298688	-1.400702	-0.910891	-1.206983	-1.113794	-0.959191	-1.132619	-1.320700	-1.307721	-1.326693	-1.114819	-1.218639	-1.006608	-1.032794	-1.236939	-1.426656	-0.981872	-1.124576	-1.066118	-1.019972	-0.943934	-1.087477	-0.903004	-0.944406	-0.924590	-1.078723	-0.926759
chr19	23526645	23536753	23531699	-1.362188	-1.143041	-1.011144	-0.744387	-0.823649	-1.003887	-0.857102	NaN	-1.379212	-0.885875	-1.223434	-0.864040	-1.015372	-0.944516	-1.010331	-0.896547	-0.810377	-1.107905	-1.120512	-0.967048	-0.916558	-0.544336	-0.815639	-0.967585	-1.118489	-1.159782	-0.508917	-0.895878	-1.278818	-1.073654	-1.057428	-0.971117	-1.274817	-0.765189	-1.142266	-1.351821	-0.972589	-1.029993	-1.092486	-0.694890	-1.423135	-0.688016	-1.296223	-0.732984	-0.742363	-1.124872	-1.072324	-1.049014	-1.170660	-1.023182	-0.968080	-1.178714	-0.796195	-1.004680	-0.851516	-1.151167	-1.106694	-0.878075	-0.377308	-0.671411	-0.647488	-0.922539	-1.025740	-0.683896	-1.071782	-1.130775	-1.057417	-0.782565	-0.690272	-1.001069	-1.059628	-1.134532	-0.837649	-1.417034	-1.219578	-1.177358	-1.061787	-0.991702	-0.781867	-1.104786	-1.074434	-0.896288	-0.671429	-0.511264	-0.940058	-1.056872	-1.001288	-0.948506	-0.976794	-1.209910	-0.990066	-1.513324	-1.077172	-1.647667	-1.372019	-1.149739	-1.219395	-0.942956	-1.162921	-1.231999	-1.079109	-1.102195	-0.973892	-1.212894	-0.943599	-1.314535	-1.311305	-1.170738	-1.247074	-1.117656	-0.902786	-1.563447	-1.249751	-0.884843	-1.300264	-1.355633	-1.112656	-1.077303	-1.298456	-0.978070	-1.664569	-1.396016	-1.187705	-0.567365	-1.166480	-1.130741	-1.297634	-1.062461	-1.228381	-1.470220	-1.121754	-1.170151	-1.150817	-1.611395	-1.390436	-1.486501	-0.980758	-1.111422	-0.860071	-0.885611	-1.033400	-1.129051	-1.217602	-1.134906	-1.008368	-1.122674	-1.029550	-1.100903	-1.249171	-1.410504	-1.172041	-1.183672	-1.046160	-1.085924	-1.097349	-1.137506	-1.349638	-1.333875	-0.983309	-1.312039	-1.209342	-0.983891	-1.203724	-1.250125	-1.281821	-1.057246	-0.899094	-1.352909	-0.975204	-1.353044	-1.056318	-1.011413	-1.236133	-1.306625	-1.397632	-0.915113	-1.209670	-1.094513	-0.950963	-1.115448	-1.296107	-1.278914	-1.311058	-1.093375	-1.205287	-0.998945	-1.019601	-1.228447	-1.421352	-0.970248	-1.108052	-1.044222	-1.008764	-0.935007	-1.073715	-0.891640	-0.933289	-0.907778	-1.067027	-0.915047
chr19	23536754	23547153	2.354195e+07	-1.363051	-1.142963	-1.009164	-0.749989	-0.821312	-1.000122	-0.854607	NaN	-1.376477	-0.890427	-1.230172	-0.871657	-1.025575	-0.938807	-1.006949	-0.898334	-0.817749	-1.105950	-1.126688	-0.961744	-0.918181	-0.540852	-0.824068	-0.966292	-1.122641	-1.160424	-0.509791	-0.892776	-1.276720	-1.079701	-1.060518	-0.974130	-1.277405	-0.770534	-1.140726	-1.350889	-0.968037	-1.028659	-1.105453	-0.693225	-1.428000	-0.685340	-1.285698	-0.734559	-0.746395	-1.129212	-1.075156	-1.044925	-1.165950	-1.026121	-0.966158	-1.183032	-0.787571	-0.997760	-0.854596	-1.145259	-1.105704	-0.883876	-0.376976	-0.678529	-0.658402	-0.925238	-1.021126	-0.687151	-1.056494	-1.134349	-1.056242	-0.781110	-0.688286	-1.004434	-1.057569	-1.133580	-0.835702	-1.419577	-1.222899	-1.174598	-1.060074	-0.995072	-0.784189	-1.103413	-1.065825	-0.897343	-0.679750	-0.503871	-0.940123	-1.055374	-1.004397	-0.949332	-0.981019	-1.212828	-0.995069	-1.519813	-1.079628	-1.654354	-1.366870	-1.154432	-1.222689	-0.948845	-1.163717	-1.226815	-1.084966	-1.103911	-0.974161	-1.213586	-0.949086	-1.320021	-1.316697	-1.168664	-1.250932	-1.115458	-0.902287	-1.560026	-1.246486	-0.882121	-1.296315	-1.361016	-1.115093	-1.080766	-1.303524	-0.984282	-1.670121	-1.403359	-1.193454	-0.565054	-1.180943	-1.136426	-1.293985	-1.058177	-1.230490	-1.473870	-1.121887	-1.178046	-1.151726	-1.611052	-1.388903	-1.485439	-0.992018	-1.115030	-0.863489	-0.883622	-1.040358	-1.130399	-1.228175	-1.132745	-1.003443	-1.120395	-1.032135	-1.103945	-1.257649	-1.410588	-1.173868	-1.184450	-1.048616	-1.083573	-1.098636	-1.134646	-1.350438	-1.341797	-0.987167	-1.308498	-1.216191	-0.986309	-1.210718	-1.256249	-1.287529	-1.063283	-0.901784	-1.358879	-0.975622	-1.356802	-1.059583	-1.007634	-1.238573	-1.314282	-1.394135	-0.919175	-1.212116	-1.080764	-0.945287	-1.103505	-1.278742	-1.258052	-1.299240	-1.077998	-1.195719	-0.993405	-1.010017	-1.221601	-1.417275	-0.961697	-1.096146	-1.028307	-1.000619	-0.928563	-1.063712	-0.883499	-0.924973	-0.895349	-1.058523	-0.906560
chr19	23547154	23557657	2.355241e+07	-1.363858	-1.142924	-1.006788	-0.756164	-0.819249	-0.996241	-0.852532	NaN	-1.373649	-0.895052	-1.237134	-0.879797	-1.036032	-0.933040	-1.003744	-0.900120	-0.825214	-1.103935	-1.132895	-0.956437	-0.920065	-0.537698	-0.832786	-0.965291	-1.126774	-1.160620	-0.511101	-0.889739	-1.274816	-1.085625	-1.063975	-0.977383	-1.279896	-0.776048	-1.138858	-1.349755	-0.963603	-1.027318	-1.118390	-0.691513	-1.432814	-0.683032	-1.274382	-0.736269	-0.750583	-1.133355	-1.078387	-1.041063	-1.160801	-1.028838	-0.964161	-1.187084	-0.778739	-0.990145	-0.857645	-1.139153	-1.104616	-0.889528	-0.376939	-0.686322	-0.669973	-0.928106	-1.016489	-0.690394	-1.040481	-1.138118	-1.054723	-0.779871	-0.686719	-1.007567	-1.055393	-1.132780	-0.833955	-1.421815	-1.225985	-1.171501	-1.058258	-0.998490	-0.786784	-1.101818	-1.057105	-0.898635	-0.688532	-0.496614	-0.939885	-1.053592	-1.008048	-0.950135	-0.985474	-1.215596	-0.999824	-1.526165	-1.081667	-1.660788	-1.360874	-1.158758	-1.225899	-0.954599	-1.164049	-1.221119	-1.090964	-1.105221	-0.974464	-1.213803	-0.954410	-1.325269	-1.321481	-1.166010	-1.254264	-1.112915	-0.901599	-1.555733	-1.242540	-0.879193	-1.291755	-1.366248	-1.117024	-1.083825	-1.308296	-0.990296	-1.675126	-1.410618	-1.199115	-0.562715	-1.194859	-1.142215	-1.290045	-1.053928	-1.232236	-1.476751	-1.121588	-1.185862	-1.152293	-1.610277	-1.386417	-1.483854	-1.003826	-1.118329	-0.867089	-0.880968	-1.046841	-1.131624	-1.238860	-1.130379	-0.998186	-1.118049	-1.034652	-1.106836	-1.266181	-1.410322	-1.175439	-1.184698	-1.051113	-1.080594	-1.099405	-1.131186	-1.350830	-1.348819	-0.990657	-1.304835	-1.222813	-0.988959	-1.217747	-1.261827	-1.293184	-1.069345	-0.904576	-1.364515	-0.975702	-1.361108	-1.062699	-1.003545	-1.240206	-1.321654	-1.390149	-0.923075	-1.214308	-1.069121	-0.940565	-1.093567	-1.264137	-1.240232	-1.288896	-1.064944	-1.187598	-0.988682	-1.001815	-1.215359	-1.413661	-0.954320	-1.085989	-1.014665	-0.993647	-0.923105	-1.055148	-0.876596	-0.917728	-0.884592	-1.051241	-0.899309
chr19	23557658	23567747	2.356270e+07	-1.364572	-1.142922	-1.004089	-0.762650	-0.817534	-0.992347	-0.850938	NaN	-1.370848	-0.899607	-1.244066	-0.888175	-1.046319	-0.927410	-1.000834	-0.901841	-0.832476	-1.101943	-1.138896	-0.951289	-0.922108	-0.534950	-0.841512	-0.964631	-1.130703	-1.160371	-0.512754	-0.886893	-1.273145	-1.091182	-1.067661	-0.980751	-1.282220	-0.781496	-1.136711	-1.348465	-0.959449	-1.026029	-1.130803	-0.689828	-1.437372	-0.681157	-1.262655	-0.738021	-0.754749	-1.137154	-1.081891	-1.037544	-1.155403	-1.031265	-0.962186	-1.190742	-0.770024	-0.982088	-0.860558	-1.133095	-1.103451	-0.894842	-0.377166	-0.694517	-0.681786	-0.931036	-1.011989	-0.693495	-1.024333	-1.141946	-1.052897	-0.778892	-0.685652	-1.010345	-1.053153	-1.132146	-0.832423	-1.423619	-1.228778	-1.168210	-1.056425	-1.001815	-0.789549	-1.100041	-1.048595	-0.900078	-0.697443	-0.489742	-0.939364	-1.051574	-1.012090	-0.950886	-0.989982	-1.218084	-1.004128	-1.532086	-1.083223	-1.666695	-1.354276	-1.162533	-1.228862	-0.959974	-1.163896	-1.215124	-1.096840	-1.106085	-0.974790	-1.213545	-0.959313	-1.330069	-1.325481	-1.162886	-1.256891	-1.110165	-0.900750	-1.550777	-1.238097	-0.876189	-1.286765	-1.371102	-1.118323	-1.086324	-1.312565	-0.995894	-1.679340	-1.417457	-1.204416	-0.560446	-1.207597	-1.147897	-1.286010	-1.049902	-1.233548	-1.478768	-1.120883	-1.193252	-1.152482	-1.609092	-1.383076	-1.481805	-1.015646	-1.121193	-0.870703	-0.877748	-1.052600	-1.132679	-1.249208	-1.127885	-0.992816	-1.115759	-1.036999	-1.109455	-1.274359	-1.409725	-1.176678	-1.184396	-1.053547	-1.077131	-1.099638	-1.127279	-1.350804	-1.354612	-0.993637	-1.301209	-1.228934	-0.991726	-1.224527	-1.266584	-1.298528	-1.075167	-0.907328	-1.369550	-0.975460	-1.365810	-1.065516	-0.999351	-1.240938	-1.328412	-1.385804	-0.926643	-1.216144	-1.055043	-0.934947	-1.081780	-1.246612	-1.218511	-1.275975	-1.049122	-1.177750	-0.982930	-0.991793	-1.207225	-1.409082	-0.945231	-1.073602	-0.997957	-0.985129	-0.916545	-1.044680	-0.868239	-0.908708	-0.871297	-1.042337	-0.890462
chr19	23567748	23577849	2.357280e+07	-1.365181	-1.142956	-1.001097	-0.769341	-0.816153	-0.988437	-0.849798	NaN	-1.368100	-0.904072	-1.250919	-0.896724	-1.056332	-0.921939	-0.998222	-0.903468	-0.839470	-1.099991	-1.144658	-0.946304	-0.924261	-0.532556	-0.850204	-0.964303	-1.134380	-1.159705	-0.514659	-0.884257	-1.271683	-1.096316	-1.071528	-0.984191	-1.284385	-0.786798	-1.134301	-1.347035	-0.955593	-1.024798	-1.142604	-0.688176	-1.441622	-0.679676	-1.250592	-0.739770	-0.758836	-1.140602	-1.085617	-1.034350	-1.149800	-1.033419	-0.960261	-1.194014	-0.761484	-0.973655	-0.863334	-1.127134	-1.102197	-0.899809	-0.377605	-0.703046	-0.693726	-0.934009	-1.007641	-0.696428	-1.008182	-1.145804	-1.050780	-0.778158	-0.685079	-1.012774	-1.050856	-1.131656	-0.831054	-1.424942	-1.231318	-1.164798	-1.054602	-1.005017	-0.792444	-1.098087	-1.040343	-0.901609	-0.706397	-0.483265	-0.938592	-1.049334	-1.016445	-0.951576	-0.994396	-1.220224	-1.007883	-1.537382	-1.084309	-1.671923	-1.347336	-1.165679	-1.231472	-0.964815	-1.163308	-1.209034	-1.102400	-1.106519	-0.975129	-1.212869	-0.963638	-1.334318	-1.328660	-1.159440	-1.258745	-1.107339	-0.899784	-1.545393	-1.233370	-0.873221	-1.281532	-1.375438	-1.118968	-1.088220	-1.316220	-1.000963	-1.682666	-1.423662	-1.209187	-0.558303	-1.218807	-1.153328	-1.282046	-1.046219	-1.234421	-1.479961	-1.119835	-1.199998	-1.152317	-1.607560	-1.379062	-1.479407	-1.027059	-1.123580	-0.874192	-0.874118	-1.057534	-1.133544	-1.258892	-1.125333	-0.987513	-1.113601	-1.039113	-1.111743	-1.281902	-1.408847	-1.177573	-1.183585	-1.055828	-1.073365	-1.099393	-1.123086	-1.350395	-1.359069	-0.996057	-1.297738	-1.234397	-0.994503	-1.230858	-1.270400	-1.303385	-1.080563	-0.909931	-1.373849	-0.974950	-1.370738	-1.067936	-0.995228	-1.240807	-1.334365	-1.381247	-0.929793	-1.217586	-1.042360	-0.929961	-1.071405	-1.230977	-1.198786	-1.263928	-1.034838	-1.168843	-0.977713	-0.982663	-1.199279	-1.404733	-0.936869	-1.062327	-0.982685	-0.977370	-0.910711	-1.035140	-0.860703	-0.900318	-0.859030	-1.034218	-0.882418
chr19	23577850	23587849	2.358285e+07	-1.365693	-1.143012	-0.997782	-0.776277	-0.815065	-0.984430	-0.849061	NaN	-1.365361	-0.908508	-1.257778	-0.905546	-1.066178	-0.916543	-0.995866	-0.905000	-0.846274	-1.098057	-1.150249	-0.941398	-0.926527	-0.530417	-0.858999	-0.964286	-1.137833	-1.158612	-0.516772	-0.881782	-1.270380	-1.101075	-1.075607	-0.987728	-1.286432	-0.791975	-1.131585	-1.345460	-0.951969	-1.023606	-1.153945	-0.686522	-1.445595	-0.678508	-1.238027	-0.741502	-0.762875	-1.143754	-1.089607	-1.031411	-1.143916	-1.035355	-0.958365	-1.196959	-0.752981	-0.964744	-0.866025	-1.121191	-1.100819	-0.904519	-0.378220	-0.712019	-0.705922	-0.937067	-1.003366	-0.699232	-0.991823	-1.149736	-1.048344	-0.777638	-0.684959	-1.014909	-1.048466	-1.131287	-0.829773	-1.425769	-1.233678	-1.161251	-1.052765	-1.008146	-0.795493	-1.095912	-1.032233	-0.903193	-0.715485	-0.477062	-0.937569	-1.046839	-1.021128	-0.952210	-0.998960	-1.222153	-1.011351	-1.542365	-1.085048	-1.676801	-1.339688	-1.168411	-1.233869	-0.969408	-1.162304	-1.202508	-1.107956	-1.106582	-0.975496	-1.211781	-0.967630	-1.338306	-1.331288	-1.155519	-1.259950	-1.104297	-0.898653	-1.539333	-1.228159	-0.870126	-1.275781	-1.379522	-1.119024	-1.089665	-1.319478	-1.005840	-1.685341	-1.429601	-1.213710	-0.556143	-1.229206	-1.158848	-1.277953	-1.042650	-1.234931	-1.480491	-1.118418	-1.206524	-1.151820	-1.605619	-1.374210	-1.476571	-1.038692	-1.125667	-0.877741	-0.869929	-1.062001	-1.134279	-1.268480	-1.122565	-0.981972	-1.111436	-1.041123	-1.113861	-1.289224	-1.407658	-1.178210	-1.182243	-1.058065	-1.069143	-1.098714	-1.118389	-1.349612	-1.362529	-0.998101	-1.294218	-1.239539	-0.997426	-1.237123	-1.273528	-1.308021	-1.085838	NaN	-1.377694	-0.974186	-1.376153	-1.070082	-0.990971	-1.239871	-1.339879	-1.376224	-0.932736	-1.218740	-1.021758	-0.921973	-1.055140	-1.206013	-1.166393	-1.243444	-1.011595	-1.154235	-0.969186	-0.967599	-1.184853	-1.397112	-0.922885	-1.043676	-0.957334	-0.964589	-0.901500	-1.019393	-0.848443	-0.886066	-0.838424	-1.020802	-0.869205
chr19	23587850	23597849	2.359285e+07	-1.366104	-1.143069	-0.994143	-0.783397	-0.814271	-0.980308	-0.848714	NaN	-1.362609	-0.912903	-1.264613	-0.914590	-1.075805	-0.911226	-0.993775	-0.906403	-0.852845	-1.096144	-1.155640	-0.936570	-0.928882	-0.528477	-0.867891	-0.964565	-1.141033	-1.157082	-0.519046	-0.879448	-1.269197	-1.105412	-1.079869	-0.991342	-1.288360	-0.796958	-1.128540	-1.343744	-0.948584	-1.022452	-1.164792	-0.684866	-1.449247	-0.677606	-1.224974	-0.743171	-0.766833	-1.146613	-1.093833	-1.028717	-1.137755	-1.037098	-0.956491	-1.199575	-0.744505	-0.955382	-0.868623	-1.115292	-1.099303	-0.908977	-0.378974	-0.721422	-0.718334	-0.940209	-0.999144	-0.701887	-0.975292	-1.153721	-1.045581	-0.777311	-0.685249	-1.016754	-1.045970	-1.131022	-0.828526	-1.426063	-1.235876	-1.157598	-1.050904	-1.011197	-0.798673	-1.093505	-1.024278	-0.904791	-0.724660	-0.471131	-0.936300	-1.044078	-1.026090	-0.952777	-1.003697	-1.223862	-1.014545	-1.547013	-1.085451	-1.681321	-1.331248	-1.170715	-1.236024	-0.973731	-1.160886	-1.195472	-1.113512	-1.106252	-0.975881	-1.210265	-0.971257	-1.342049	-1.333375	-1.151093	-1.260436	-1.101013	-0.897333	-1.532546	-1.222459	-0.866885	-1.269457	-1.383344	-1.118437	-1.090639	-1.322297	-1.010547	-1.687332	-1.435260	-1.217960	-0.553932	-1.238790	-1.164503	-1.273715	-1.039190	-1.235055	-1.480356	-1.116613	-1.212850	-1.150983	-1.603234	-1.368453	-1.473269	-1.050579	-1.127455	-0.881348	-0.865163	-1.066020	-1.134878	-1.277999	-1.119534	-0.976142	-1.109233	-1.043030	-1.115826	-1.296299	-1.406126	-1.178586	-1.180331	-1.060220	-1.064444	-1.097598	-1.113131	-1.348433	-1.364960	-0.999759	-1.290621	-1.244347	-1.000478	-1.243346	-1.275919	-1.312406	-1.090976	NaN	-1.381085	-0.973168	-1.382105	-1.071912	-0.986574	-1.238087	-1.344944	-1.370663	-0.935485	-1.219592	-1.005758	-0.915820	-1.042993	-1.187065	-1.140936	-1.226796	-0.993544	-1.142734	-0.962573	-0.955718	-1.172337	-1.390707	-0.911701	-1.028838	-0.937180	-0.954551	-0.894592	-1.006974	-0.838934	-0.874484	-0.821873	-1.010208	-0.858870
chr19	23597850	23608025	2.360294e+07	-1.366417	-1.143105	-0.990130	-0.790735	-0.813757	-0.975986	-0.848733	NaN	-1.359766	-0.917299	-1.271487	-0.923917	-1.085291	-0.905920	-0.991933	-0.907655	-0.859228	-1.094229	-1.160869	-0.931744	-0.931333	-0.526653	-0.877001	-0.965114	-1.143999	-1.155089	-0.521474	-0.877197	-1.268074	-1.109337	-1.084334	-0.995063	-1.290191	-0.801752	-1.125079	-1.341858	-0.945398	-1.021310	-1.175273	-0.683182	-1.452582	-0.676915	-1.211250	-0.744756	-0.770735	-1.149220	-1.098316	-1.026218	-1.131223	-1.038693	-0.954581	-1.201881	-0.735930	-0.945448	-0.871146	-1.109377	-1.097602	-0.913250	-0.379841	-0.731378	-0.731120	-0.943478	-0.994898	-0.704399	-0.958381	-1.157809	-1.042426	-0.777139	-0.685899	-1.018330	-1.043317	-1.130834	-0.827234	-1.425789	-1.237939	-1.153804	-1.048970	-1.014192	-0.802005	-1.090812	-1.016373	-0.906394	-0.734000	-0.465387	-0.934766	-1.040998	-1.031351	-0.953269	-1.008265	-1.225222	-1.017249	-1.550989	-1.085507	-1.685165	-1.322606	-1.172430	-1.237760	-0.977450	-1.159183	-1.188390	-1.118661	-1.105554	-0.976232	-1.208433	-0.974247	-1.345300	-1.334805	-1.146479	-1.260132	-1.097699	-0.895904	-1.525518	-1.216700	-0.863720	-1.263001	-1.386621	-1.117229	-1.091063	-1.324456	-1.014759	-1.688499	-1.440234	-1.221601	-0.551795	-1.246906	-1.169900	-1.269626	-1.036074	-1.234779	-1.479598	-1.114551	-1.218535	-1.149885	-1.600570	-1.362200	-1.469740	-1.061860	-1.128819	-0.884735	-0.860188	-1.069334	-1.135293	-1.286780	-1.116428	-0.970412	-1.107111	-1.044701	-1.117522	-1.302606	-1.404349	-1.178681	-1.177995	-1.062082	-1.059612	-1.096144	-1.107677	-1.346943	-1.366212	-1.000921	-1.287178	-1.248474	-1.003395	-1.249091	-1.277401	-1.316202	-1.095592	-0.917405	-1.383811	-0.971974	-1.388172	-1.073266	-0.982361	-1.235583	-1.349211	-1.364921	-0.937851	-1.220079	-0.991022	-0.910171	-1.031996	-1.169785	-1.117373	-1.211175	-0.976920	-1.132081	-0.956486	-0.944705	-1.160296	-1.384619	-0.901276	-1.015036	-0.918437	-0.945262	-0.888325	-0.995461	-0.830180	-0.863616	-0.806415	-1.000383	-0.849324
chr19	23608026	23621027	2.361453e+07	-1.366632	-1.143097	-0.985093	-0.799275	-0.813522	-0.970801	-0.849171	NaN	-1.356363	-0.922272	-1.279324	-0.934797	-1.095826	-0.899910	-0.990142	-0.908823	-0.866212	-1.092048	-1.166572	-0.926218	-0.934205	-0.524651	-0.887631	-0.966014	-1.147064	-1.152238	-0.524394	-0.874716	-1.266806	-1.113224	-1.089626	-0.999413	-1.292123	-0.806886	-1.120580	-1.339476	-0.942019	-1.019993	-1.186718	-0.681203	-1.455915	-0.676332	-1.194812	-0.746404	-0.775058	-1.151882	-1.103666	-1.023594	-1.123310	-1.040359	-0.952298	-1.204090	-0.726046	-0.933432	-0.873891	-1.102659	-1.095393	-0.917906	-0.380903	-0.743359	-0.746124	-0.947333	-0.990003	-0.707036	-0.938709	-1.162585	-1.038318	-0.777076	-0.687010	-1.019781	-1.040074	-1.130681	-0.825653	-1.424728	-1.240108	-1.149320	-1.046641	-1.017488	-0.805940	-1.087378	-1.007442	-0.908177	-0.744760	-0.459078	-0.932676	-1.037083	-1.037645	-0.953706	-1.013508	-1.226452	-1.019942	-1.554994	-1.085216	-1.689007	-1.312114	-1.173840	-1.239341	-0.981181	-1.156874	-1.179885	-1.124328	-1.104328	-0.976584	-1.205924	-0.977107	-1.348654	-1.335818	-1.140802	-1.258883	-1.093701	-0.894080	-1.516917	-1.209810	-0.860035	-1.255192	-1.389918	-1.115100	-1.090958	-1.326280	-1.019218	-1.689000	-1.445400	-1.225223	-0.549315	-1.254988	-1.176038	-1.264920	-1.032737	-1.234016	-1.478057	-1.111824	-1.224596	-1.148309	-1.597089	-1.354239	-1.465309	-1.074577	-1.129979	-0.888488	-0.854088	-1.072543	-1.135586	-1.296419	-1.112631	-0.963694	-1.104645	-1.046430	-1.119268	-1.309255	-1.401967	-1.178496	-1.174790	-1.063917	-1.053737	-1.094071	-1.100983	-1.344836	-1.366448	-1.001768	-1.283228	-1.252629	-1.006669	-1.255397	-1.278196	-1.320036	-1.100490	-0.919912	-1.386371	-0.970364	-1.395485	-1.074332	-0.977572	-1.231833	-1.353438	-1.357871	-0.940244	-1.220258	-1.053042	-1.014653	-1.082980	-1.236585	-1.116754	-1.202956	-1.054423	-1.193311	-1.063641	-1.003378	-1.119483	-1.348253	-0.965222	-1.024220	-1.009552	-1.034361	-1.006301	-1.062809	-0.968702	-0.896789	-0.828718	-1.059435	-0.932236
chr19	23621028	23631228	23626128	-1.366689	-1.143007	-0.979584	-0.807868	-0.813660	-0.965366	-0.850034	NaN	-1.352762	-0.927135	-1.287061	-0.945778	-1.105892	-0.894019	-0.988671	-0.909650	-0.872785	-1.089897	-1.171904	-0.920675	-0.937107	-0.522671	-0.898430	-0.967136	-1.149764	-1.148788	-0.527434	-0.872328	-1.265503	-1.116374	-1.095065	-1.003840	-1.293828	-0.811533	-1.115485	-1.336819	-0.938913	-1.018642	-1.197526	-0.679127	-1.458654	-0.675893	-1.177674	-0.747813	-0.779166	-1.154220	-1.109169	-1.021205	-1.114945	-1.041886	-0.949848	-1.205797	-0.716112	-0.920760	-0.876452	-1.096048	-1.092870	-0.922334	-0.381963	-0.755871	-0.761447	-0.951272	-0.985044	-0.709357	-0.918819	-1.167433	-1.033672	-0.777087	-0.688416	-1.020849	-1.036587	-1.130574	-0.823926	-1.422832	-1.242037	-1.144711	-1.044163	-1.020579	-0.809953	-1.083571	-0.998667	-0.909857	-0.755480	-0.453061	-0.930219	-1.032753	-1.044152	-0.953971	-1.019103	-1.227374	-1.022354	-1.558645	-1.084527	-1.692452	-1.300259	-1.174709	-1.240524	-0.984508	-1.154016	-1.170331	-1.130083	-1.102540	-0.976872	-1.202783	-0.979500	-1.351828	-1.336198	-1.134311	-1.256476	-1.089188	-0.891919	-1.507125	-1.202145	-0.856035	-1.246401	-1.392896	-1.111954	-1.090150	-1.327443	-1.023531	-1.688578	-1.450286	-1.228403	-0.546625	-1.262238	-1.182539	-1.259869	-1.029443	-1.232685	-1.475676	-1.108498	-1.230536	-1.146267	-1.592863	-1.344849	-1.460148	-1.087850	-1.130740	-0.892300	-0.847177	-1.075327	-1.135689	-1.306206	-1.108281	-0.956338	-1.101945	-1.048062	-1.120929	-1.315671	-1.399022	-1.177957	-1.170803	-1.065471	-1.047087	-1.091405	-1.093340	-1.342122	-1.365347	-1.002123	-1.278990	-1.256379	-1.010028	-1.261787	-1.278038	-1.323481	-1.105239	-0.922375	-1.388488	-0.968369	-1.403658	-1.074886	-0.972548	-1.226830	-1.357216	-1.349789	-0.942419	-1.220014	-1.126365	-1.135040	-1.143073	-1.315789	-1.119899	-1.196112	-1.145759	-1.265063	-1.187158	-1.072266	-1.074786	-1.307667	-1.040043	-1.036978	-1.116796	-1.137755	-1.142218	-1.141697	-1.128519	-0.936495	-0.856746	-1.128563	-1.028598
chr19	23631229	23641745	23636487	-1.366608	-1.142838	-0.974269	-0.815517	-0.814082	-0.960301	-0.851160	NaN	-1.349348	-0.931357	-1.293840	-0.955590	-1.114397	-0.888904	-0.987611	-0.910079	-0.878280	-1.088028	-1.176309	-0.915692	-0.939687	-0.520865	-0.908180	-0.968262	-1.151882	-1.145220	-0.530235	-0.870280	-1.264282	-1.118507	-1.100033	-1.007849	-1.295108	-0.815198	-1.110413	-1.334192	-0.936343	-1.017391	-1.206629	-0.677148	-1.460548	-0.675559	-1.161838	-0.748817	-0.782623	-1.156066	-1.114152	-1.019255	-1.107115	-1.043175	-0.947475	-1.206861	-0.707188	-0.908908	-0.878576	-1.090256	-1.090331	-0.926126	-0.382856	-0.767426	-0.775343	-0.954833	-0.980535	-0.711114	-0.900936	-1.171812	-1.029072	-0.777108	-0.689859	-1.021484	-1.033242	-1.130502	-0.822252	-1.420423	-1.243531	-1.140499	-1.041805	-1.023111	-0.813572	-1.079851	-0.990977	-0.911251	-0.764947	-0.447926	-0.927710	-1.028538	-1.050093	-0.954040	-1.024224	-1.227844	-1.024146	-1.561420	-1.083586	-1.695004	-1.288793	-1.174935	-1.241118	-0.986927	-1.151031	-1.161098	-1.135070	-1.100472	-0.977036	-1.199478	-0.981079	-1.354380	-1.335913	-1.127980	-1.253248	-1.084823	-0.889740	-1.497585	-1.194849	-0.852307	-1.237932	-1.395112	-1.108252	-1.088751	-1.327759	-1.027064	-1.687329	-1.454175	-1.230654	-0.544117	-1.267662	-1.188472	-1.255208	-1.026661	-1.230991	-1.472851	-1.105068	-1.235488	-1.144059	-1.588491	-1.335433	-1.455020	-1.099708	-1.130979	-0.895569	-0.840529	-1.077321	-1.135586	-1.314723	-1.103997	-0.949407	-1.099380	-1.049368	-1.122294	-1.320928	-1.395944	-1.177144	-1.166665	-1.066476	-1.040646	-1.088546	-1.085888	-1.339193	-1.363122	-1.001949	-1.275066	-1.259177	-1.012935	-1.267319	-1.277008	-1.325996	-1.109145	-0.924402	-1.389890	-0.966291	-1.411440	-1.074850	-0.968059	-1.221344	-1.360044	-1.341856	-0.944046	-1.219396	-1.109702	-1.128525	-1.132102	-1.297728	-1.091545	-1.175426	-1.127684	-1.252425	-1.180810	-1.059291	-1.056338	-1.298978	-1.027277	-1.019412	-1.093713	-1.127101	-1.136207	-1.128074	-1.119268	-0.922639	-0.837176	-1.116949	-1.017900
chr19	23641746	23651886	23646816	-1.366396	-1.142571	-0.968597	-0.823082	-0.814770	-0.955041	-0.852610	NaN	-1.345728	-0.935433	-1.300442	-0.965317	-1.122360	-0.883992	-0.986773	-0.910199	-0.883386	-1.086218	-1.180329	-0.910664	-0.942203	-0.518975	-0.917972	-0.969441	-1.153739	-1.141223	-0.533101	-0.868336	-1.262974	-1.119957	-1.105075	-1.011902	-1.296117	-0.818338	-1.104854	-1.331322	-0.933932	-1.016095	-1.215186	-0.675008	-1.461888	-0.675226	-1.145591	-0.749529	-0.785852	-1.157690	-1.119140	-1.017464	-1.098984	-1.044421	-0.944899	-1.207450	-0.698200	-0.896594	-0.880549	-1.084597	-1.087512	-0.929783	-0.383649	-0.779253	-0.789355	-0.958402	-0.975935	-0.712531	-0.883018	-1.176211	-1.024077	-0.777102	-0.691430	-1.021819	-1.029657	-1.130439	-0.820461	-1.417350	-1.244782	-1.136223	-1.039295	-1.025369	-0.817194	-1.075820	-0.983458	-0.912526	-0.774243	-0.443010	-0.924903	-1.024011	-1.056110	-0.953934	-1.029921	-1.227928	-1.025692	-1.563882	-1.082236	-1.697189	-1.275330	-1.174566	-1.241204	-0.988913	-1.147278	-1.150235	-1.140313	-1.097702	-0.977105	-1.195306	-0.982135	-1.356846	-1.334898	-1.120511	-1.248484	-1.079695	-0.887076	-1.486305	-1.186427	-0.848081	-1.228019	-1.396994	-1.103215	-1.086442	-1.327257	-1.030535	-1.684990	-1.457855	-1.232405	-0.541263	-1.272420	-1.195090	-1.249969	-1.023816	-1.228573	-1.469020	-1.100820	-1.240455	-1.141204	-1.583018	-1.324034	-1.448864	-1.112578	-1.130715	-0.898918	-0.832813	-1.078958	-1.135246	-1.323742	-1.098863	-0.941436	-1.096380	-1.050637	-1.123666	-1.326119	-1.392071	-1.175861	-1.161549	-1.067078	-1.033074	-1.084885	-1.077089	-1.335421	-1.359322	-1.001198	-1.270619	-1.261594	-1.015953	-1.273128	-1.274928	-1.328044	-1.113015	-0.926364	-1.390878	-0.963701	-1.420388	-1.074209	-0.963202	-1.214252	-1.362550	-1.332413	-0.945436	-1.218273	-0.993865	-0.984298	-1.043088	-1.172465	-1.025627	-1.137192	-0.989304	-1.147159	-1.033577	-0.956372	-1.063870	-1.323596	-0.918417	-0.966915	-0.927129	-0.992076	-0.976339	-1.012938	-0.926476	-0.849255	-0.763787	-1.016773	-0.890365
chr19	23651887	23661886	2.365689e+07	-1.366046	-1.142201	-0.962711	-0.830371	-0.815679	-0.949695	-0.854335	-0.815675	-1.341969	-0.939266	-1.306698	-0.974687	-1.129580	-0.879430	-0.986149	-0.910011	-0.888002	-1.084517	-1.183861	-0.905672	-0.944551	-0.517010	-0.927551	-0.970597	-1.155316	-1.136929	-0.535967	-0.866565	-1.261581	-1.120698	-1.110055	-1.015907	-1.296812	-0.820856	-1.098951	-1.328288	-0.931699	-1.014774	-1.223019	-0.672724	-1.462646	-0.674865	-1.129360	-0.749911	-0.788773	-1.159068	-1.123989	-1.015842	-1.090767	-1.045639	-0.942161	-1.207537	-0.689304	-0.884129	-0.882335	-1.079198	-1.084464	-0.933250	-0.384297	-0.791027	-0.803125	-0.961881	-0.971331	-0.713556	-0.865498	-1.180494	-1.018835	-0.777045	-0.693058	-1.021862	-1.025902	-1.130364	-0.818610	-1.413713	-1.245769	-1.131998	-1.036666	-1.027270	-0.820728	-1.071561	-0.976288	-0.913651	-0.783132	-0.438394	-0.921865	-1.019283	-1.062060	-0.953654	-1.035416	-1.227549	-1.026764	-1.565650	-1.080660	-1.698666	-1.261621	-1.173606	-1.240708	-0.990129	-1.143206	-1.139132	-1.145079	-1.094580	-0.977069	-1.190784	-0.982445	-1.358864	-1.333237	-1.112893	-1.242710	-1.074465	-0.884255	-1.474753	-1.177999	-0.843933	-1.217944	-1.398216	-1.097460	-1.083448	-1.325917	-1.033431	-1.681813	-1.460756	-1.233344	-0.538435	-1.275809	-1.201513	-1.244861	-1.021304	-1.225713	-1.464665	-1.096296	-1.244701	-1.138025	-1.577091	-1.312108	-1.442487	-1.124682	-1.129925	-0.901823	-0.825084	-1.079989	-1.134686	-1.332029	-1.093518	-0.933453	-1.093302	-1.051703	-1.124873	-1.330508	-1.387867	-1.174223	-1.156125	-1.067107	-1.025357	-1.080864	-1.068089	-1.331270	-1.354369	-0.999925	-1.266217	-1.263266	-1.018640	-1.278414	-1.272039	-1.329248	-1.116307	-0.927936	-1.391283	-0.960925	-1.429263	-1.073003	-0.958667	-1.206450	-1.364388	-1.322656	-0.946353	-1.216759	-0.927019	-0.908198	-0.999947	-1.107259	-0.974901	-1.102007	-0.914355	-1.088573	-0.958965	-0.898595	-1.052134	-1.341694	-0.854359	-0.923511	-0.824155	-0.918763	-0.892151	-0.947075	-0.824229	-0.800914	-0.710435	-0.962106	-0.819982
chr19	23661887	23671886	2.366689e+07	-1.365553	-1.141718	-0.956529	-0.837511	-0.816805	-0.944173	-0.856349	-0.825922	-1.338004	-0.942930	-1.312726	-0.983844	-1.136187	-0.875162	-0.985704	-0.909523	-0.892243	-1.082911	-1.186972	-0.900598	-0.946739	-0.514913	-0.937059	-0.971722	-1.156669	-1.132314	-0.538892	-0.864969	-1.260064	-1.120767	-1.115048	-1.019935	-1.297197	-0.822790	-1.092642	-1.325072	-0.929573	-1.013408	-1.230298	-0.670236	-1.462860	-0.674442	-1.112918	-0.749976	-0.791431	-1.160236	-1.128780	-1.014339	-1.082371	-1.046906	-0.939195	-1.207132	-0.680306	-0.871323	-0.883980	-1.073965	-1.081135	-0.936624	-0.384802	-0.802903	-0.816877	-0.965315	-0.966639	-0.714209	-0.848082	-1.184702	-1.013289	-0.776927	-0.694749	-1.021631	-1.021923	-1.130259	-0.816693	-1.409503	-1.246537	-1.127767	-1.033862	-1.028839	-0.824245	-1.067007	-0.969352	-0.914669	-0.791763	-0.433970	-0.918551	-1.014299	-1.068061	-0.953207	-1.040482	-1.226773	-1.027404	-1.566763	-1.078994	-1.699478	-1.248349	-1.172200	-1.239750	-0.990621	-1.139038	-1.128331	-1.149214	-1.091331	-0.976974	-1.186184	-0.982089	-1.360411	-1.331113	-1.105535	-1.236337	-1.069389	-0.881438	-1.463530	-1.169978	-0.840075	-1.208212	-1.398808	-1.091383	-1.079999	-1.323917	-1.035707	-1.678088	-1.462814	-1.233539	-0.535776	-1.277894	-1.207478	-1.240132	-1.019195	-1.222619	-1.460090	-1.091774	-1.248125	-1.134712	-1.571034	-1.300294	-1.436239	-1.135560	-1.128733	-0.904186	-0.817750	-1.080476	-1.133963	-1.339328	-1.088232	-0.925829	-1.090297	-1.052575	-1.125908	-1.334028	-1.383576	-1.172337	-1.150725	-1.066624	-1.017890	-1.076714	-1.059353	-1.327012	-1.348701	-0.998268	-1.262044	-1.264254	-1.020916	-1.283017	-1.268620	-1.329650	-1.118972	-0.929081	-1.391187	-0.958139	-1.437613	-1.071384	-0.954649	-1.198440	-1.365609	-1.313068	-0.946826	-1.214990	-1.002128	-1.030672	-1.091078	-1.217238	-0.966095	-1.073490	-1.024000	-1.165598	-1.096483	-0.971883	-0.981910	-1.341545	-0.919910	-0.904294	-0.904361	-1.025016	-1.028578	-1.024072	-0.985818	-0.824147	-0.713325	-1.039821	-0.915727
chr19	23671887	23681886	2.367689e+07	-1.364918	-1.141108	-0.950019	-0.844551	-0.818146	-0.938452	-0.858651	-0.836151	-1.333801	-0.946451	-1.318574	-0.992835	-1.142211	-0.871194	-0.985418	-0.908741	-0.896165	-1.081414	-1.189671	-0.895382	-0.948757	-0.512648	-0.946520	-0.972803	-1.157818	-1.127398	-0.541906	-0.863579	-1.258412	-1.120182	-1.120085	-1.024016	-1.297262	-0.824131	-1.085927	-1.321689	-0.927519	-1.011999	-1.237105	-0.667508	-1.462556	-0.673929	-1.096215	-0.749721	-0.793826	-1.161217	-1.133545	-1.012943	-1.073795	-1.048280	-0.935978	-1.206247	-0.671124	-0.858118	-0.885496	-1.068861	-1.077505	-0.939970	-0.385164	-0.814909	-0.830680	-0.968704	-0.961833	-0.714497	-0.830682	-1.188832	-1.007420	-0.776750	-0.696505	-1.021118	-1.017712	-1.130106	-0.814719	-1.404738	-1.247110	-1.123526	-1.030849	-1.030078	-0.827779	-1.062139	-0.962624	-0.915613	-0.800174	-0.429689	-0.914945	-1.009052	-1.074169	-0.952601	-1.045528	-1.225591	-1.027743	-1.567417	-1.077175	-1.699771	-1.234607	-1.170344	-1.238360	-0.990521	-1.134524	-1.117098	-1.153073	-1.087806	-0.976852	-1.181241	-0.981141	-1.361664	-1.328463	-1.097962	-1.229037	-1.064117	-0.878455	-1.451900	-1.161824	-0.836256	-1.198173	-1.398893	-1.084669	-1.075947	-1.321221	-1.037619	-1.673668	-1.464237	-1.233106	-0.533120	-1.279008	-1.213447	-1.235465	-1.017308	-1.219149	-1.455072	-1.086997	-1.251066	-1.131092	-1.564469	-1.287826	-1.429732	-1.146090	-1.127141	-0.906221	-0.810321	-1.080560	-1.133061	-1.346270	-1.082665	-0.918041	-1.087172	-1.053369	-1.126898	-1.337045	-1.378950	-1.170103	-1.145040	-1.065673	-1.010182	-1.072187	-1.050317	-1.322423	-1.342106	-0.996184	-1.257796	-1.264760	-1.022988	-1.287336	-1.264549	-1.329372	-1.121296	-0.929920	-1.390684	-0.955200	-1.446014	-1.069325	-0.950851	-1.189768	-1.366423	-1.303004	-0.946966	-1.212907	-0.887766	-0.869966	-0.965609	-1.060025	-0.936608	-1.076495	-0.867961	-1.053690	-0.920039	-0.863961	-1.037075	-1.327910	-0.821073	-0.901240	-0.772076	-0.880051	-0.854519	-0.910517	-0.776641	-0.775227	-0.680752	-0.928220	-0.784194
chr19	23681887	23691886	2.368689e+07	-1.364151	-1.140357	-0.943200	-0.851494	-0.819700	-0.932543	-0.861223	-0.846339	-1.329345	-0.949836	-1.324244	-1.001644	-1.147643	-0.867562	-0.985266	-0.907669	-0.899783	-1.080052	-1.191953	-0.890016	-0.950595	-0.510194	-0.955897	-0.973828	-1.158785	-1.122234	-0.545024	-0.862433	-1.256636	-1.118963	-1.125163	-1.028146	-1.296989	-0.824855	-1.078855	-1.318172	-0.925527	-1.010568	-1.243470	-0.664521	-1.461754	-0.673317	-1.079325	-0.749131	-0.795944	-1.162029	-1.138292	-1.011663	-1.065085	-1.049806	-0.932518	-1.204898	-0.661753	-0.844545	-0.886891	-1.063889	-1.073582	-0.943334	-0.385394	-0.826989	-0.844517	-0.972024	-0.956926	-0.714431	-0.813331	-1.192855	-1.001236	-0.776510	-0.698319	-1.020316	-1.013289	-1.129890	-0.812713	-1.399473	-1.247504	-1.119310	-1.027617	-1.030994	-0.831342	-1.056964	-0.956134	-0.916520	-0.808339	-0.425531	-0.911054	-1.003571	-1.080394	-0.951849	-1.050565	-1.223903	-1.027739	-1.567546	-1.075229	-1.699401	-1.220380	-1.167980	-1.236491	-0.989685	-1.129616	-1.105408	-1.156558	-1.084041	-0.976734	-1.175964	-0.979476	-1.362555	-1.325186	-1.090224	-1.220653	-1.058629	-0.875305	-1.439878	-1.153619	-0.832553	-1.187842	-1.398347	-1.077262	-1.071196	-1.317687	-1.039109	-1.668441	-1.464805	-1.231883	-0.530522	-1.278931	-1.219427	-1.230955	-1.015726	-1.215272	-1.449604	-1.081983	-1.253392	-1.127147	-1.557312	-1.274653	-1.423019	-1.156129	-1.125090	-0.907815	-0.802877	-1.080196	-1.131951	-1.352747	-1.076793	-0.910162	-1.083937	-1.054122	-1.127879	-1.339442	-1.373952	-1.167438	-1.139101	-1.064155	-1.002261	-1.067221	-1.041026	-1.317500	-1.334478	-0.993592	-1.253480	-1.264731	-1.024808	-1.291272	-1.259730	-1.328225	-1.123212	-0.930350	-1.389745	-0.952155	-1.454365	-1.066765	-0.947402	-1.180368	-1.366813	-1.292419	-0.946732	-1.210489	-0.881381	-0.867724	-0.962185	-1.054390	-0.922936	-1.064915	-0.862765	-1.048891	-0.919391	-0.858868	-1.025105	-1.323226	-0.815637	-0.891652	-0.761510	-0.876545	-0.854229	-0.905093	-0.775395	-0.768424	-0.670847	-0.923754	-0.780829
chr19	23691887	23701901	23696894	-1.363254	-1.139452	-0.936095	-0.858335	-0.821450	-0.926448	-0.864045	-0.856450	-1.324615	-0.953090	-1.329728	-1.010246	-1.152478	-0.864279	-0.985212	-0.906304	-0.903121	-1.078830	-1.193825	-0.884491	-0.952251	-0.507528	-0.965151	-0.974791	-1.159582	-1.116864	-0.548255	-0.861548	-1.254741	-1.117126	-1.130277	-1.032310	-1.296359	-0.824947	-1.071469	-1.314546	-0.923575	-1.009129	-1.249409	-0.661254	-1.460465	-0.672596	-1.062300	-0.748179	-0.797772	-1.162675	-1.143031	-1.010504	-1.056279	-1.051526	-0.928816	-1.203093	-0.652189	-0.830632	-0.888181	-1.059050	-1.069363	-0.946756	-0.385497	-0.839094	-0.858380	-0.975259	-0.951927	-0.714033	-0.796056	-1.196739	-0.994735	-0.776204	-0.700184	-1.019214	-1.008669	-1.129590	-0.810686	-1.393742	-1.247738	-1.115161	-1.024166	-1.031596	-0.834933	-1.051480	-0.949912	-0.917421	-0.816232	-0.421476	-0.906887	-0.997881	-1.086740	-0.950958	-1.055632	-1.221965	-1.027579	-1.567435	-1.073223	-1.698710	-1.205850	-1.165370	-1.234394	-0.988497	-1.124498	-1.093444	-1.159884	-1.080154	-0.976621	-1.170512	-0.977468	-1.363281	-1.321596	-1.082374	-1.211718	-1.053007	-0.872062	-1.427614	-1.145356	-0.828894	-1.177323	-1.397500	-1.069499	-1.066095	-1.313740	-1.040414	-1.662808	-1.464961	-1.230277	-0.527942	-1.278294	-1.225450	-1.226504	-1.014283	-1.211187	-1.443906	-1.076838	-1.255441	-1.123034	-1.549838	-1.261081	-1.416187	-1.165988	-1.122815	-0.909205	-0.795396	-1.079627	-1.130738	-1.359040	-1.070747	-0.902210	-1.080637	-1.054869	-1.128868	-1.341561	-1.368754	-1.164553	-1.133021	-1.062362	-0.994204	-1.062022	-1.031577	-1.312400	-1.326332	-0.990747	-1.249109	-1.264460	-1.026520	-1.295047	-1.254538	-1.326656	-1.124949	-0.930587	-1.388606	-0.949054	-1.462727	-1.063957	-0.944107	-1.170580	-1.367018	-1.281536	-0.946326	-1.207905	NaN	NaN	NaN	NaN	NaN	NaN	NaN	NaN	NaN	NaN	NaN	NaN	NaN	NaN	NaN	NaN	NaN	NaN	NaN	NaN	NaN	NaN	NaN
chr19	23701902	23711901	2.370690e+07	-1.362228	-1.138372	-0.928745	-0.865049	-0.823375	-0.920182	-0.867078	-0.866423	-1.319606	-0.956212	-1.335007	-1.018597	-1.156707	-0.861360	-0.985229	-0.904649	-0.906189	-1.077739	-1.195305	-0.878811	-0.953714	-0.504631	-0.974224	-0.975679	-1.160215	-1.111342	-0.551593	-0.860922	-1.252733	-1.114693	-1.135409	-1.036469	-1.295362	-0.824394	-1.063829	-1.310828	-0.921633	-1.007698	-1.254923	-0.657700	-1.458690	-0.671761	-1.045214	-0.746850	-0.799290	-1.163154	-1.147764	-1.009473	-1.047431	-1.053473	-0.924866	-1.200830	-0.642449	-0.816430	-0.889374	-1.054343	-1.064859	-0.950261	-0.385471	-0.851159	-0.872231	-0.978389	-0.946857	-0.713324	-0.778918	-1.200441	-0.987939	-0.775833	-0.702091	-1.017802	-1.003871	-1.129183	-0.808644	-1.387581	-1.247831	-1.111102	-1.020506	-1.031887	-0.838541	-1.045694	-0.943992	-0.918345	-0.823823	-0.417517	-0.902466	-0.992004	-1.093183	-0.949934	-1.060749	-1.219687	-1.027203	-1.567029	-1.071182	-1.697553	-1.190966	-1.162448	-1.232022	-0.986820	-1.119110	-1.081154	-1.162964	-1.076163	-0.976521	-1.164894	-0.975006	-1.363777	-1.317586	-1.074434	-1.202097	-1.047208	-0.868713	-1.415083	-1.137090	-0.825329	-1.166588	-1.396234	-1.061316	-1.060550	-1.309249	-1.041482	-1.656655	-1.464514	-1.228138	-0.525411	-1.276909	-1.231543	-1.222171	-1.013039	-1.206856	-1.437953	-1.071560	-1.257096	-1.118724	-1.541963	-1.247031	-1.409273	-1.175554	-1.120267	-0.910287	-0.787934	-1.078807	-1.129390	-1.365056	-1.064479	-0.894238	-1.077270	-1.055638	-1.129884	-1.343301	-1.363302	-1.161362	-1.126796	-1.060202	-0.986027	-1.056520	-1.021978	-1.307093	-1.317540	-0.987572	-1.244672	-1.263890	-1.028081	-1.298581	-1.248879	-1.324498	-1.126436	-0.930537	-1.387240	-0.945939	-1.471035	-1.060843	-0.941065	-1.160321	-1.367019	-1.270295	-0.945709	-1.205127	NaN	NaN	NaN	NaN	NaN	NaN	NaN	NaN	NaN	NaN	NaN	NaN	NaN	NaN	NaN	NaN	NaN	NaN	NaN	NaN	NaN	NaN	NaN
chr19	23711902	23722156	23717029	-1.361056	-1.137083	-0.921103	-0.871688	-0.825491	-0.913694	-0.870301	-0.876323	-1.314255	-0.959243	-1.340121	-1.026753	-1.160379	-0.858799	-0.985291	-0.902689	-0.909040	-1.076740	-1.196425	-0.872914	-0.954993	-0.501451	-0.983165	-0.976484	-1.160701	-1.105647	-0.555067	-0.860538	-1.250582	-1.111649	-1.140600	-1.040644	-1.293964	-0.823167	-1.055891	-1.306990	-0.919628	-1.006270	-1.260072	-0.653808	-1.456395	-0.670800	-1.027934	-0.745115	-0.800484	-1.163468	-1.152551	-1.008560	-1.038494	-1.055704	-0.920600	-1.198071	-0.632435	-0.801813	-0.890488	-1.049702	-1.060021	-0.953912	-0.385309	-0.863265	-0.886202	-0.981431	-0.941671	-0.712301	-0.761760	-1.203961	-0.980785	-0.775394	-0.704052	-1.016059	-0.998847	-1.128638	-0.806571	-1.380943	-1.247796	-1.107090	-1.016605	-1.031873	-0.842197	-1.039532	-0.938340	-0.919338	-0.831190	-0.413598	-0.897756	-0.985881	-1.099788	-0.948771	-1.065979	-1.216931	-1.026526	-1.566231	-1.069106	-1.695727	-1.175529	-1.159094	-1.229283	-0.984449	-1.113330	-1.068372	-1.165709	-1.072043	-0.976445	-1.159067	-0.971914	-1.363964	-1.312986	-1.066357	-1.191505	-1.041138	-0.865214	-1.402137	-1.128820	-0.821888	-1.155505	-1.394386	-1.052548	-1.054384	-1.303995	-1.042238	-1.649759	-1.463217	-1.225243	-0.522953	-1.274504	-1.237786	-1.217999	-1.012061	-1.202182	-1.431655	-1.066086	-1.258212	-1.114136	-1.533492	-1.232272	-1.402248	-1.184749	-1.117355	-0.910938	-0.780499	-1.077645	-1.127853	-1.370706	-1.057873	-0.886236	-1.073805	-1.056460	-1.130956	-1.344528	-1.357477	-1.157726	-1.120367	-1.057518	-0.977677	-1.050582	-1.012143	-1.301477	-1.307832	-0.983928	-1.240116	-1.262927	-1.029450	-1.301797	-1.242563	-1.321508	-1.127599	-0.930083	-1.385585	-0.942824	-1.479285	-1.057310	-0.938378	-1.149379	-1.366781	-1.258531	-0.944824	-1.202081	NaN	NaN	NaN	NaN	NaN	NaN	NaN	NaN	NaN	NaN	NaN	NaN	NaN	NaN	NaN	NaN	NaN	NaN	NaN	NaN	NaN	NaN	NaN
chr19	23722157	23732204	2.372718e+07	-1.359730	-1.135581	-0.913284	-0.878170	-0.827779	-0.907073	-0.873631	-0.886009	-1.308615	-0.962162	-1.344997	-1.034602	-1.163459	-0.856653	-0.985364	-0.900448	-0.911676	-1.075808	-1.197187	-0.866866	-0.956066	-0.498017	-0.991836	-0.977177	-1.161044	-1.099883	-0.558629	-0.860409	-1.248311	-1.108043	-1.145774	-1.044764	-1.292156	-0.821253	-1.047779	-1.303093	-0.917530	-1.004869	-1.264795	-0.649613	-1.453587	-0.669717	-1.010690	-0.742980	-0.801314	-1.163618	-1.157348	-1.007780	-1.029616	-1.058231	-0.916046	-1.194840	-0.622254	-0.786976	-0.891518	-1.045160	-1.054902	-0.957709	-0.385015	-0.875245	-0.900124	-0.984332	-0.936441	-0.710974	-0.744794	-1.207224	-0.973363	-0.774892	-0.706045	-1.014005	-0.993653	-1.127935	-0.804507	-1.373916	-1.247645	-1.103156	-1.012518	-1.031559	-0.845854	-1.033042	-0.933059	-0.920423	-0.838255	-0.409743	-0.892824	-0.979591	-1.106474	-0.947488	-1.071297	NaN	-1.025602	-1.565147	-1.067047	-1.693336	-1.159758	-1.155423	-1.226307	-0.981512	-1.107281	-1.055305	-1.168149	-1.067897	-0.976398	-1.153188	-0.968347	-1.363911	-1.307950	-1.058266	-1.180231	-1.034898	-0.861644	-1.388956	-1.120667	-0.818593	-1.144203	-1.392075	NaN	-1.047774	NaN	-1.042750	-1.642322	-1.461223	-1.221724	-0.520608	-1.271325	-1.244147	-1.214014	-1.011308	-1.197288	-1.425179	-1.060514	-1.258877	-1.109378	NaN	-1.217064	-1.395220	-1.193573	-1.114213	-0.911213	-0.773191	-1.076228	-1.126179	NaN	-1.051030	-0.878324	-1.070299	-1.057358	-1.132086	-1.345332	-1.351391	-1.153743	-1.113861	-1.054410	-0.969294	-1.044344	-1.002198	-1.295640	-1.297465	-0.979924	-1.235487	-1.261689	-1.030676	-1.304732	-1.235779	-1.317856	-1.128521	-0.929302	-1.383755	-0.939790	-1.487409	-1.053495	-0.936036	-1.137988	-1.366423	-1.246460	-0.943779	-1.198849	NaN	NaN	NaN	NaN	NaN	NaN	NaN	NaN	NaN	NaN	NaN	NaN	NaN	NaN	NaN	NaN	NaN	NaN	NaN	NaN	NaN	NaN	NaN
chr19	23732205	23742406	2.373731e+07	-1.358232	-1.133872	-0.905377	-0.884452	-0.830231	-0.900382	-0.877001	-0.895407	-1.302712	-0.964972	-1.349580	-1.042086	-1.165946	-0.854947	-0.985415	-0.897956	-0.914121	-1.074898	-1.197582	-0.860725	-0.956919	-0.494358	-1.000156	-0.977729	-1.161249	-1.094136	-0.562246	-0.860532	-1.245948	-1.103923	-1.150880	-1.048781	-1.289938	-0.818659	-1.039580	-1.299186	-0.915311	-1.003512	-1.269058	-0.645153	-1.450277	-0.668529	-0.993624	-0.740469	-0.801767	-1.163610	-1.162127	-1.007145	-1.020910	-1.061068	-0.911210	-1.191180	-0.611970	-0.772057	-0.892469	-1.040728	-1.049532	-0.961655	-0.384598	-0.887002	-0.913896	-0.987043	-0.931211	-0.709347	-0.728138	-1.210162	-0.965728	-0.774334	-0.708055	-1.011681	-0.988318	-1.127047	-0.802490	-1.366572	-1.247392	-1.099310	-1.008294	-1.030958	-0.849496	-1.026253	-0.928212	-0.921632	-0.844987	-0.405959	-0.887725	-0.973202	-1.113184	-0.946101	-1.076599	NaN	-1.024461	-1.563822	-1.065071	-1.690445	-1.144079	-1.151542	-1.223206	-0.978097	-1.101139	-1.042323	-1.170228	-1.063863	-0.976390	-1.147465	-0.964417	-1.363654	-1.302649	-1.050399	-1.168615	-1.028668	-0.858121	-1.375884	-1.112883	-0.815541	-1.132954	-1.389373	NaN	-1.040907	NaN	-1.043028	-1.634573	-1.458611	-1.217674	-0.518469	-1.267529	-1.250488	-1.210334	-1.010793	-1.192329	-1.418741	-1.055010	-1.259075	-1.104588	NaN	-1.201819	-1.388381	-1.201822	-1.110972	-0.911106	-0.766213	-1.074608	-1.124426	NaN	-1.044125	-0.870738	-1.066862	-1.058330	-1.133259	-1.345711	-1.345210	-1.149527	-1.107488	-1.050960	-0.961128	-1.037990	-0.992411	-1.289725	-1.286743	-0.975673	-1.230901	-1.260244	-1.031760	-1.307325	-1.228732	-1.313664	-1.129221	-0.928227	-1.381844	-0.936957	-1.495205	-1.049532	-0.934113	-1.126477	-1.366032	-1.234432	-0.942647	-1.195521	NaN	NaN	NaN	NaN	NaN	NaN	NaN	NaN	NaN	NaN	NaN	NaN	NaN	NaN	NaN	NaN	NaN	NaN	NaN	NaN	NaN	NaN	NaN
chr19	23742407	23752406	2.374741e+07	-1.356539	-1.131955	-0.897444	-0.890534	-0.832838	-0.893659	-0.880365	-0.904503	-1.296555	-0.967695	-1.353839	-1.049191	-1.167870	-0.853695	-0.985425	-0.895234	-0.916407	-1.073956	-1.197611	-0.854522	-0.957546	-0.490504	-1.008110	-0.978129	-1.161321	-1.088455	-0.565909	-0.860911	-1.243524	-1.099321	-1.155909	-1.052667	-1.287313	-0.815396	-1.031338	-1.295302	-0.912951	-1.002201	-1.272864	-0.640457	-1.446481	-0.667245	-0.976788	-0.737608	-0.801856	-1.163438	-1.166868	-1.006670	-1.012444	-1.064235	-0.906088	-1.187141	-0.601588	-0.757120	-0.893345	-1.036394	-1.043919	-0.965771	-0.384071	-0.898510	-0.927491	-0.989534	-0.926006	-0.707425	-0.711822	-1.212724	-0.957895	-0.773720	-0.710076	-1.009137	-0.982852	-1.125951	-0.800556	-1.358961	-1.247046	-1.095552	-1.003976	-1.030089	-0.853128	-1.019174	-0.923832	-0.922991	-0.851404	-0.402226	-0.882492	-0.966744	-1.119900	-0.944621	-1.082215	-1.206565	-1.023034	-1.562182	-1.063084	-1.686880	-1.127670	-1.147238	-1.219836	-0.974022	-1.094589	-1.028764	-1.172060	-1.059750	-0.976431	-1.141644	-0.959905	-1.363213	-1.296841	-1.042362	-1.156068	-1.022138	-0.854480	-1.362228	-1.105093	-0.812597	-1.121128	-1.386133	-1.024463	-1.033403	-1.285010	-1.043116	-1.626122	-1.455254	-1.212856	-0.516460	-1.262975	-1.257181	-1.206781	-1.010502	-1.187062	-1.412045	-1.049304	-1.258790	-1.099512	-1.505492	-1.185725	-1.381372	-1.209947	-1.107500	-0.910593	-0.759197	-1.072700	-1.122508	-1.385478	-1.036780	-0.863107	-1.063336	-1.059448	-1.134552	-1.345689	-1.338612	-1.144844	-1.100942	-1.046976	-0.952774	-1.031181	-0.982277	-1.283403	-1.275113	-0.970940	-1.226115	-1.258542	-1.032787	-1.309723	-1.221064	-1.308716	-1.129765	-0.926816	-1.379795	-0.934215	-1.503089	-1.045229	-0.932534	-1.114250	-1.365661	-1.221831	-0.941407	-1.191909	NaN	NaN	NaN	NaN	NaN	NaN	NaN	NaN	NaN	NaN	NaN	NaN	NaN	NaN	NaN	NaN	NaN	NaN	NaN	NaN	NaN	NaN	NaN
chr19	23752407	23762432	2.375742e+07	-1.354651	-1.129846	-0.889615	-0.896380	-0.835553	-0.886985	-0.883654	-0.913240	-1.290215	-0.970328	-1.357721	-1.055866	-1.169255	-0.852906	-0.985389	-0.892327	-0.918552	-1.072939	-1.197276	-0.848320	-0.957925	-0.486533	-1.015644	-0.978373	-1.161270	-1.082931	-0.569579	-0.861559	-1.241098	-1.094309	-1.160827	-1.056368	-1.284307	-0.811498	-1.023137	-1.291495	-0.910459	-1.000934	-1.276204	-0.635598	-1.442246	-0.665891	-0.960348	-0.734456	-0.801596	-1.163094	-1.171509	-1.006372	-1.004339	-1.067717	-0.900719	-1.182808	-0.591177	-0.742320	-0.894140	-1.032183	-1.038120	-0.970054	-0.383445	-0.909652	-0.940807	-0.991766	-0.920884	-0.705238	-0.695980	-1.214849	-0.949931	-0.773060	-0.712098	-1.006445	-0.977313	-1.124640	-0.798758	-1.351180	-1.246611	-1.091899	-0.999632	-1.028970	-0.856740	-1.011865	-0.919972	-0.924498	-0.857483	-0.398565	-0.877191	-0.960284	-1.126569	-0.943066	-1.087947	-1.202424	-1.021362	-1.560284	-1.061176	-1.682764	-1.111274	-1.142692	-1.216354	-0.969461	-1.087926	-1.015260	-1.173549	-1.055761	-0.976529	-1.136035	-0.954981	-1.362651	-1.290828	-1.034546	-1.143154	-1.015621	-0.850903	-1.348593	-1.097687	-0.809924	-1.109221	-1.382485	-1.014659	-1.025560	-1.277635	-1.043030	-1.617355	-1.451299	-1.207453	-0.514714	-1.257914	-1.263957	-1.203535	-1.010462	-1.181738	-1.405435	-1.043664	-1.257988	-1.094376	-1.495195	-1.169496	-1.374510	-1.217579	-1.103979	-0.909661	-0.752450	-1.070579	-1.120510	-1.389696	-1.029318	-0.855795	-1.059905	-1.060675	-1.135915	-1.345255	-1.331887	-1.139877	-1.094530	-1.042617	-0.944648	-1.024210	-0.972266	-1.276941	-1.263092	-0.965924	-1.221347	-1.256687	-1.033729	-1.311825	-1.213126	-1.303222	-1.130140	-0.925135	-1.377742	-0.931726	-1.510700	-1.040788	-0.931412	-1.101850	-1.365392	-1.209242	-0.940149	-1.188149	NaN	NaN	NaN	NaN	NaN	NaN	NaN	NaN	NaN	NaN	NaN	NaN	NaN	NaN	NaN	NaN	NaN	NaN	NaN	NaN	NaN	NaN	NaN
chr19	23762433	23772474	2.376745e+07	-1.352542	-1.127532	-0.881897	-0.902060	-0.838368	-0.880318	-0.886866	-0.921725	-1.283648	-0.972914	-1.361231	-1.062178	-1.170151	-0.852574	-0.985301	-0.889221	-0.920598	-1.071787	-1.196569	-0.842071	-0.958052	-0.482458	-1.022842	-0.978465	-1.161101	-1.077557	-0.573283	-0.862514	-1.238680	-1.088873	-1.165682	-1.059895	-1.280895	-0.806946	-1.014902	-1.287758	-0.907800	-0.999687	-1.279123	-0.630577	-1.437535	-0.664471	-0.944184	-0.731009	-0.800997	-1.162560	-1.176061	-1.006259	-0.996581	-1.071547	-0.895060	-1.178183	-0.580632	-0.727566	-0.894855	-1.028043	-1.032101	-0.974569	-0.382734	-0.920501	-0.953974	-0.993747	-0.915813	-0.702777	-0.680475	-1.216529	-0.941756	-0.772352	-0.714145	-1.003626	-0.971677	-1.123098	-0.797120	-1.343178	-1.246077	-1.088288	-0.995240	-1.027596	-0.860381	-1.004273	-0.916605	-0.926174	-0.863308	-0.394942	-0.871786	-0.953770	-1.133265	-0.941415	-1.093420	-1.198257	-1.019516	-1.558220	-1.059491	-1.678301	-1.096158	-1.138221	-1.213016	-0.964703	-1.081639	-1.002883	-1.174517	-1.052223	-0.976692	-1.131144	-0.949924	-1.362069	-1.285118	-1.027613	-1.130803	-1.009637	-0.847675	-1.336003	-1.091348	-0.807798	-1.098088	-1.378640	-1.005606	-1.017882	-1.270354	-1.042782	-1.608912	-1.446985	-1.201770	-0.513432	-1.252767	-1.270326	-1.200898	-1.010707	-1.176773	-1.399472	-1.038536	-1.256614	-1.089567	-1.485227	-1.154350	-1.368319	-1.224057	-1.100690	-0.908270	-0.746488	-1.068376	-1.118563	-1.393142	-1.022295	-0.849398	-1.056874	-1.061929	-1.137224	-1.344375	-1.325516	-1.134947	-1.088743	-1.038163	-0.937450	-1.017584	-0.963187	-1.270802	-1.251548	-0.960993	-1.216977	-1.254870	-1.034504	-1.313448	-1.205526	-1.297536	-1.130317	-0.923277	-1.375903	-0.929750	-1.517420	-1.036533	-0.930922	-1.090174	-1.365336	-1.197664	-0.938997	-1.184462	NaN	NaN	NaN	NaN	NaN	NaN	NaN	NaN	NaN	NaN	NaN	NaN	NaN	NaN	NaN	NaN	NaN	NaN	NaN	NaN	NaN	NaN	NaN
chr19	23772475	23782980	2.377773e+07	-1.350154	-1.124966	-0.874211	-0.907700	-0.841295	-0.873547	-0.890025	-0.930142	-1.276730	-0.975522	-1.364400	-1.068241	-1.170597	-0.852723	-0.985158	-0.885863	-0.922592	-1.070439	-1.195455	-0.835654	-0.957913	-0.478254	-1.029855	-0.978403	-1.160806	-1.072270	-0.577098	-0.863857	-1.236268	-1.082918	-1.170560	-1.063289	-1.277004	-0.801636	-1.006467	-1.284046	-0.904900	-0.998437	-1.281661	-0.625337	-1.432230	-0.662967	-0.928021	-0.727208	-0.800053	-1.161806	-1.180580	-1.006357	-0.989100	-1.075815	-0.889007	-1.173187	-0.569737	-0.712621	-0.895506	-1.023881	-1.025765	-0.979430	-0.381955	-0.931230	-0.967256	-0.995502	-0.910706	-0.700007	-0.665017	-1.217759	-0.933191	-0.771584	-0.716255	-1.000652	-0.965850	-1.121285	-0.795663	-1.334804	-1.245425	-1.084616	-0.990726	-1.025926	-0.864129	-0.996245	-0.913703	-0.928076	-0.869021	-0.391295	-0.866169	-0.947080	-1.140145	-0.939625	-1.098899	-1.193996	-1.017560	-1.556042	-1.057862	-1.673599	-1.081277	-1.133691	-1.209671	-0.959769	-1.075382	-0.990733	-1.175283	-1.048802	-0.976886	-1.126458	-0.944702	-1.361477	-1.279429	-1.020914	-1.118439	-1.003757	-0.844528	-1.323594	-1.085336	-0.805861	-1.087046	-1.374633	-0.996695	-1.010111	-1.262970	-1.042464	-1.600436	-1.442437	-1.195853	-0.512323	-1.247496	-1.276654	-1.198463	-1.011076	-1.171861	-1.393664	-1.033519	-1.254967	-1.084798	-1.475192	-1.139352	-1.362280	-1.230183	-1.097433	-0.906652	-0.740727	-1.066094	-1.116598	-1.396338	-1.015316	-0.843251	-1.053954	-1.063218	-1.138531	-1.343289	-1.319162	-1.129930	-1.083096	-1.033580	-0.930500	-1.010969	-0.954318	-1.264672	-1.239970	-0.956002	-1.212687	-1.253043	-1.035225	-1.314907	-1.197921	-1.291655	-1.130420	-0.921306	-1.374125	-0.927952	-1.523905	-1.032272	-0.930689	-1.078562	-1.365377	-1.186281	-0.937868	-1.180724	NaN	NaN	NaN	NaN	NaN	NaN	NaN	NaN	NaN	NaN	NaN	NaN	NaN	NaN	NaN	NaN	NaN	NaN	NaN	NaN	NaN	NaN	NaN
chr19	23782981	23793015	23787998	-1.347526	-1.122223	-0.866818	-0.913173	-0.844221	-0.866875	-0.893014	-0.938284	-1.269656	-0.978106	-1.367111	-1.073903	-1.170610	-0.853391	-0.984969	-0.882352	-0.924467	-1.068909	-1.193943	-0.829223	-0.957494	-0.474087	-1.036509	-0.978187	-1.160390	-1.067242	-0.580938	-0.865626	-1.233982	-1.076624	-1.175316	-1.066452	-1.272749	-0.795688	-0.998061	-1.280479	-0.901819	-0.997229	-1.283726	-0.620054	-1.426434	-0.661442	-0.912311	-0.723174	-0.798802	-1.160835	-1.184919	-1.006702	-0.982157	-1.080421	-0.882738	-1.167970	-0.558780	-0.697919	-0.896081	-1.019790	-1.019299	-0.984532	-0.381174	-0.941538	-0.980318	-0.996973	-0.905705	-0.697015	-0.650017	-1.218481	-0.924445	-0.770782	-0.718377	-0.997631	-0.960006	-1.119238	-0.794482	-1.326279	-1.244663	-1.080949	-0.986226	-1.023992	-0.867892	-0.987992	-0.911372	-0.930175	-0.874514	-0.387732	-0.860486	-0.940405	-1.147049	-0.937739	-1.105018	-1.189066	-1.015177	-1.553394	-1.056150	-1.667875	-1.065155	-1.128563	-1.205947	-0.953966	-1.068438	-0.977650	-1.175737	-1.045228	-0.977176	-1.121653	-0.938517	-1.360886	-1.273209	-1.013955	-1.104608	-0.997444	-0.841173	-1.310089	-1.079347	-0.804092	-1.074877	-1.369852	-0.987136	-1.001249	-1.254606	-1.042003	-1.590948	-1.436942	-1.188794	-0.511431	-1.241478	-1.283628	-1.196166	-1.011724	-1.166507	-1.387525	-1.028142	-1.252565	-1.079567	-1.463872	-1.122926	-1.355838	-1.236318	-1.093852	-0.904369	-0.734645	-1.063396	-1.114352	-1.399444	-1.007628	-0.836879	-1.050952	-1.064714	-1.139909	-1.341678	-1.312097	-1.124187	-1.077047	-1.028250	-0.923266	-1.003629	-0.944890	-1.257873	-1.227011	-0.950370	-1.208075	-1.251085	-1.035922	-1.316248	-1.189477	-1.284740	-1.130417	-0.918884	-1.372337	-0.926318	-1.530710	-1.027507	-0.930946	-1.065723	-1.365683	-1.174016	-0.936659	-1.176420	-0.965267	-0.988462	-1.057767	-1.181533	-0.930554	-1.048585	-0.986264	-1.132095	-1.061279	-0.938489	-0.961986	-1.331741	-0.885412	-0.875541	-0.853247	-0.988169	-0.992716	-0.988846	-0.941565	-0.794190	-0.681162	-1.007718	-0.880889
chr19	23793016	23804433	2.379872e+07	-1.344519	-1.119193	-0.859466	-0.918726	-0.847244	-0.860061	-0.895934	-0.946494	-1.262146	-0.980787	-1.369428	-1.079396	-1.170207	-0.854666	-0.984730	-0.878553	-0.926277	-1.067100	-1.191943	-0.822489	-0.956743	-0.469831	-1.043070	-0.977812	-1.159829	-1.062281	-0.584968	-0.867984	-1.231797	-1.069733	-1.180140	-1.069500	-1.267950	-0.788803	-0.989345	-1.276937	-0.898406	-0.996024	-1.285340	-0.614538	-1.419844	-0.659861	-0.896406	-0.718756	-0.797207	-1.159570	-1.189223	-1.007349	-0.975538	-1.085569	-0.876008	-1.162334	-0.547317	-0.682895	-0.896597	-1.015576	-1.012450	-0.990111	-0.380412	-0.951817	-0.993723	-0.998205	-0.900621	-0.693689	-0.634871	-1.218700	-0.915131	-0.769925	-0.720595	-0.994470	-0.953916	-1.116861	-0.793592	-1.317237	-1.243737	-1.077109	-0.981570	-1.021686	-0.871836	-0.979151	-0.909568	-0.932581	-0.880054	-0.384134	-0.854507	-0.933493	-1.154273	-0.935670	-1.112161	-1.183133	-1.012187	-1.550074	-1.054263	-1.660698	-1.046861	-1.122503	-1.201613	-0.946886	-1.060379	-0.962887	-1.175845	-1.041314	-0.977591	-1.116490	-0.930928	-1.360270	-1.266087	-1.006380	-1.088442	-0.990341	-0.837424	-1.294696	-1.073115	-0.802439	-1.060840	-1.363950	-0.976390	-0.990711	-1.244722	-1.041354	-1.579851	-1.430091	-1.180081	-0.510753	-1.234317	-1.291670	-1.193930	-1.012729	-1.160397	-1.380725	-1.022101	-1.249169	-1.073561	-1.450540	-1.104093	-1.348635	-1.242741	-1.089732	-0.901207	-0.727912	-1.060091	-1.111678	-1.402586	-0.998766	-0.829958	-1.047721	-1.066520	-1.141431	-1.339383	-1.303883	-1.117336	-1.070256	-1.021806	-0.915377	-0.995112	-0.934385	-1.249986	-1.211852	-0.943733	-1.202878	-1.248886	-1.036624	-1.317511	-1.179676	-1.276304	-1.130290	-0.915826	-1.370458	-0.924803	-1.538195	-1.021940	-0.931788	-1.050872	-1.366314	-1.160169	-0.935301	-1.171260	-0.959798	-0.982079	-1.052660	-1.175785	-0.925793	-1.045245	-0.980346	-1.127129	-1.055569	-0.933517	-0.959730	-1.330238	-0.880398	-0.872102	-0.845963	-0.982498	-0.987025	-0.983601	-0.934552	-0.790151	-0.676884	-1.002858	-0.875589
chr19	23804434	23814433	2.380943e+07	-1.341237	-1.116028	-0.852567	-0.924105	-0.850195	NaN	-0.898633	-0.954391	-1.254581	-0.983452	-1.371187	-1.084456	-1.169412	-0.856531	-0.984460	-0.874655	-0.927917	-1.065049	-1.189521	-0.815749	-0.955652	-0.465737	-1.049211	-0.977301	-1.159132	-1.057625	-0.589013	-0.870896	-1.229895	-1.062574	-1.184788	-1.072268	-1.262823	-0.781259	-0.980753	NaN	-0.894789	-0.994879	-1.286364	-0.609081	-1.412697	-0.658328	-0.881052	-0.714181	-0.795363	-1.158033	-1.193256	-1.008304	-0.969616	-1.091038	-0.869154	-1.156564	-0.535905	-0.668308	-0.897014	-1.011418	NaN	-0.995923	-0.379766	-0.961541	-1.006851	-0.999117	NaN	-0.690201	NaN	-1.218396	-0.905670	-0.769079	-0.722794	-0.991352	-0.947881	-1.114262	-0.793094	-1.308095	-1.242671	-1.073253	-0.976994	-1.019070	-0.875782	-0.970127	NaN	-0.935196	-0.885415	-0.380710	-0.848538	-0.926705	-1.161455	-0.933506	-1.118925	-1.177330	-1.009183	-1.546710	-1.052574	-1.653430	-1.029966	-1.116716	-1.197537	-0.939902	-1.052741	-0.949350	-1.175552	-1.037853	-0.978067	-1.112001	-0.923330	-1.359812	-1.259523	-0.999752	-1.073041	-0.983901	-0.834003	-1.280405	-1.067981	-0.801262	-1.047637	-1.358057	-0.966664	-0.980503	-1.235285	-1.040665	-1.569308	-1.423206	-1.171352	-0.510442	-1.227449	-1.299214	-1.192261	-1.013924	-1.154740	-1.374645	-1.016570	-1.245350	-1.067959	-1.437751	-1.086530	-1.342096	-1.248161	-1.085830	-0.897683	-0.721808	-1.056781	-1.109063	-1.405160	-0.990457	-0.823865	-1.044941	-1.068307	-1.142702	-1.336793	-1.296132	-1.110727	-1.064028	-1.015501	-0.908444	-0.987069	-0.924911	-1.242546	-1.197437	-0.937423	-1.198118	-1.246967	-1.037186	-1.318474	-1.170462	-1.267980	-1.130082	-0.912684	-1.368961	-0.923734	-1.544916	-1.016667	-0.933113	-1.036881	-1.367221	-1.147507	-0.934084	-1.166206	-0.953388	-0.974612	-1.046665	-1.168954	-0.920279	-1.041359	-0.973358	-1.121304	-1.048806	-0.927691	-0.957180	-1.328461	-0.874547	-0.868205	-0.837472	-0.975823	-0.980317	-0.977454	-0.926286	-0.785477	-0.671950	-0.997148	-0.869363
chr19	23814434	23824433	2.381943e+07	-1.337899	-1.112968	-0.846585	-0.928986	-0.852861	-0.847564	-0.900963	-0.961499	-1.247507	-0.985931	-1.372314	-1.088805	-1.168341	-0.858795	-0.984186	-0.870951	-0.929297	-1.062895	-1.186890	-0.809435	-0.954310	-0.462108	-1.054572	-0.976727	-1.158345	-1.053522	-0.592817	-0.874141	-1.228433	-1.055678	-1.188957	-1.074586	-1.257760	-0.773637	-0.972871	-1.270715	-0.891226	-0.993867	-1.286768	-0.604062	-1.405505	-0.656967	-0.867194	-0.709809	-0.793456	-1.156330	-1.196770	-1.009497	-0.964738	-1.096419	-0.862671	-1.151084	-0.525328	-0.655126	-0.897312	-1.007581	-0.999115	-1.001554	-0.379313	-0.970099	-1.018875	-0.999681	-0.891346	-0.686825	-0.607246	-1.217661	-0.896728	-0.768335	-0.724819	-0.988496	-0.942323	-1.111658	-0.793003	-1.299477	-1.241547	-1.069634	-0.972826	-1.016323	NaN	-0.961559	-0.907941	-0.937820	-0.890291	-0.377707	-0.843012	-0.920516	-1.168091	-0.931402	-1.125033	-1.171884	-1.006296	-1.543444	-1.051151	-1.646364	-1.015103	-1.111451	-1.193895	-0.933290	-1.045822	-0.937578	-1.174873	-1.034985	-0.978593	-1.108365	-0.916009	-1.359553	-1.253798	-0.994358	-1.058984	-0.978399	-0.831039	-1.267770	-1.064178	-0.800619	-1.035764	-1.352405	-0.958386	-0.971024	-1.226697	-1.039984	-1.559733	-1.416565	-1.162943	-0.510504	-1.221160	-1.305971	-1.191244	-1.015266	-1.149766	-1.369540	-1.011760	-1.241242	-1.062989	-1.426000	-1.070936	-1.336476	-1.252375	-1.082277	-0.893905	-0.716564	-1.053587	-1.106601	-1.407079	-0.983032	-0.818842	-1.042723	-1.070026	-1.143652	-1.333979	-1.289167	-1.104631	-1.058601	-1.009591	-0.902762	-0.979815	-0.916849	-1.235841	-1.184325	-0.931703	-1.193983	-1.245437	-1.037585	-1.319117	-1.162219	-1.260111	-1.129816	-0.909577	-1.367948	-0.923162	-1.550636	-1.011909	-0.934882	-1.024304	-1.368391	-1.136555	-0.933074	-1.161451	-0.946086	-0.966148	-1.039815	-1.160926	-0.914176	-1.037023	-0.965250	-1.114640	-1.040912	-0.921051	-0.954548	-1.326426	-0.867941	-0.864081	-0.827891	-0.968143	-0.972564	-0.970447	-0.916742	-0.780297	-0.666541	-0.990604	-0.862234
chr19	23824434	23834499	2.382947e+07	-1.334281	-1.109817	-0.841088	-0.933760	-0.855451	-0.841917	-0.903122	-0.968389	-1.240457	-0.988414	-1.372975	-1.092821	-1.166980	-0.861551	-0.983903	-0.867218	-0.930540	-1.060500	-1.183933	-0.803079	-0.952654	-0.458699	-1.059608	-0.976088	-1.157415	-1.049623	-0.596678	-0.877947	-1.227329	-1.048601	-1.192962	-1.076651	-1.252445	-0.765477	-0.965137	-1.268042	-0.887504	-0.992914	-1.286644	-0.599120	-1.397810	-0.655700	-0.853757	-0.705382	-0.791406	-1.154359	-1.200049	-1.011011	-0.960507	-1.102064	-0.856149	-1.145547	-0.514843	-0.642389	-0.897532	-1.003801	-0.992684	-1.007385	-0.379041	-0.978153	-1.030710	-0.999984	-0.887181	-0.683381	-0.594670	-1.216529	-0.887704	-0.767669	-0.726805	-0.985711	-0.936864	-1.108914	-0.793284	-1.290774	-1.240295	-1.065996	-0.968813	-1.013263	-0.883123	-0.952877	-0.908029	-0.940618	-0.895087	-0.374941	-0.837564	-0.914502	-1.174651	-0.929218	-1.131157	-1.166243	-1.003279	-1.540000	-1.049810	-1.638866	-1.000440	-1.106161	-1.190276	-0.926408	-1.038861	-0.926127	-1.173869	-1.032324	-0.979221	-1.105061	-0.908279	-1.359462	-1.248233	-0.989454	-1.044701	-0.973155	-0.828140	-1.255282	-1.061065	-0.800332	-1.023845	-1.346457	-0.950546	-0.961290	-1.218072	-1.039289	-1.550064	-1.409556	-1.154070	-0.510842	-1.214790	-1.312736	-1.190645	-1.016824	-1.144892	-1.364741	-1.007069	-1.236571	-1.058080	-1.414018	-1.055491	-1.331052	-1.256076	-1.078657	-0.889590	-0.711504	-1.050195	-1.104037	-1.408693	-0.975629	-0.814185	-1.040733	-1.071880	-1.144437	-1.330720	-1.282218	-1.098413	-1.053300	-1.003493	-0.897550	-0.972536	-0.909148	-1.229106	-1.171056	-0.925950	-1.189964	-1.244107	-1.037902	-1.319610	-1.154026	-1.251951	-1.129510	-0.906230	-1.367261	-0.922927	-1.556142	-1.007156	-0.937143	-1.011727	-1.369886	-1.125979	-0.932154	-1.156513	-0.937988	-0.956822	-1.032194	-1.151698	-0.907649	-1.032350	-0.956061	-1.107205	-1.031911	-0.913681	-0.952005	-1.324174	-0.860693	-0.859900	-0.817372	-0.959526	-0.963813	-0.962669	-0.905982	-0.774734	-0.660826	-0.983297	-0.854278
chr19	23834500	23844499	2.383950e+07	-1.330408	-1.106604	-0.836152	-0.938428	-0.857980	-0.836601	-0.905123	-0.975051	-1.233515	-0.990902	-1.373207	-1.096513	-1.165369	-0.864786	-0.983625	-0.863517	-0.931649	-1.057875	-1.180706	-0.796715	-0.950695	-0.455575	-1.064328	-0.975405	-1.156340	-1.045943	-0.600604	-0.882339	-1.226630	-1.041402	-1.196782	-1.078456	-1.246945	-0.756873	-0.957600	-1.265627	-0.883673	-0.992037	-1.286015	-0.594282	-1.389666	-0.654561	-0.840807	-0.700978	-0.789263	-1.152142	-1.203085	-1.012853	-0.956975	-1.107936	-0.849684	-1.140011	-0.504541	-0.630197	-0.897694	-1.000135	-0.986336	-1.013388	-0.378985	-0.985654	-1.042325	-1.000046	-0.883276	-0.679948	-0.582639	-1.215051	-0.878677	-0.767114	-0.728738	-0.983049	-0.931564	-1.106093	-0.793942	-1.282040	-1.238922	-1.062351	-0.965027	-1.009898	-0.886777	-0.944168	-0.908700	-0.943567	-0.899819	-0.372489	-0.832265	-0.908731	-1.181087	-0.926973	-1.138032	-1.159695	-0.999777	-1.535959	-1.048407	-1.629964	-0.984197	-1.100234	-1.186248	-0.918392	-1.031023	-0.913685	-1.172395	-1.029587	-0.980055	-1.101754	-0.899171	-1.359591	-1.242192	-0.984568	-1.028395	-0.967602	-0.824939	-1.241447	-1.058394	-0.800441	-1.010403	-1.339446	-0.942326	-0.950099	-1.208436	-1.038522	-1.539113	-1.401279	-1.143596	-0.511549	-1.207567	-1.320340	-1.190466	-1.018804	-1.139558	-1.359717	-1.001947	-1.230687	-1.052660	-1.400316	-1.038361	-1.325176	-1.259653	-1.074520	-0.884117	-0.706055	-1.046136	-1.101049	-1.410155	-0.967349	-0.809388	-1.038756	-1.074155	-1.145145	-1.326523	-1.274462	-1.091309	-1.047505	-0.996472	-0.892268	-0.964355	-0.900917	-1.221501	-1.155988	-0.919466	-1.185597	-1.242864	-1.038158	-1.320026	-1.144915	-1.242502	-1.129154	-0.902183	-1.366897	-0.923084	-1.562107	-1.001868	-0.940265	-0.997665	-1.371965	-1.114579	-0.931249	-1.150772	-0.929891	-0.947497	-1.024572	-1.142471	-0.901122	-1.027677	-0.946872	-1.099769	-1.022910	-0.906312	-0.949463	-1.321922	-0.853444	-0.855719	-0.806853	-0.950910	-0.955062	-0.954891	-0.895222	-0.769171	-0.655110	-0.975990	-0.846321
chr19	23844500	23854635	2.384957e+07	-1.326296	-1.103346	-0.831820	-0.943012	-0.860479	-0.831648	-0.906990	-0.981517	-1.226727	-0.993409	-1.373050	-1.099919	-1.163541	-0.868499	-0.983364	-0.859881	-0.932651	-1.055020	-1.177241	-0.790361	-0.948434	-0.452775	-1.068775	-0.974681	-1.155121	-1.042489	-0.604624	-0.887360	-1.226379	-1.034092	-1.200438	-1.080012	-1.241300	-0.747866	-0.950267	-1.263491	-0.879758	-0.991238	-1.284908	-0.589553	-1.381075	-0.653584	-0.828325	-0.696640	-0.787055	-1.149702	-1.205891	-1.015043	-0.954167	-1.114030	-0.843323	-1.134494	-0.494440	-0.618555	-0.897813	-0.996621	-0.980095	-1.019578	-0.379171	-0.992605	-1.053774	-0.999885	-0.879649	-0.676585	-0.571134	-1.213271	-0.869667	-0.766694	-0.730617	-0.980545	-0.926446	-1.103234	-0.794988	-1.273283	-1.237433	-1.058678	-0.961506	-1.006214	-0.890464	-0.935466	-0.909969	-0.946663	-0.904525	-0.370393	-0.827149	-0.903222	-1.187404	-0.924677	-1.144392	-1.153433	-0.996459	-1.532082	-1.047208	-1.621250	-0.969376	-1.094781	-1.182554	-0.910700	-1.023776	-0.902614	-1.170720	-1.027311	-0.980964	-1.099110	-0.890367	-1.359979	-1.236821	-0.980710	-1.013012	-0.962823	-0.822005	-1.228833	-1.056761	-0.800972	-0.997883	-1.332630	-0.935346	-0.939498	-1.199641	-1.037860	-1.528899	-1.393226	-1.133415	-0.512531	-1.200844	-1.327391	-1.190792	-1.020846	-1.134777	-1.355429	-0.997364	-1.224622	-1.047758	-1.387404	-1.022737	-1.319937	-1.262418	-1.070633	-0.878449	-0.701273	-1.042112	-1.098190	-1.411164	-0.959721	-0.805383	-1.037175	-1.076490	-1.145666	-1.322097	-1.267345	-1.084630	-1.042301	-0.989857	-0.887957	-0.956786	-0.893693	-1.214396	-1.141886	-0.913452	-1.181714	-1.241958	-1.038299	-1.320315	-1.136585	-1.233517	-1.128839	-0.898147	-1.366971	-0.923672	-1.567441	-0.997066	-0.943760	-0.984754	-1.374313	-1.104521	-0.930547	-1.145274	-0.922909	-0.939498	-1.017982	-1.134311	-0.895655	-1.023758	-0.938814	-1.093323	-1.014995	-0.899954	-0.947543	-1.320001	-0.847244	-0.852341	-0.797843	-0.943418	-0.947399	-0.948180	-0.885820	-0.764490	-0.650368	-0.969661	-0.839430
chr19	23854636	23864647	2.385964e+07	-1.321992	-1.100074	-0.828151	NaN	-0.862955	-0.827122	-0.908730	-0.987778	-1.220171	-0.995940	-1.372539	-1.103045	-1.161551	-0.872666	-0.983137	-0.856368	-0.933563	-1.051954	-1.173585	-0.784098	-0.945890	-0.450372	-1.072972	-0.973926	NaN	-1.039289	-0.608756	-0.893026	-1.226618	-1.026731	-1.203944	-1.081329	-1.235595	-0.738566	-0.943211	-1.261667	-0.875817	-0.990530	-1.283368	-0.584974	-1.372093	-0.652811	-0.816366	-0.692427	-0.784823	-1.147085	-1.208465	-1.017595	-0.952128	-1.120296	-0.837155	-1.129058	-0.484619	-0.607548	-0.897902	-0.993323	-0.974010	-1.025935	-0.379631	-0.998966	-1.065046	-0.999513	-0.876361	-0.673368	-0.560219	-1.211254	-0.860738	-0.766448	-0.732433	-0.978252	-0.921566	-1.100394	-0.796436	-1.264568	-1.235836	-1.054984	-0.958294	-1.002222	-0.894215	-0.926858	-0.911842	-0.949889	-0.909201	-0.368695	-0.822273	-0.898032	-1.193575	-0.922357	-1.150326	-1.147431	-0.993337	-1.528370	-1.046186	-1.612710	-0.955777	-1.089742	-1.179156	-0.903294	-1.017085	-0.892734	-1.168906	-1.025428	-0.981940	-1.097039	-0.881879	-1.360616	-1.232034	-0.977774	-0.998395	-0.958724	-0.819279	-1.217260	-1.056029	-0.801856	-0.986132	-1.325987	-0.929453	-0.929406	-1.191626	-1.037332	-1.519340	-1.385384	-1.123499	-0.513739	-1.194589	-1.333988	-1.191553	-1.022927	-1.130483	-1.351765	-0.993267	-1.218415	-1.043325	-1.375195	-1.008402	-1.315244	-1.264534	-1.066973	-0.872648	-0.697093	-1.038112	-1.095467	-1.411799	-0.952657	-0.802068	-1.035922	-1.078906	-1.146075	-1.317504	-1.260786	-1.078336	-1.037600	-0.983646	-0.884491	-0.949746	-0.887299	-1.207688	-1.128623	-0.907853	-1.178260	-1.241334	-1.038357	-1.320541	-1.128933	-1.224979	-1.128588	-0.894132	-1.367408	-0.924652	-1.572263	-0.992731	-0.947615	-0.972860	-1.376906	-1.095615	-0.930030	-1.139998	-0.916938	-0.932717	-1.012312	-1.127006	-0.891236	-1.020592	-0.931708	-1.087757	-1.007978	-0.894508	-0.946337	-1.318393	-0.842018	-0.849805	-0.790229	-0.936910	-0.940650	-0.942431	-0.877579	-0.760672	-0.646608	-0.964200	-0.833484
chr19	23864648	23874662	23869655	-1.317567	-1.096824	-0.825201	-0.951853	-0.865402	-0.823097	-0.910351	-0.993805	-1.213936	-0.998484	-1.371704	-1.105880	-1.159467	-0.877241	-0.982963	-0.853044	-0.934399	-1.048720	-1.169819	-0.778046	-0.943098	-0.448437	-1.076932	-0.973158	-1.152339	-1.036379	-0.612999	-0.899327	-1.227364	-1.019418	-1.207311	-1.082428	-1.229938	-0.729125	-0.936539	-1.260205	-0.871940	-0.989922	-1.281460	-0.580599	-1.362825	-0.652275	-0.805031	-0.688399	-0.782600	-1.144353	-1.210798	-1.020526	-0.950888	-1.126658	-0.831297	-1.123792	-0.475186	-0.597296	-0.897982	-0.990312	-0.968139	-1.032406	-0.380395	-1.004686	-1.076092	-0.998944	-0.873491	-0.670379	-0.550003	-1.209082	-0.851979	-0.766424	-0.734187	-0.976227	-0.916995	-1.097628	-0.798300	-1.256005	-1.234155	-1.051283	-0.955426	-0.997968	-0.898054	-0.918453	-0.914313	-0.953221	-0.913828	-0.367434	-0.817700	-0.893235	-1.199556	-0.920067	-1.155785	-1.141806	-0.990484	-1.524899	-1.045344	-1.604537	-0.943540	-1.085175	-1.176105	-0.896307	-1.011070	-0.884092	-1.167043	-1.023918	-0.982950	-1.095522	-0.873903	-1.361462	-1.227863	-0.975715	-0.984753	-0.955317	-0.816781	-1.206839	-1.056080	-0.803013	-0.975302	-1.319646	-0.924628	-0.919986	-1.184504	-1.036971	-1.510575	-1.377923	-1.114052	-0.515099	-1.188910	-1.340067	-1.192667	-1.024986	-1.126712	-1.348716	-0.989709	-1.212241	-1.039415	-1.363884	-0.995485	-1.311131	-1.266093	-1.063599	-0.866908	-0.693557	-1.034222	-1.092940	-1.412122	-0.946244	-0.799427	-1.034966	-1.081342	-1.146424	-1.312908	-1.254859	-1.072531	-1.033439	-0.977975	-0.881835	-0.943326	-0.881716	-1.201441	-1.116388	-0.902751	-1.175259	-1.240963	-1.038363	-1.320745	-1.122034	-1.217065	-1.128431	-0.890252	-1.368131	-0.925956	-1.576555	-0.988935	-0.951718	-0.962123	-1.379655	-1.087895	-0.929688	-1.135041	-0.878766	-0.888193	-0.974493	-1.073299	-0.870044	-1.008313	-0.881248	-1.051674	-0.956901	-0.859505	-0.950589	-1.308935	-0.810180	-0.841910	-0.743620	-0.892718	-0.891571	-0.905448	-0.818640	-0.741698	-0.629948	-0.928273	-0.793940
chr19	23874663	23884873	23879768	-1.312992	-1.093541	-0.822960	-0.956135	-0.867871	-0.819557	-0.911894	-0.999705	-1.207967	-1.001089	-1.370549	-1.108475	-1.157294	-0.882294	-0.982854	-0.849891	-0.935187	-1.045293	-1.165936	-0.772190	-0.940023	-0.446998	-1.080753	-0.972378	-1.150786	-1.033733	-0.617455	-0.906391	-1.228650	-1.012088	-1.210611	-1.083346	-1.224311	-0.719480	-0.930219	-1.259128	-0.868130	-0.989417	-1.279201	-0.576392	-1.353163	-0.652000	-0.794164	-0.684525	-0.780356	-1.141506	-1.212937	-1.023930	-0.950451	-1.133182	-0.825739	-1.118659	-0.466030	-0.587687	-0.898071	-0.987579	-0.962382	-1.039093	-0.381520	-1.009834	-1.087107	-0.998175	-0.871053	-0.667627	-0.540373	-1.206789	-0.843279	-0.766661	-0.735921	-0.974456	-0.912700	-1.094927	-0.800635	-1.247526	-1.232375	-1.047510	-0.952865	-0.993407	-0.902083	-0.910152	-0.917425	-0.956714	-0.918488	-0.366616	-0.813396	-0.888801	-1.205435	-0.917801	-1.161172	-1.136198	-0.987720	-1.521453	-1.044613	-1.596222	-0.931796	-1.080755	-1.173202	-0.889278	-1.005340	-0.876025	-1.165043	-1.022649	-0.984047	-1.094431	-0.865934	-1.362549	-1.223996	-0.974333	-0.971156	-0.952351	-0.814324	-1.196821	-1.056831	-0.804472	-0.964645	-1.313195	-0.920469	-0.910615	-1.177795	-1.036770	-1.502006	-1.370370	-1.104478	-0.516666	-1.183433	-1.346057	-1.194168	-1.027145	-1.123190	-1.346032	-0.986445	-1.205733	-1.035752	-1.352709	-0.983052	-1.307303	-1.267285	-1.060281	-0.860914	-0.690417	-1.030189	-1.090454	-1.412200	-0.940037	-0.797236	-1.034211	-1.083935	-1.146780	-1.308064	-1.249136	-1.066827	-1.029525	-0.972486	-0.879758	-0.937086	-0.876483	-1.195200	-1.104343	-0.897811	-1.172486	-1.240792	-1.038339	-1.320965	-1.115395	-1.209275	-1.128378	-0.886284	-1.369148	-0.927636	-1.580644	-0.985424	-0.956312	-0.951796	-1.382707	-1.080776	-0.929493	-1.130080	-0.905447	-0.919716	-1.001321	-1.112353	-0.883251	-1.014944	-0.917636	-1.076975	-0.994008	-0.884014	-0.944865	-1.315367	-0.832096	-0.845533	-0.775736	-0.924195	-0.927238	-0.931351	-0.861319	-0.753687	-0.639943	-0.953608	-0.821945
chr19	23884874	23894914	23889894	-1.308338	-1.090246	-0.821486	-0.960329	-0.870348	-0.816579	-0.913366	-1.005432	-1.202355	-1.003727	-1.369108	-1.110810	-1.155073	-0.887777	-0.982829	-0.846976	-0.935923	-1.041741	-1.162026	-0.766666	-0.936687	-0.446129	-1.084432	-0.971602	-1.149165	-1.031392	-0.622116	-0.914173	-1.230482	-1.004866	-1.213818	-1.084076	-1.218822	-0.709806	-0.924398	-1.258492	-0.864483	-0.989051	-1.276656	-0.572446	-1.343228	-0.652024	-0.783878	-0.680882	-0.778118	-1.138602	-1.214885	-1.027828	-0.950844	-1.139789	-0.820612	-1.113727	-0.457274	-0.578847	-0.898175	-0.985185	-0.956776	-1.045940	-0.383056	-1.014332	-1.098008	-0.997218	-0.869125	-0.665188	-0.531486	-1.204463	-0.834739	-0.767199	-0.737636	-0.972954	-0.908772	-1.092360	-0.803443	-1.239290	-1.230523	-1.043707	-0.950645	-0.988607	-0.906299	-0.902056	-0.921148	-0.960337	-0.923155	-0.366280	-0.809449	-0.884814	-1.211149	-0.915614	-1.166797	-1.130337	-0.984962	-1.517859	-1.044001	-1.587278	-0.920125	-1.076312	-1.170377	-0.881784	-0.999760	-0.868306	-1.162768	-1.021643	-0.985329	-1.093933	-0.857573	-1.364048	-1.220363	-0.973837	-0.956866	-0.949878	-0.811775	-1.186809	-1.058614	-0.806419	-0.953629	-1.306238	-0.916994	-0.900832	-1.171369	-1.036840	-1.493257	-1.362297	-1.094250	-0.518588	-1.177976	-1.352273	-1.196317	-1.029545	-1.119831	-1.343698	-0.983460	-1.198389	-1.032252	-1.341120	-0.970626	-1.303679	-1.268092	-1.056868	-0.854286	-0.687732	-1.025713	-1.087923	-1.411925	-0.933813	-0.795559	-1.033701	-1.086877	-1.147213	-1.302648	-1.243371	-1.060959	-1.025793	-0.967011	-0.878425	-0.930781	-0.871409	-1.188560	-1.091926	-0.892877	-1.169893	-1.240887	-1.038297	-1.321260	-1.108754	-1.201294	-1.128503	-0.881992	-1.370625	-0.929952	-1.584663	-0.982170	-0.961876	-0.941500	-1.386355	-1.074114	-0.929512	-1.124860	-0.899925	-0.913454	-0.995984	-1.104963	-0.879735	-1.012557	-0.910638	-1.071767	-0.987011	-0.878963	-0.944680	-1.313947	-0.827405	-0.843844	-0.768867	-0.917969	-0.920527	-0.926016	-0.853247	-0.750565	-0.637085	-0.948469	-0.816337
chr19	23894915	23905136	2.390003e+07	-1.303644	-1.086941	-0.820808	-0.964453	-0.872826	-0.814195	-0.914783	-1.010993	-1.197137	-1.006398	-1.367412	-1.112892	-1.152814	-0.893670	-0.982920	-0.844343	-0.936613	-1.038112	-1.158138	-0.761563	-0.933086	-0.445876	-1.088001	-0.970830	-1.147510	-1.029365	-0.626999	-0.922651	-1.232868	-0.997831	-1.216935	-1.084618	-1.213540	-0.700202	-0.919167	-1.258327	-0.861069	-0.988859	-1.273866	-0.568810	-1.333066	-0.652377	-0.774170	-0.677523	-0.775901	-1.135672	-1.216657	-1.032261	-0.952081	-1.146462	-0.816004	-1.109016	-0.448971	-0.570810	-0.898293	-0.983160	-0.951317	-1.052936	-0.385060	-1.018151	-1.108796	-0.996095	-0.867752	-0.663113	-0.523420	-1.202179	-0.826389	-0.768064	-0.739331	-0.971719	-0.905266	-1.089972	-0.806723	-1.231381	-1.228611	-1.039900	-0.948794	-0.983613	-0.910715	-0.894196	-0.925453	-0.964089	-0.927835	-0.366450	-0.805913	-0.881320	-1.216675	-0.913540	-1.172610	-1.124288	-0.982198	-1.514149	-1.043462	-1.577894	-0.908431	-1.071828	-1.167588	-0.873952	-0.994250	-0.860752	-1.160315	-1.020794	-0.986734	-1.093809	-0.848924	-1.365813	-1.216858	-0.973888	-0.942054	-0.947702	-0.809150	-1.176736	-1.061048	-0.808677	-0.942319	-1.298924	-0.913916	-0.890740	-1.165091	-1.037089	-1.484347	-1.353855	-1.083561	-0.520739	-1.172504	-1.358671	-1.198887	-1.032104	-1.116554	-1.341564	-0.980636	-1.190480	-1.028835	-1.329203	-0.958131	-1.300161	-1.268678	-1.053375	-0.847233	-0.685325	-1.020931	-1.085354	-1.411427	-0.927548	-0.794190	-1.033340	-1.090053	-1.147705	-1.296853	-1.237541	-1.054954	-1.022162	-0.961519	-0.877556	-0.924402	-0.866392	-1.181617	-1.079206	-0.887927	-1.167399	-1.241146	-1.038246	-1.321613	-1.102073	-1.193157	-1.128744	-0.877476	-1.372395	-0.932679	-1.588664	-0.979065	-0.968081	-0.931164	-1.390396	-1.067695	-0.929669	-1.119452	-0.897458	-0.910618	-0.993563	-1.101508	-0.878320	-1.011682	-0.907400	-1.069437	-0.983749	-0.876703	-0.944862	-1.313330	-0.825343	-0.843273	-0.765846	-0.915131	-0.917397	-0.923628	-0.849500	-0.749295	-0.635969	-0.946152	-0.813796
chr19	23905137	23915287	23910212	-1.298926	-1.083621	-0.820945	-0.968545	-0.875314	-0.812421	-0.916164	-1.016427	-1.192329	-1.009123	-1.365488	-1.114745	-1.150522	-0.899987	-0.983168	-0.842021	-0.937285	-1.034441	-1.154308	-0.756943	-0.929217	-0.446281	-1.091514	-0.970058	-1.145845	-1.027651	-0.632153	-0.931841	-1.235842	-0.991035	-1.219981	-1.084988	-1.208501	-0.690722	-0.914593	-1.258659	-0.857941	-0.988866	-1.270864	-0.565532	-1.322679	-0.653107	-0.764993	-0.674488	-0.773699	-1.132736	-1.218275	-1.037297	-0.954200	-1.153220	-0.811982	-1.104524	-0.441139	-0.563563	-0.898419	-0.981526	-0.945978	-1.060126	-0.387597	-1.021299	-1.119534	-0.994812	-0.866966	-0.661433	-0.516200	-1.199997	-0.818217	-0.769292	-0.741019	-0.970749	-0.902214	-1.087799	-0.810481	-1.223823	-1.226628	-1.036088	-0.947337	-0.978448	-0.915366	-0.886578	-0.930322	-0.968005	-0.932565	-0.367152	-0.802826	-0.878345	-1.222009	-0.911602	-1.178497	-1.118215	-0.979540	-1.510386	-1.043049	-1.568253	-0.897122	-1.067463	-1.164947	-0.865932	-0.989063	-0.853639	-1.157729	-1.020167	-0.988268	-1.094211	-0.840196	-1.367879	-1.213656	-0.974630	-0.927045	-0.945986	-0.806509	-1.166912	-1.064248	-0.811251	-0.930971	-1.291385	-0.911396	-0.880603	-1.159252	-1.037604	-1.475537	-1.345237	-1.072660	-0.523094	-1.167204	-1.365124	-1.201935	-1.034777	-1.113489	-1.339743	-0.978146	-1.182083	-1.025637	-1.317261	-0.945980	-1.296906	-1.269020	-1.049896	-0.839896	-0.683403	-1.015890	-1.082853	-1.410637	-0.921485	-0.793249	-1.033179	-1.093439	-1.148260	-1.290773	-1.231807	-1.048977	-1.018833	-0.956212	-0.877354	-0.918166	-0.861594	-1.174462	-1.066541	-0.883147	-1.165135	-1.241595	-1.038196	-1.322060	-1.095568	-1.185123	-1.129147	-0.872841	-1.374456	-0.935857	-1.592501	-0.976280	-0.974934	-0.921126	-1.394815	-1.061807	-0.930010	-1.113999	-0.895213	-0.908030	-0.991353	-1.098336	-0.877060	-1.010919	-0.904433	-1.067315	-0.980756	-0.874646	-0.945072	-1.312772	-0.823472	-0.842784	-0.763106	-0.912539	-0.914525	-0.921454	-0.846065	-0.748162	-0.634982	-0.944039	-0.811477
chr19	23915288	23925309	2.392030e+07	-1.294282	-1.080358	-0.821886	-0.972564	-0.877769	-0.811298	-0.917489	-1.021669	-1.188030	-1.011875	-1.363407	-1.116354	-1.148252	-0.906606	-0.983603	-0.840088	-0.937967	-1.030829	-1.150655	-0.752941	-0.925176	-0.447368	-1.094954	-0.969305	-1.144237	-1.026263	-0.637523	-0.941568	-1.239366	-0.984661	-1.222911	-1.085217	-1.203818	-0.681607	-0.910841	-1.259501	-0.855219	-0.989075	-1.267751	-0.562721	-1.312281	-0.654234	-0.756490	-0.671864	-0.771545	-1.129877	-1.219733	-1.042899	-0.957183	-1.159942	-0.808686	-1.100332	-0.433955	-0.557225	-0.898548	-0.980351	-0.940853	-1.067421	-0.390661	-1.023734	-1.130077	-0.993401	-0.866790	-0.660200	-0.509971	-1.198011	-0.810373	-0.770885	-0.742681	-0.970064	-0.899690	-1.085910	-0.814638	-1.216769	-1.224604	-1.032350	-0.946329	-0.973251	-0.920201	-0.879364	-0.935629	-0.972045	-0.937294	-0.368385	-0.800279	-0.875962	-1.227044	-0.909868	-1.184197	-1.112435	-0.977191	-1.506731	-1.042862	-1.558728	-0.887018	-1.063521	-1.162668	-0.858060	-0.984666	-0.847553	-1.155092	-1.019915	-0.989935	-1.095403	-0.831807	-1.370302	-1.211090	-0.976370	-0.912521	-0.945062	-0.803985	-1.157985	-1.068446	-0.814149	-0.920151	-1.283901	-0.909818	-0.870938	-1.154409	-1.038519	-1.467362	-1.336830	-1.062029	-0.525623	-1.162451	-1.371336	-1.205566	-1.037483	-1.110907	-1.338486	-0.976316	-1.173378	-1.022928	-1.305926	-0.935013	-1.294234	-1.269009	-1.046602	-0.832539	-0.682331	-1.010711	-1.080604	-1.409437	-0.916077	-0.792997	-1.033320	-1.096973	-1.148884	-1.284592	-1.226516	-1.043365	-1.016170	-0.951480	-0.878195	-0.912496	-0.857381	-1.167341	-1.054657	-0.878895	-1.163338	-1.242287	-1.038157	-1.322642	-1.089676	-1.177689	-1.129786	-0.868287	-1.376818	-0.939551	-1.595881	-0.974158	-0.982425	-0.912068	-1.399574	-1.057050	-0.930614	-1.108781	-0.892990	-0.905468	-0.989164	-1.095196	-0.875811	-1.010163	-0.901496	-1.065214	-0.977792	-0.872608	-0.945280	-1.312219	-0.821619	-0.842300	-0.760392	-0.909971	-0.911681	-0.919301	-0.842664	-0.747039	-0.634004	-0.941947	-0.809181
chr19	23925310	23935322	23930316	-1.289709	-1.077170	-0.823581	-0.976542	-0.880198	-0.810819	-0.918765	-1.026765	-1.184247	-1.014678	-1.361199	-1.117744	-1.146020	-0.913512	-0.984241	-0.838573	-0.938694	-1.027295	-1.147222	-0.749581	-0.920990	-0.449156	-1.098375	-0.968573	-1.142714	-1.025176	-0.643116	-0.951810	-1.243450	-0.978756	-1.225730	-1.085340	-1.199494	-0.672914	-0.907976	-1.260858	-0.852965	-0.989493	-1.264575	-0.560412	-1.301887	-0.655767	-0.748626	-0.669666	-0.769425	-1.127139	-1.221048	-1.049090	-0.961031	-1.166617	-0.806164	-1.096431	-0.427432	-0.551754	-0.898694	-0.979672	-0.935943	-1.074858	-0.394271	-1.025475	-1.140472	-0.991872	-0.867218	-0.659424	-0.504713	-1.196257	-0.802851	-0.772857	-0.744319	-0.969659	-0.897692	-1.084324	-0.819172	-1.210215	-1.222526	-1.028699	-0.945778	-0.968069	-0.925253	-0.872566	-0.941327	-0.976235	-0.942050	-0.370149	-0.798291	-0.874165	-1.231775	-0.908365	-1.189696	-1.106977	-0.975117	-1.503180	-1.042868	-1.549419	-0.878033	-1.059977	-1.160693	-0.850431	-0.980989	-0.842311	-1.152483	-1.019959	-0.991708	-1.097201	-0.823797	-1.372981	-1.209056	-0.978838	-0.898568	-0.944760	-0.801594	-1.149872	-1.073363	-0.817222	-0.909871	-1.276559	-0.908924	-0.861779	-1.150436	-1.039773	-1.459826	-1.328741	-1.051777	-0.528238	-1.158193	-1.377305	-1.209628	-1.040179	-1.108730	-1.337677	-0.975055	-1.164534	-1.020621	-1.295246	-0.925144	-1.292079	-1.268788	-1.043460	-0.825313	-0.681955	-1.005482	-1.078605	-1.407923	-0.911292	-0.793255	-1.033672	-1.100587	-1.149546	-1.278424	-1.221632	-1.038131	-1.014109	-0.947282	-0.879856	-0.907370	-0.853690	-1.160312	-1.043595	-0.875132	-1.161926	-1.243114	-1.038146	-1.323344	-1.084330	-1.170846	-1.130606	-0.863887	-1.379327	-0.943588	-1.598845	-0.972625	-0.990334	-0.903897	-1.404534	-1.053253	-0.931408	-1.103844	-0.890783	-0.902923	-0.986991	-1.092077	-0.874571	-1.009413	-0.898579	-1.063128	-0.974849	-0.870585	-0.945487	-1.311669	-0.819780	-0.841819	-0.757697	-0.907422	-0.908856	-0.917163	-0.839286	-0.745925	-0.633033	-0.939869	-0.806901
chr19	23935323	23945322	2.394032e+07	-1.285186	-1.074075	-0.825987	-0.980524	-0.882605	-0.810985	-0.920008	-1.031773	-1.180994	-1.017565	-1.358883	-1.118944	-1.143834	-0.920711	-0.985107	-0.837499	-0.939501	-1.023858	-1.144034	-0.746871	-0.916683	-0.451676	-1.101849	-0.967851	-1.141301	-1.024372	-0.648951	-0.962580	-1.248119	-0.973350	-1.228450	-1.085390	-1.195521	-0.664682	-0.906064	-1.262736	-0.851228	-0.990126	-1.261374	-0.558648	-1.291484	-0.657710	-0.741347	-0.667906	-0.767325	-1.124563	-1.222232	-1.055904	-0.965766	-1.173244	-0.804450	-1.092787	-0.421563	-0.547101	-0.898867	-0.979530	-0.931241	-1.082492	-0.398459	-1.026538	-1.150792	-0.990232	-0.868232	-0.659120	-0.500399	-1.194772	-0.795626	-0.775229	-0.745938	-0.969523	-0.896214	-1.083061	-0.824076	-1.204138	-1.220367	-1.025145	-0.945695	-0.962924	-0.930572	-0.866185	-0.947396	-0.980596	-0.946861	-0.372441	-0.796885	-0.872931	-1.236205	-0.907114	-1.195118	-1.101735	-0.973251	-1.499634	-1.043072	-1.540142	-0.869986	-1.056758	-1.158962	-0.842911	-0.977970	-0.837761	-1.149873	-1.020277	-0.993625	-1.099604	-0.816016	-1.375960	-1.207477	-0.982011	-0.884909	-0.945036	-0.799301	-1.142376	-1.079045	-0.820488	-0.899913	-1.269213	-0.908621	-0.852936	-1.147220	-1.041391	-1.452790	-1.320841	-1.041718	-0.530969	-1.154330	-1.383168	-1.214199	-1.042908	-1.106892	-1.337277	-0.974334	-1.155381	-1.018645	-1.285027	-0.916164	-1.290410	-1.268399	-1.040358	-0.818113	-0.682240	-1.000103	NaN	-1.406074	-0.907032	-0.793978	-1.034199	-1.104337	-1.150240	-1.272157	-1.217029	-1.033186	-1.012622	-0.943529	-0.882336	-0.902684	-0.850455	-1.153218	-1.033165	-0.871779	-1.160850	-1.244039	-1.038169	-1.324180	-1.079387	-1.164448	-1.131620	-0.859573	-1.381981	-0.948018	-1.601454	-0.971658	-0.998791	-0.896430	-1.409772	-1.050296	-0.932390	-1.099108	-0.888538	-0.900333	-0.984780	-1.088900	-0.873318	-1.008659	-0.895608	-1.061007	-0.971851	-0.868528	-0.945711	-1.311112	-0.817911	-0.841339	-0.754959	-0.904827	-0.905978	-0.914989	-0.835845	-0.744797	-0.632053	-0.937756	-0.804581
chr19	23945323	23955333	23950328	-1.280719	-1.071102	-0.829060	-0.984533	-0.884980	-0.811789	-0.921236	-1.036729	-1.178308	-1.020553	-1.356482	-1.119967	-1.141706	-0.928181	-0.986224	-0.836888	-0.940410	-1.020548	-1.141130	-0.744837	-0.912307	-0.454942	-1.105441	-0.967125	-1.140019	-1.023831	-0.655011	-0.973844	-1.253382	-0.968482	-1.231068	-1.085399	-1.191921	-0.656981	-0.905175	-1.265128	-0.850065	-0.990977	-1.258189	-0.557489	-1.281107	-0.660049	-0.734644	-0.666592	-0.765236	-1.122195	-1.223280	-1.063347	-0.971385	-1.179785	-0.803594	-1.089382	-0.416375	-0.543265	-0.899084	-0.979972	-0.926768	-1.090328	-0.403242	-1.026922	-1.161073	-0.988496	-0.869814	-0.659298	-0.497019	-1.193591	-0.788709	-0.777997	-0.747538	-0.969651	-0.895267	-1.082151	-0.829326	-1.198537	-1.218113	-1.021711	-0.946087	-0.957858	-0.936178	-0.860259	-0.953776	-0.985124	-0.951718	-0.375245	-0.796089	-0.872242	-1.240312	-0.906141	-1.200481	-1.096711	-0.971568	-1.496052	-1.043487	-1.530891	-0.862881	-1.053855	-1.157457	-0.835507	-0.975642	-0.833869	-1.147279	-1.020839	-0.995689	-1.102592	-0.808486	-1.379231	-1.206321	-0.985826	-0.871543	-0.945865	-0.797118	-1.135472	-1.085467	-0.823925	-0.890269	-1.261855	-0.908867	-0.844401	-1.144735	-1.043383	-1.446268	-1.313151	-1.031858	-0.533813	-1.150851	-1.388942	-1.219288	-1.045660	-1.105379	-1.337272	-0.974161	-1.145908	-1.016983	-1.275285	-0.908066	-1.289254	-1.267873	-1.037255	-0.810961	-0.683178	-0.994569	NaN	-1.403893	-0.903297	-0.795137	-1.034860	-1.108218	-1.150947	-1.265783	-1.212676	-1.028538	-1.011736	-0.940219	-0.885620	-0.898434	-0.847697	-1.146030	-1.023393	-0.868837	-1.160103	-1.245010	-1.038227	-1.325149	-1.074828	-1.158488	-1.132824	-0.855366	-1.384740	-0.952825	-1.603703	-0.971280	-1.007785	-0.889663	-1.415276	-1.048152	-0.933545	-1.094583	-0.883941	-0.894869	-0.980125	-1.082010	-0.871183	-1.007697	-0.889226	-1.056650	-0.965329	-0.864303	-0.946938	-1.310014	-0.814169	-0.840889	-0.749471	-0.899352	-0.899706	-0.910521	-0.828366	-0.742855	-0.630489	-0.933371	-0.799726
chr19	23955334	23965363	2.396035e+07	-1.276307	-1.068275	-0.832751	-0.988574	-0.887308	-0.813227	-0.922455	-1.041663	-1.176224	-1.023652	-1.354009	-1.120808	-1.139651	-0.935892	-0.987609	-0.836753	-0.941426	-1.017383	-1.138527	-0.743485	-0.907905	-0.458970	-1.109205	-0.966364	-1.138875	-1.023547	-0.661261	-0.985568	-1.259243	-0.964174	-1.233558	-1.085395	-1.188703	-0.649869	-0.905356	-1.268023	-0.849511	-0.992036	-1.255055	-0.556989	-1.270777	-0.662756	-0.728506	-0.665712	-0.763143	-1.120056	-1.224181	-1.071438	-0.977869	-1.186196	-0.803643	-1.086198	-0.411897	-0.540246	-0.899352	-0.981040	-0.922532	-1.098366	-0.408630	-1.026613	-1.171352	-0.986667	-0.871944	-0.659951	-0.494564	-1.192729	-0.782092	-0.781138	-0.749125	-0.970023	-0.894846	-1.081612	-0.834897	-1.193406	-1.215745	-1.018399	-0.946950	-0.952902	-0.942073	-0.854814	-0.960411	-0.989802	-0.956610	-0.378541	-0.795922	-0.872068	-1.244066	-0.905460	-1.205808	-1.091900	-0.970040	-1.492385	-1.044127	-1.521631	-0.856707	-1.051252	-1.156163	-0.828202	-0.974043	-0.830603	-1.144708	-1.021605	-0.997904	-1.106168	-0.801211	-1.382796	-1.205563	-0.990233	-0.858438	-0.947236	-0.795057	-1.129116	-1.092628	-0.827522	-0.880905	-1.254451	-0.909636	-0.836132	-1.142954	-1.045770	-1.440250	-1.305679	-1.022181	-0.536783	-1.147747	-1.394658	-1.224921	-1.048437	-1.104175	-1.337656	-0.974542	-1.136090	-1.015622	-1.266010	-0.900827	-1.288636	-1.267236	-1.034103	-0.803849	-0.684770	-0.988859	-1.073902	-1.401367	-0.900077	-0.796716	-1.035621	-1.112234	-1.151653	-1.259272	-1.208527	-1.024187	-1.011480	-0.937343	-0.889708	-0.894603	-0.845429	-1.138694	-1.014279	-0.866308	-1.159683	-1.245970	-1.038316	-1.326252	-1.070625	-1.152944	-1.134219	-0.851262	-1.387564	-0.958022	-1.605593	-0.971510	-1.017341	-0.883586	-1.421047	-1.046795	-0.934861	-1.090265	-0.879764	-0.889745	-0.975780	-1.075479	-0.869604	-1.007319	-0.883199	-1.052668	-0.959090	-0.860452	-0.948711	-1.309060	-0.810833	-0.840923	-0.744576	-0.894241	-0.893697	-0.906448	-0.821187	-0.741393	-0.629418	-0.929340	-0.795222
chr19	23965364	23975411	2.397039e+07	-1.271942	-1.065613	-0.837011	-0.992627	-0.889568	-0.815289	-0.923656	-1.046601	-1.174767	-1.026855	-1.351482	-1.121453	-1.137678	-0.943792	-0.989272	-0.837099	-0.942545	-1.014394	-1.136247	-0.742820	-0.903499	-0.463769	-1.113167	-0.965535	-1.137866	-1.023522	-0.667648	-0.997701	-1.265690	-0.960438	-1.235895	-1.085397	-1.185896	-0.643404	-0.906639	-1.271400	-0.849591	-0.993287	-1.252016	-0.557183	-1.260528	-0.665798	-0.722917	-0.665255	-0.761041	-1.118163	-1.224918	-1.080176	-0.985178	-1.192418	-0.804633	-1.083237	-0.408172	-0.538044	-0.899677	-0.982759	-0.918538	-1.106584	-0.414626	-1.025593	-1.181643	-0.984736	-0.874594	-0.661063	-0.493028	-1.192200	-0.775778	-0.784616	-0.750687	-0.970613	-0.894950	-1.081450	-0.840754	-1.188743	-1.213252	-1.015217	-0.948270	-0.948084	-0.948238	-0.849876	-0.967232	-0.994608	-0.961512	-0.382310	-0.796400	-0.872372	-1.247428	-0.905084	-1.211078	-1.087329	-0.968649	-1.488607	-1.045001	-1.512395	-0.851504	-1.048953	-1.155070	-0.821039	-0.973221	-0.827951	-1.142190	-1.022523	-1.000264	-1.110319	-0.794253	-1.386622	-1.205186	-0.995155	-0.845657	-0.949120	-0.793154	-1.123314	-1.100467	-0.831255	-0.871861	-1.247020	-0.910904	-0.828148	-1.141864	-1.048564	-1.434766	-1.298495	-1.012746	-0.539872	-1.145035	-1.400313	-1.231079	-1.051226	-1.103274	-1.338413	-0.975480	-1.125988	-1.014560	-1.257259	-0.894477	-1.288585	-1.266525	-1.030882	-0.796817	-0.687005	-0.982993	-1.072774	-1.398487	-0.897395	-0.798679	-1.036450	-1.116365	-1.152343	-1.252648	-1.204567	-1.020162	-1.011895	-0.934914	-0.894568	-0.891209	-0.843689	-1.131199	-1.005900	-0.864218	-1.159601	-1.246846	-1.038426	-1.327475	-1.066777	-1.147828	-1.135797	-0.847277	-1.390394	-0.963589	-1.607117	-0.972363	-1.027414	-0.878237	-1.427041	-1.046213	-0.936304	-1.086186	-0.876784	-0.885841	-0.972495	-1.070466	-0.869048	-1.007796	-0.878582	-1.049794	-0.954168	-0.857682	-0.950980	-1.308468	-0.808536	-0.841608	-0.741224	-0.890387	-0.888945	-0.903524	-0.815480	-0.740770	-0.629163	-0.926396	-0.791858
chr19	23975412	23985411	2.398041e+07	-1.267625	-1.063125	-0.841770	-0.996658	-0.891724	-0.817946	-0.924825	-1.051548	-1.173944	-1.030131	-1.348930	-1.121878	-1.135796	-0.951796	-0.991218	-0.837921	-0.943741	-1.011629	-1.134314	-0.742847	-0.899120	-0.469318	-1.117326	-0.964597	-1.136980	-1.023756	-0.674112	-1.010145	-1.272674	-0.957276	-1.238047	-1.085430	-1.183550	-0.637665	-0.909036	-1.275207	-0.850333	-0.994707	-1.249115	-0.558090	-1.250429	-0.669138	-0.717869	-0.665209	-0.758933	-1.116539	-1.225469	-1.089532	-0.993252	-1.198358	-0.806596	-1.080522	-0.405251	-0.536659	-0.900069	-0.985136	-0.914803	-1.114910	-0.421202	-1.023854	-1.191916	-0.982693	-0.877719	-0.662600	-0.492390	-1.192015	-0.769816	-0.788380	-0.752192	-0.971372	-0.895577	-1.081671	-0.846826	-1.184562	-1.210641	-1.012189	-0.950029	-0.943453	-0.954630	-0.845468	-0.974154	-0.999505	-0.966378	-0.386525	-0.797523	-0.873099	-1.250347	-0.905017	-1.216252	-1.083032	-0.967386	-1.484707	-1.046106	-1.503235	-0.847311	-1.046963	-1.154158	-0.814073	-0.973200	-0.825903	-1.139754	-1.023541	-1.002752	-1.115018	-0.787679	-1.390666	-1.205165	-1.000502	-0.833285	-0.951471	-0.791447	-1.118083	-1.108882	-0.835096	-0.863185	-1.239598	-0.912649	-0.820477	-1.141436	-1.051766	-1.429843	-1.291683	-1.003631	-0.543072	-1.142735	-1.405894	-1.237710	-1.054012	-1.102666	-1.339505	-0.976964	-1.115693	-1.013783	-1.249095	-0.889035	-1.289108	-1.265777	-1.027585	-0.789906	-0.689851	-0.977007	-1.071883	-1.395248	-0.895268	-0.800979	-1.037316	-1.120580	-1.153009	-1.245945	-1.200786	-1.016496	-1.013021	-0.932943	-0.900143	-0.888270	-0.842515	-1.123550	-0.998341	-0.862588	-1.159866	-1.247563	-1.038540	-1.328789	-1.063281	-1.143146	-1.137544	-0.843418	-1.393164	-0.969491	-1.608275	-0.973833	-1.037924	-0.873650	-1.433191	-1.046371	-0.937829	-1.082377	-0.873809	-0.881943	-0.969214	-1.065462	-0.868494	-1.008273	-0.873971	-1.046926	-0.949254	-0.854917	-0.953245	-1.307877	-0.806242	-0.842292	-0.737877	-0.886539	-0.884200	-0.900604	-0.809782	-0.740148	-0.628908	-0.923456	-0.788499
chr19	23985412	23995665	2.399054e+07	-1.263291	-1.060798	-0.847043	-1.000718	-0.893775	-0.821213	-0.925958	-1.056595	-1.173752	-1.033498	-1.346351	-1.122079	-1.133982	-0.959948	-0.993485	-0.839222	-0.945008	-1.009099	-1.132727	-0.743569	-0.894733	-0.475663	-1.121736	-0.963496	-1.136188	-1.024252	-0.680697	-1.022991	-1.280264	-0.954641	-1.240022	-1.085520	-1.181693	-0.632648	-0.912597	-1.279452	-0.851778	-0.996292	-1.246357	-0.559732	-1.240407	-0.672788	-0.713282	-0.665564	-0.756800	-1.115179	-1.225828	-1.099620	-1.002160	-1.204028	-0.809596	-1.078043	-0.403134	-0.536077	-0.900544	-0.988220	-0.911298	-1.123389	-0.428433	-1.021354	-1.202298	-0.980498	-0.881320	-0.664562	-0.492624	-1.192181	-0.764171	-0.792423	-0.753623	-0.972256	-0.896742	-1.082293	-0.853131	-1.180825	-1.207878	-1.009298	-0.952233	-0.938995	-0.961302	-0.841543	-0.981227	-1.004552	-0.971239	-0.391222	-0.799313	-0.874200	-1.252825	-0.905265	-1.221282	-1.079030	-0.966245	-1.480686	-1.047421	-1.494210	-0.844148	-1.045283	-1.153400	-0.807371	-0.973971	-0.824442	-1.137422	-1.024611	-1.005333	-1.120216	-0.781551	-1.394867	-1.205465	-1.006175	-0.821415	-0.954216	-0.789965	-1.113432	-1.117740	-0.839005	-0.854928	-1.232227	-0.914839	-0.813158	-1.141626	-1.055363	-1.425513	-1.285314	-0.994908	-0.546371	-1.140857	-1.411371	-1.244725	-1.056773	-1.102335	-1.340877	-0.978971	-1.105309	-1.013264	-1.241577	-0.884499	-1.290184	-1.265026	-1.024213	-0.783162	-0.693256	-0.970948	-1.071233	-1.391664	-0.893701	-0.803560	-1.038200	-1.124839	-1.153637	-1.239207	-1.197176	-1.013210	-1.014873	-0.931440	-0.906350	-0.885801	-0.841946	-1.115764	-0.991680	-0.861427	-1.160483	-1.248054	-1.038643	-1.330153	-1.060122	-1.138891	-1.139440	-0.839690	-1.395806	-0.975676	-1.609075	-0.975887	-1.048769	-0.869849	-1.439425	-1.047205	-0.939391	-1.078861	-0.871250	-0.878331	-0.966197	-1.060830	-0.868620	-1.009435	-0.869697	-1.044421	-0.944540	-0.852510	-0.956211	-1.307483	-0.804340	-0.843544	-0.735145	-0.883009	-0.879637	-0.898070	-0.804280	-0.740007	-0.629195	-0.920854	-0.785441
chr19	23995666	24005693	2.400068e+07	-1.258970	-1.058667	-0.852726	-1.004778	-0.895684	-0.825052	-0.927028	-1.061735	-1.174207	-1.036903	-1.343797	-1.122046	-1.132242	-0.968135	-0.996068	-0.840979	-0.946308	-1.006879	-1.131533	-0.744979	-0.890396	-0.482720	-1.126375	-0.962199	-1.135469	-1.025024	-0.687309	-1.036068	-1.288378	-0.952559	-1.241782	-1.085700	-1.180390	-0.628469	-0.917309	-1.284055	-0.853948	-0.998011	-1.243812	-0.562105	-1.230588	-0.676680	-0.709174	-0.666308	-0.754661	-1.114106	-1.225978	-1.110354	-1.011799	-1.209335	-0.813642	-1.075846	-0.401874	-0.536298	-0.901110	-0.992009	-0.908065	-1.131878	-0.436255	-1.018113	-1.212709	-0.978163	-0.885335	-0.666920	-0.493710	-1.192698	-0.758933	-0.796653	-0.754935	-0.973211	-0.898449	-1.083330	-0.859554	-1.177565	-1.204977	-1.006573	-0.954836	-0.934788	-0.968171	-0.838134	-0.988387	-1.009700	-0.976025	-0.396349	-0.801759	-0.875610	-1.254813	-0.905830	-1.226221	-1.075257	-0.965200	-1.476454	-1.048952	-1.485190	-0.841983	-1.043864	-1.152758	-0.800871	-0.975524	-0.823524	-1.135174	-1.025718	-1.008017	-1.125976	-0.775812	-1.399241	-1.206057	-1.012198	-0.809903	-0.957333	-0.788691	-1.109277	-1.127085	-0.843023	-0.846978	-1.224797	-0.917492	-0.806087	-1.142397	-1.059406	-1.421731	-1.279314	-0.986463	-0.549822	-1.139376	-1.416800	-1.252163	-1.059531	-1.102260	-1.342502	-0.981517	-1.094732	-1.012947	-1.234606	-0.880771	-1.291812	-1.264282	-1.020698	-0.776494	-0.697243	-0.964736	-1.070812	-1.387677	-0.892656	-0.806423	-1.039113	-1.129191	-1.154218	-1.232337	-1.193656	-1.010251	-1.017491	-0.930393	-0.913236	-0.883772	-0.842012	-1.107709	-0.985868	-0.860721	-1.161458	-1.248275	-1.038727	-1.331551	-1.057221	-1.134966	-1.141496	-0.836027	-1.398304	-0.982219	-1.609536	-0.978531	-1.060074	-0.866785	-1.445800	-1.048656	-0.940989	-1.075585	-0.869047	-0.874871	-0.963345	-1.056419	-0.869539	-1.011423	-0.865618	-1.042206	-0.939825	-0.850399	-0.960107	-1.307314	-0.802790	-0.845501	-0.733002	-0.879672	-0.875060	-0.895856	-0.798746	-0.740392	-0.630113	-0.918514	-0.782575
chr19	24005694	24016165	2.401093e+07	-1.254614	-1.056725	-0.858814	-1.008906	-0.897465	-0.829491	-0.928034	-1.067053	-1.175333	-1.040354	-1.341270	-1.121774	-1.130546	-0.976407	-0.999011	-0.843190	-0.947624	-1.005001	-1.130764	-0.747086	-0.886088	-0.490514	-1.131305	-0.960668	-1.134783	-1.026102	-0.693969	-1.049437	-1.297083	-0.951018	-1.243321	-1.086012	-1.179668	-0.625164	-0.923228	-1.289025	-0.856889	-0.999857	-1.241500	-0.565237	-1.220920	-0.680810	-0.705502	-0.667440	-0.752493	-1.113334	-1.225905	-1.121841	-1.022225	-1.214302	-0.818808	-1.073931	-0.401493	-0.537315	-0.901790	-0.996580	-0.905077	-1.140379	-0.444727	-1.014117	-1.223261	-0.975666	-0.889767	-0.669689	-0.495643	-1.193553	-0.754087	-0.801054	-0.756120	-0.974193	-0.900742	-1.084812	-0.866091	-1.174746	-1.201906	-1.003985	-0.957837	-0.930837	-0.975275	-0.835213	-0.995707	-1.014991	-0.980746	-0.401945	-0.804894	-0.877281	-1.256309	-0.906727	-1.230872	-1.071830	-0.964275	-1.472115	-1.050620	-1.476482	-0.840872	-1.042715	-1.152230	-0.794835	-0.977754	-0.823142	-1.133097	-1.026794	-1.010676	-1.132064	-0.770681	-1.403587	-1.206889	-1.018281	-0.799189	-0.960641	-0.787657	-1.105742	-1.136493	-0.846991	-0.839620	-1.217562	-0.920477	-0.799511	-1.143664	-1.063726	-1.418631	-1.273899	-0.978596	-0.553298	-1.138335	-1.421947	-1.259674	-1.062170	-1.102416	-1.344269	-0.984483	-1.084389	-1.012778	-1.228412	-0.877914	-1.293892	-1.263585	-1.017152	-0.770152	-0.701618	-0.958596	-1.070619	-1.383444	-0.892137	-0.809430	-1.040029	-1.133461	-1.154708	-1.225583	-1.190323	-1.007701	-1.020765	-0.929831	-0.920498	-0.882243	-0.842723	-1.099664	-0.981140	-0.860492	-1.162736	-1.248170	-1.038781	-1.332889	-1.054636	-1.131470	-1.143603	-0.832545	-1.400509	-0.988862	-1.609646	-0.981630	-1.071388	-0.864541	-1.452057	-1.050588	-0.942551	-1.072652	-0.971898	-0.996036	-1.062869	-1.182959	-0.941274	-1.056849	-0.989692	-1.137745	-1.063463	-0.944414	-0.972745	-1.333535	-0.892837	-0.887224	-0.864261	-0.993121	-0.995905	-0.995076	-0.945847	-0.803198	-0.691766	-1.012748	-0.886244
chr19	24016166	24026165	2.402117e+07	-1.250278	-1.055003	-0.865178	-1.013087	-0.899120	-0.834465	-0.928949	-1.072517	-1.177126	-1.043783	-1.338817	-1.121274	-1.128896	-0.984644	-1.002277	-0.845787	-0.948906	-1.003533	-1.130474	-0.749856	-0.881878	-0.498889	-1.136484	-0.958898	-1.134106	-1.027485	-0.700552	-1.062869	-1.306262	-0.950032	-1.244599	-1.086479	-1.179553	-0.622833	-0.930281	-1.294263	-0.860576	-1.001780	-1.239485	-0.569100	-1.211554	-0.685081	-0.702307	-0.668925	-0.750319	-1.112894	-1.225594	-1.133941	-1.033260	-1.218867	-0.825052	-1.072329	-0.402020	-0.539098	-0.902582	-1.001914	-0.902368	-1.148705	-0.453727	-1.009433	-1.233842	-0.973033	-0.894526	-0.672836	-0.498379	-1.194715	-0.749722	-0.805533	-0.757153	-0.975147	-0.903606	-1.086737	-0.872596	-1.172398	-1.198695	-1.001562	-0.961181	-0.927225	-0.982517	-0.832811	-1.003103	-1.020342	-0.985310	-0.407929	-0.808683	-0.879108	-1.257288	-0.907949	-1.235353	-1.068628	-0.963430	-1.467501	-1.052437	-1.467821	-0.840734	-1.041753	-1.151768	-0.789117	-0.980655	-0.823241	-1.131137	-1.027847	-1.013356	-1.138616	-0.766006	-1.407972	-1.207955	-1.024511	-0.788992	-0.964166	-0.786806	-1.102694	-1.146142	-0.851005	-0.832641	-1.210308	-0.923831	-0.793247	-1.145387	-1.068397	-1.416107	-1.268904	-0.971072	-0.556901	-1.137685	-1.426913	-1.267378	-1.064744	-1.102773	-1.346171	-0.987907	-1.074032	-1.012678	-1.222789	-0.875752	-1.296432	-1.262921	-1.013466	-0.763968	-0.706438	-0.952349	-1.070629	-1.378867	-0.892084	-0.812628	-1.040990	-1.137750	-1.155096	-1.218756	-1.187059	-1.005455	-1.024750	-0.929717	-0.928278	-0.881157	-0.844096	-1.091405	-0.977360	-0.860716	-1.164313	-1.247693	-1.038794	-1.334165	-1.052259	-1.128265	-1.145778	-0.829123	-1.402420	-0.995761	-1.609411	-0.985212	-1.082968	-0.863008	-1.458335	-1.052972	-0.944109	-1.069961	NaN	NaN	NaN	NaN	NaN	NaN	NaN	NaN	NaN	NaN	NaN	NaN	NaN	NaN	NaN	NaN	NaN	NaN	NaN	NaN	NaN	NaN	NaN
chr19	24026166	24036251	2.403121e+07	-1.246047	-1.053520	-0.871647	-1.017277	-0.900668	-0.839842	-0.929752	-1.078049	-1.179533	-1.047103	-1.336481	-1.120579	-1.127302	-0.992686	-1.005797	-0.848656	-0.950096	-1.002508	-1.130693	-0.753207	-0.877829	-0.507608	-1.141828	-0.956900	-1.133421	-1.029149	-0.706880	-1.076063	-1.315722	-0.949575	-1.245579	-1.087104	-1.180018	-0.621514	-0.938292	-1.299628	-0.864917	-1.003707	-1.237815	-0.573600	-1.202669	-0.689372	-0.699631	-0.670709	-0.748166	-1.112794	-1.225037	-1.146396	-1.044621	-1.222987	-0.832221	-1.071058	-0.403421	-0.541550	-0.903474	-1.007898	-0.899975	-1.156641	-0.463065	-1.004187	-1.244283	-0.970306	-0.899487	-0.676286	-0.501808	-1.196124	-0.745933	-0.809968	-0.757999	-0.976025	-0.906974	-1.089071	-0.878892	-1.170531	-1.195399	-0.999331	-0.964784	-0.924028	-0.989743	-0.830934	-1.010446	-1.025626	-0.989618	-0.414167	-0.813039	-0.880969	-1.257753	-0.909461	-1.240426	-1.065080	-0.962527	-1.461336	-1.054809	-1.457400	-0.842148	-1.040809	-1.151206	-0.782798	-0.985181	-0.824089	-1.128967	-1.029030	-1.016560	-1.147268	-0.761108	-1.413210	-1.209585	-1.032126	-0.777595	-0.968669	-0.786033	-1.099767	-1.158031	-0.855897	-0.824841	-1.201486	-0.928430	-0.786223	-1.148095	-1.074558	-1.414006	-1.263566	-0.962548	-0.561506	-1.137508	-1.432486	-1.276834	-1.067676	-1.103479	-1.348562	-0.992725	-1.061576	-1.012497	-1.216908	-0.874141	-1.300175	-1.262158	-1.008743	-0.756793	-0.712898	-0.944586	-1.070947	-1.372769	-0.892727	-0.816746	-1.042249	-1.142915	-1.155322	-1.210372	-1.183198	-1.003207	-1.030726	-0.930297	-0.938481	-0.880594	-0.846854	-1.081073	-0.974432	-0.861739	-1.166659	-1.246366	-1.038693	-1.335500	-1.049665	-1.124812	-1.148424	-0.825004	-1.404056	-1.004467	-1.608534	-0.990220	-1.097264	-0.862278	-1.465859	-1.056479	-0.945959	-1.067085	NaN	NaN	NaN	NaN	NaN	NaN	NaN	NaN	NaN	NaN	NaN	NaN	NaN	NaN	NaN	NaN	NaN	NaN	NaN	NaN	NaN	NaN	NaN
chr19	24036252	24046786	24041519	-1.241744	-1.052212	-0.878469	-1.021709	-0.902221	-0.845834	-0.930473	-1.083905	-1.182671	-1.050434	-1.334145	-1.119681	-1.125683	-1.000898	-1.009740	-0.851874	-0.951210	-1.001889	-1.131462	-0.757292	-0.873735	-0.516997	-1.147599	-0.954543	-1.132661	-1.031183	-0.713169	-1.089571	-1.325872	-0.949600	-1.246264	-1.087940	-1.181066	-0.621178	-0.947620	-1.305322	-0.870120	-1.005685	-1.236425	-0.578947	-1.193897	-0.693838	-0.697366	-0.672859	-0.745909	-1.113043	-1.224178	-1.159752	-1.056766	-1.226882	-0.840631	-1.070060	-0.405774	-0.544741	-0.904520	-1.014810	-0.897790	-1.164491	-0.473162	-0.998152	-1.255077	-0.967344	-0.904851	-0.680187	-0.506052	-1.197817	-0.742604	-0.814523	-0.758669	-0.976837	-0.911015	-1.091949	-0.885197	-1.169046	-1.191868	-0.997180	-0.968804	-0.921109	-0.997244	-0.829479	-1.018079	-1.031042	-0.993834	-0.420922	-0.818171	-0.882868	-1.257721	-0.911326	-1.246209	-1.061063	-0.961529	-1.453646	-1.057709	-1.445082	-0.844771	-1.039806	-1.150508	-0.775686	-0.991133	-0.825517	-1.126518	-1.030365	-1.020316	-1.157946	-0.755763	-1.419347	-1.211710	-1.041160	-0.764678	-0.974118	-0.785262	-1.096746	-1.172204	-0.861706	-0.815990	-1.191000	-0.934193	-0.778243	-1.151650	-1.082148	-1.412092	-1.257669	-0.952797	-0.567122	-1.137656	-1.438796	-1.288077	-1.071023	-1.104467	-1.351413	-0.998821	-1.046880	-1.012202	-1.210485	-0.872802	-1.304994	-1.261273	-1.002977	-0.748486	-0.720908	-0.935258	-1.071503	-1.365205	-0.893901	-0.821758	-1.043801	-1.149006	-1.155425	-1.200359	-1.178671	-1.000818	-1.038498	-0.931409	-0.951033	-0.880384	-0.850781	-1.068631	-0.971971	-0.863404	-1.169687	-1.244310	-1.038490	-1.336930	-1.046745	-1.120963	-1.151545	-0.820117	-1.405542	-1.014983	-1.607130	-0.996530	-1.114336	-0.862077	-1.474707	-1.060983	-0.948118	-1.063901	NaN	NaN	NaN	NaN	NaN	NaN	NaN	NaN	NaN	NaN	NaN	NaN	NaN	NaN	NaN	NaN	NaN	NaN	NaN	NaN	NaN	NaN	NaN
chr19	24046787	24056829	24051808	-1.237497	-1.051128	-0.885398	-1.026307	-0.903774	-0.852246	-0.931068	-1.089935	-1.186467	-1.053637	-1.331849	-1.118615	-1.124072	-1.009057	-1.014014	-0.855296	-0.952178	-1.001702	-1.132770	-0.761995	-0.869695	-0.526714	-1.153652	-0.951841	-1.131823	-1.033544	-0.719164	-1.102956	-1.336389	-0.950078	-1.246587	-1.088993	-1.182650	-0.621891	-0.958024	-1.311149	-0.876061	-1.007626	-1.235356	-0.585014	-1.185533	-0.698310	-0.695605	-0.675304	-0.743584	-1.113661	-1.222992	-1.173626	-1.069293	-1.230458	-0.850040	-1.069364	-0.409040	-0.548554	-0.905711	-1.022476	-0.895881	-1.171962	-0.483733	-0.991494	-1.265932	-0.964206	-0.910438	-0.684412	-0.510976	-1.199725	-0.739908	-0.819007	-0.759100	-0.977533	-0.915650	-1.095327	-0.891255	-1.167976	-1.188200	-0.995158	-0.973117	-0.918558	-1.004762	-0.828493	-1.025797	-1.036393	-0.997808	-0.427994	-0.823960	-0.884678	-1.257172	-0.913494	-1.251632	-1.057156	-0.960638	-1.444120	-1.060909	-1.432010	-0.850028	-1.038884	-1.149431	-0.769114	-0.998893	-0.827982	-1.124203	-1.031451	-1.024084	-1.170384	-0.751276	-1.425521	-1.214403	-1.050591	-0.752547	-0.979981	-0.784717	-1.094598	-1.187214	-0.867782	-0.807528	-1.179629	-0.941039	-0.770579	-1.156137	-1.090941	-1.411545	-1.252510	-0.943287	-0.573629	-1.138653	-1.444486	-1.299862	-1.074111	-1.105784	-1.354228	-1.006205	-1.031470	-1.011319	-1.204947	-0.872662	-1.310989	-1.260289	-0.996257	-0.740145	-0.730268	-0.924830	-1.072510	-1.356174	-0.896134	-0.827267	-1.045577	-1.155371	-1.154983	-1.189406	-1.173916	-0.998971	-1.048599	-0.933647	-0.965499	-0.881388	-0.856633	-1.054860	-0.972165	-0.866387	-1.173485	-1.240591	-1.037941	-1.337794	-1.043848	-1.117376	-1.154631	-0.814708	-1.405577	-1.026624	-1.604598	-1.004004	-1.132536	-0.863479	-1.483774	-1.066505	-0.950232	-1.061031	NaN	NaN	NaN	NaN	NaN	NaN	NaN	NaN	NaN	NaN	NaN	NaN	NaN	NaN	NaN	NaN	NaN	NaN	NaN	NaN	NaN	NaN	NaN
chr19	24056830	24066829	2.406183e+07	-1.233411	-1.050287	-0.892215	-1.030994	-0.905312	-0.858870	-0.931519	-1.095998	-1.190798	-1.056609	-1.329623	-1.117432	-1.122498	-1.016984	-1.018517	-0.858765	-0.952957	-1.001931	-1.134550	-0.767138	-0.865784	-0.536427	-1.159839	-0.948842	-1.130916	-1.036160	-0.724665	-1.115842	-1.346940	-0.950935	-1.246517	-1.090259	-1.184670	-0.623613	-0.969187	-1.316923	-0.882552	-1.009466	-1.234614	-0.591620	-1.177803	-0.702636	-0.694394	-0.677953	-0.741241	-1.114625	-1.221490	-1.187619	-1.081809	-1.233660	-0.860136	-1.068974	-0.413097	-0.552829	-0.907040	-1.030665	-0.894273	-1.178835	-0.494486	-0.984424	-1.276589	-0.960954	-0.916065	-0.688804	-0.516397	-1.201763	-0.737950	-0.823254	-0.759260	-0.978080	-0.920746	-1.099123	-0.896864	-1.167307	-1.184497	-0.993304	-0.977576	-0.916430	-1.012069	-0.827980	-1.033420	-1.041517	-1.001433	-0.435182	-0.830244	-0.886296	-1.256145	-0.915892	-1.254980	-1.054587	-0.960092	-1.436903	-1.063097	-1.423070	-0.854636	-1.038252	-1.148465	-0.765015	-1.004743	-0.829998	-1.122726	-1.031993	-1.026529	-1.179332	-0.748701	-1.429545	-1.216391	-1.056889	-0.744940	-0.983936	-0.784412	-1.093528	-1.197349	-0.871817	-0.802096	-1.171702	-0.945977	-0.765642	-1.159428	-1.097269	-1.411772	-1.249428	-0.937083	-0.578328	-1.139629	-1.447845	-1.307747	-1.075980	-1.106738	-1.355939	-1.011588	-1.021029	-1.010349	-1.201657	-0.873041	-1.315394	-1.259562	-0.991363	-0.734628	-0.736991	-0.917397	-1.073351	-1.349542	-0.898021	-0.831033	-1.046827	-1.159667	-1.154421	-1.181739	-1.170658	-0.997992	-1.056262	-0.935590	-0.975807	-0.882603	-0.861300	-1.045219	-0.973547	-0.868932	-1.176290	-1.237323	-1.037377	-1.338005	-1.041838	-1.115081	-1.156564	-0.810853	-1.404833	-1.034743	-1.602395	-1.009369	-1.144880	-0.865052	-1.489754	-1.070515	-0.951561	-1.059253	NaN	NaN	NaN	NaN	NaN	NaN	NaN	NaN	NaN	NaN	NaN	NaN	NaN	NaN	NaN	NaN	NaN	NaN	NaN	NaN	NaN	NaN	NaN
chr19	24066830	24079713	2.407327e+07	-1.228845	-1.049590	-0.900041	-1.036656	-0.907150	-0.866849	-0.931887	-1.103176	-1.196508	-1.059808	-1.327081	-1.115962	-1.120706	-1.026058	-1.024091	-0.862812	-0.953650	-1.002705	-1.137182	-0.773639	-0.861326	-0.547714	-1.167271	-0.944945	-1.129771	-1.039540	-0.730490	-1.130312	-1.359282	-0.952348	-1.245950	-1.092041	-1.187533	-0.626857	-0.983156	-1.323597	-0.890810	-1.011511	-1.234135	-0.600014	-1.169539	-0.707498	-0.693674	-0.681287	-0.738472	-1.116186	-1.219326	-1.204138	-1.096396	-1.237025	-0.872728	-1.068896	-0.418788	-0.558349	-0.908812	-1.040862	-0.892749	-1.186157	-0.507310	-0.975711	-1.288873	-0.957007	-0.922681	-0.694132	-0.523321	-1.204271	-0.736616	-0.827899	-0.759109	-0.978515	-0.927283	-1.104103	-0.902852	-1.166969	-1.180139	-0.991349	-0.982954	-0.914483	-1.020346	-0.827961	-1.042278	-1.047242	-1.005259	-0.443740	-0.838207	-0.887911	-1.254411	-0.918982	-1.258375	-1.051718	-0.959524	-1.427825	-1.065566	-1.412847	-0.860946	-1.037494	-1.147044	-0.760712	-1.011964	-0.832619	-1.121136	-1.032369	-1.029172	-1.190006	-0.746268	-1.433921	-1.218770	-1.063869	-0.736997	-0.988346	-0.784102	-1.092706	-1.208713	-0.876243	-0.796226	-1.162448	-0.951869	-0.760273	-1.163372	-1.104863	-1.412638	-1.246349	-0.930254	-0.583966	NaN	-1.451037	-1.316491	-1.077843	-1.107843	-1.357572	-1.018061	-1.009199	-1.008764	-1.198373	-0.873941	-1.320709	-1.258643	-0.985413	-0.728512	-0.744987	-0.908523	NaN	-1.341468	-0.900511	-0.835285	-1.048287	-1.164520	-1.153507	-1.172744	-1.166902	-0.997157	-1.065788	-0.938232	-0.987980	-0.884562	-0.867309	-1.034000	-0.976506	-0.872350	-1.179682	-1.232779	-1.036500	-1.337766	-1.039390	-1.112575	-1.158531	-0.806234	-1.403092	-1.044152	-1.599353	-1.015720	-1.158780	-0.867438	-1.496275	-1.075302	-0.952927	-1.057385	-0.870969	-0.865043	-0.957316	-1.046632	-0.897700	-1.042405	-0.855955	-1.041378	-0.920684	-0.850667	-1.000745	-1.314728	-0.806445	-0.872818	-0.743146	-0.871842	-0.856084	-0.896324	-0.776281	-0.755628	-0.652299	-0.916769	-0.776288
chr19	24079714	24089713	2.408471e+07	-1.224449	-1.049183	-0.907902	-1.042724	-0.909136	-0.875243	-0.932135	-1.110683	-1.203031	-1.062808	-1.324558	-1.114441	-1.118954	-1.035223	-1.030128	-0.866907	-0.954154	-1.004064	-1.140453	-0.780768	-0.856859	-0.559137	-1.175122	-0.940518	-1.128531	-1.043364	-0.735814	-1.144501	-1.371867	-0.954203	-1.244871	-1.094222	-1.191007	-0.631515	-0.998418	-1.330337	-0.899990	-1.013527	-1.234096	-0.609334	-1.161948	-0.712253	-0.693727	-0.684949	-0.735621	-1.118270	-1.216670	-1.221235	-1.111245	-1.240134	-0.886390	-1.069257	-0.425617	-0.564519	-0.910925	-1.051946	-0.891582	-1.192895	-0.520731	-0.966427	-1.301321	-0.952832	-0.929484	-0.699802	-0.531035	-1.206954	-0.736342	-0.832291	-0.758606	-0.978725	-0.934616	-1.109815	-0.908347	-1.167079	-1.175696	-0.989592	-0.988621	-0.913117	-1.028531	-0.828589	-1.051345	-1.052843	-1.008750	-0.452665	-0.847036	-0.889250	-1.252125	-0.922467	-1.261324	-1.048876	-0.958994	-1.417845	-1.068001	-1.402588	-0.868288	-1.036673	-1.145252	-0.756738	-1.019711	-0.835554	-1.119641	-1.032501	-1.031681	-1.201139	-0.744312	-1.438108	-1.221214	-1.070621	-0.729799	-0.992629	-0.783817	-1.092276	-1.219845	-0.880489	-0.790641	-1.152934	-0.958018	-0.755102	-1.167473	-1.112874	-1.414075	-1.243666	-0.923604	-0.589896	NaN	-1.453541	-1.324945	-1.079441	-1.108947	-1.358834	-1.024866	-0.997439	-1.006637	-1.195494	-0.875279	-1.326291	-1.257608	-0.979074	-0.722560	-0.753301	-0.899201	NaN	-1.332894	-0.903315	-0.839473	-1.049786	-1.169359	-1.152344	-1.163447	-1.163100	-0.996603	-1.076081	-0.941297	-1.000548	-0.887102	-0.873973	-1.022595	-0.980875	-0.876257	-1.183239	-1.227414	-1.035376	-1.337004	-1.036689	-1.110139	-1.160245	-0.801367	-1.400412	-1.053714	-1.595791	-1.022271	-1.172449	-0.870370	-1.502452	-1.080304	-0.954132	-1.055650	-0.873251	-0.865389	-0.958206	-1.048005	-0.903891	-1.048145	-0.857086	-1.042957	-0.919870	-0.852439	-1.007167	-1.316770	-0.808531	-0.877664	-0.747404	-0.872640	-0.855158	-0.898225	-0.775430	-0.758822	-0.656905	-0.918228	-0.777076
chr19	24089714	24099713	2.409471e+07	-1.220800	-1.049088	-0.914797	-1.048421	-0.911039	-0.882902	-0.932302	-1.117568	-1.209386	-1.065276	-1.322396	-1.113135	-1.117500	-1.043372	-1.035782	-0.870505	-0.954460	-1.005776	-1.143830	-0.787478	-0.852936	-0.569181	-1.182345	-0.936185	-1.127370	-1.047092	-0.740056	-1.156663	-1.383033	-0.956172	-1.243521	-1.096475	-1.194576	-0.636783	-1.012805	-1.336278	-0.908769	-1.015288	-1.234470	-0.618237	-1.155922	-0.716310	-0.694452	-0.688419	-0.733078	-1.120543	-1.213937	-1.236662	-1.124404	-1.242697	-0.899153	-1.069959	-0.432525	-0.570417	-0.913118	-1.062344	-0.890882	-1.198298	-0.532966	-0.957946	-1.312375	-0.949032	-0.935582	-0.705046	-0.538441	-1.209436	-0.737047	-0.835914	-0.757877	-0.978722	-0.941697	-1.115439	-0.912718	-1.167527	-1.171798	-0.988229	-0.993793	-0.912437	-1.035599	-0.829689	-1.059469	-1.057661	-1.011535	-0.460755	-0.855479	-0.890169	-1.249709	-0.925855	-1.263552	-1.046365	-0.958545	-1.408216	-1.070125	-1.393468	-0.875651	-1.035873	-1.143322	-0.753452	-1.027014	-0.838417	-1.118397	-1.032431	-1.033803	-1.211385	-0.742966	-1.441693	-1.223418	-1.076394	-0.724062	-0.996301	-0.783580	-1.092232	-1.229514	-0.884120	-0.785898	-1.144255	-0.963682	-0.750637	-1.171213	-1.120361	-1.415810	-1.241603	-0.917820	-0.595424	-1.144139	-1.455164	-1.332182	-1.080652	-1.109917	-1.359618	-1.031180	-0.987082	-1.004265	-1.193240	-0.876825	-1.331445	-1.256579	-0.973131	-0.717412	-0.760932	-0.890528	-1.076920	-1.324887	-0.906057	-0.843118	-1.051148	-1.173663	-1.151126	-1.154912	-1.159705	-0.996363	-1.085841	-0.944361	-1.012004	-0.889844	-0.880411	-1.012358	-0.985964	-0.880112	-1.186511	-1.221967	-1.034168	-1.335864	-1.034032	-1.108022	-1.161553	-0.796845	-1.397215	-1.062328	-1.592216	-1.028220	-1.184342	-0.873401	-1.507611	-1.084930	-0.955065	-1.054208	-0.876694	-0.866267	-0.959810	-1.050551	-0.912280	-1.055646	-0.859309	-1.045436	-0.919408	-0.855150	-1.015298	-1.319597	-0.811576	-0.883942	-0.753500	-0.874181	-0.854508	-0.901125	-0.775093	-0.763077	-0.663073	-0.920535	-0.778561
chr19	24099714	24109713	2.410471e+07	-1.217373	-1.049245	-0.921710	-1.054540	-0.913126	-0.890853	-0.932464	-1.124807	-1.216343	-1.067609	-1.320304	-1.111907	-1.116144	-1.051708	-1.041795	-0.874089	-0.954661	-1.008019	-1.147672	-0.794609	-0.848985	-0.579237	-1.189906	-0.931394	-1.126142	-1.051195	-0.743910	-1.168591	-1.394325	-0.958445	-1.241804	-1.099059	-1.198665	-0.643182	-1.028160	-1.342256	-0.918258	-1.017067	-1.235262	-0.627823	-1.150507	-0.720265	-0.695839	-0.692138	-0.730494	-1.123247	-1.210811	-1.252557	-1.137709	-1.245158	-0.912614	-1.071046	-0.440310	-0.576761	-0.915688	-1.073392	-0.890514	-1.203243	-0.545694	-0.949219	-1.323616	-0.945126	-0.941824	-0.710575	-0.546486	-1.212047	-0.738690	-0.839336	-0.756881	-0.978555	-0.949423	-1.121677	-0.916658	-1.168288	-1.167926	-0.987022	-0.999139	-0.912267	-1.042591	-0.831318	-1.067791	-1.062437	-1.014090	-0.469104	-0.864612	-0.890834	-1.246934	-0.929579	-1.265376	-1.043864	-0.958099	-1.397810	-1.072198	-1.384355	-0.883853	-1.034974	-1.141022	-0.750369	-1.034741	-0.841546	-1.117233	-1.032195	-1.035819	-1.221976	-0.742014	-1.445172	-1.225650	-1.081912	-0.719007	-0.999826	-0.783345	-1.092536	-1.238969	-0.887634	-0.781351	-1.135325	-0.969542	-0.746250	-1.175026	-1.128262	-1.417990	-1.239856	-0.912131	-0.601244	-1.145833	-1.456162	-1.339127	-1.081685	-1.110872	-1.360056	-1.037767	-0.976834	-1.001386	-1.191252	-0.878738	-1.336764	-1.255421	-0.966873	-0.712395	-0.768807	-0.881426	-1.078253	-1.316492	-0.909046	-0.846671	-1.052535	-1.177995	-1.149736	-1.146048	-1.156297	-0.996397	-1.096220	-0.947754	-1.023731	-0.893074	-0.887352	-1.002031	-0.992332	-0.884336	-1.189868	-1.215819	-1.032745	-1.334228	-1.031081	-1.105933	-1.162651	-0.792143	-1.393156	-1.071071	-1.588240	-1.034278	-1.195952	-0.876839	-1.512405	-1.089747	-0.955866	NaN	-0.881091	-0.867651	-0.962049	-1.054171	-0.922240	-1.064300	-0.862569	-1.048682	-0.919422	-0.858640	-1.024438	-1.322991	-0.815382	-0.891133	-0.761006	-0.876413	-0.854275	-0.904849	-0.775414	-0.768071	-0.670336	-0.923560	-0.780700
chr19	24109714	24119911	2.411481e+07	-1.214167	-1.049656	-0.928703	-1.061198	-0.915429	-0.899170	-0.932657	-1.132534	-1.223976	-1.069834	-1.318286	-1.110792	-1.114892	-1.060359	-1.048234	-0.877659	-0.954773	-1.010861	-1.151992	-0.802219	-0.844951	-0.589363	-1.197881	-0.926065	-1.124830	-1.055728	-0.747402	-1.180377	-1.405827	-0.961019	-1.239714	-1.102006	-1.203343	-0.650785	-1.044639	-1.348325	-0.928555	-1.018893	-1.236524	-0.638169	-1.145689	-0.724151	-0.697939	-0.696149	-0.727849	-1.126408	-1.207259	-1.269090	-1.151277	-1.247578	-0.926851	-1.072552	-0.449051	-0.583595	-0.918713	-1.085193	-0.890498	-1.207766	-0.559063	-0.940236	-1.335182	-0.941105	-0.948261	-0.716474	-0.555280	-1.214813	-0.741353	-0.842583	-0.755594	-0.978226	-0.957895	-1.128620	-0.920172	-1.169359	-1.164081	-0.985957	-1.004690	-0.912643	-1.049588	-0.833521	-1.076409	-1.067235	-1.016451	-0.477782	-0.874542	-0.891223	-1.243797	-0.933688	-1.266648	-1.041485	-0.957637	-1.387084	-1.074088	-1.375736	-0.892514	-1.033974	-1.138411	-0.747586	-1.042512	-0.844822	-1.116188	-1.031820	-1.037625	-1.232375	-0.741525	-1.448390	-1.227788	-1.086830	-0.714948	-1.003025	-0.783092	-1.093199	-1.247716	-0.890862	-0.777220	-1.126542	-0.975298	-0.742105	-1.178701	-1.136257	-1.420519	-1.238541	-0.906792	-0.607082	-1.147547	-1.456388	-1.345355	-1.082524	-1.111747	-1.360086	-1.044317	-0.967248	-0.998083	-1.189604	-0.880966	-1.341906	-1.254145	-0.960567	-0.707775	-0.776541	-0.872285	-1.079630	-1.308107	-0.912119	-0.849927	-1.053868	-1.182155	-1.148242	-1.137197	-1.153040	-0.996740	-1.106732	-0.951300	-1.035130	-0.896651	-0.894454	-0.992145	-0.999842	-0.888723	-1.193083	-1.209190	-1.031150	-1.332095	-1.027926	-1.103941	-1.163468	-0.787516	-1.388335	-1.079511	-1.584046	-1.040105	-1.206623	-0.880503	-1.516494	-1.094526	-0.956493	NaN	-0.886241	-0.869417	-0.964783	-1.058664	-0.933373	-1.073763	-0.866706	-1.052539	-0.919858	-0.862743	-1.034265	-1.326797	-0.819777	-0.898983	-0.769561	-0.879201	-0.854426	-0.909219	-0.776312	-0.773620	-0.678410	-0.927148	-0.783380
chr19	24119912	24129983	2.412495e+07	-1.211229	-1.050316	-0.935737	-1.068404	-0.917936	-0.907787	-0.932893	-1.140757	-1.232247	-1.071940	-1.316390	-1.109857	-1.113756	-1.069304	-1.055069	-0.881151	-0.954808	-1.014320	-1.156729	-0.810248	-0.840846	-0.599452	-1.206213	-0.920199	-1.123431	-1.060674	-0.750499	-1.191923	-1.417452	-0.963849	-1.237273	-1.105299	-1.208601	-0.659548	-1.062143	-1.354442	-0.939582	-1.020764	-1.238285	-0.649190	-1.141526	-0.727938	-0.700780	-0.700428	-0.725163	-1.129989	-1.203306	-1.286166	-1.165007	-1.249989	-0.941717	-1.074490	-0.458703	-0.590858	-0.922218	-1.097670	-0.890845	-1.211828	-0.573005	-0.931115	-1.347019	-0.937009	-0.954840	-0.722731	-0.564793	-1.217712	-0.745081	-0.845615	-0.754007	-0.977740	-0.967068	-1.136254	-0.923212	-1.170720	-1.160318	-0.985031	-1.010391	-0.913598	-1.056549	-0.836320	-1.085286	-1.072032	-1.018612	-0.486715	-0.885214	-0.891291	-1.240335	-0.938163	-1.267585	-1.039166	-0.957154	-1.376129	-1.075866	-1.367395	-0.901469	-1.032898	-1.135596	-0.744954	-1.050331	-0.848203	-1.115200	-1.031368	-1.039314	-1.242682	-0.741312	-1.451470	-1.229870	-1.091386	-0.711474	-1.006044	-0.782816	-1.094080	-1.256060	-0.893929	-0.773323	-1.117808	-0.981003	-0.738076	-1.182297	-1.144347	-1.423261	-1.237485	-0.901635	-0.612943	-1.149263	-1.456127	-1.351150	-1.083263	-1.112573	-1.359862	-1.050868	-0.958035	-0.994503	-1.188142	-0.883396	-1.346931	-1.252780	-0.954199	-0.703384	-0.784214	-0.863079	-1.081033	-1.299699	-0.915239	-0.853009	-1.055173	-1.186226	-1.146684	-1.128301	-1.149861	-0.997277	-1.117356	-0.954941	-1.046357	-0.900442	-0.901668	-0.982497	-1.008092	-0.893219	-1.196201	-1.202235	-1.029441	-1.329636	-1.024630	-1.101987	-1.164117	-0.782929	-1.383029	-1.087795	-1.579708	-1.045802	-1.216749	-0.884303	-1.520145	-1.099297	-0.957017	NaN	-0.892530	-0.871770	-0.968274	-1.064496	-0.946240	-1.084402	-0.872190	-1.057324	-0.920958	-0.867770	-1.045065	-1.331214	-0.825058	-0.907788	-0.779682	-0.882841	-0.855187	-0.914565	-0.778117	-0.779990	-0.687679	-0.931592	-0.786891
chr19	24129984	24140010	24134997	-1.208601	-1.051210	-0.942745	-1.076102	-0.920601	-0.916575	-0.933169	-1.149410	-1.241038	-1.073910	-1.314672	-1.109164	-1.112742	-1.078450	-1.062214	-0.884479	-0.954785	-1.018361	-1.161774	-0.818581	-0.836709	-0.609341	-1.214774	-0.913860	-1.121943	-1.065967	-0.753154	-1.203079	-1.429040	-0.966859	-1.234522	-1.108893	-1.214378	-0.669332	-1.080428	-1.360533	-0.951196	-1.022669	-1.240541	-0.660719	-1.138079	-0.731568	-0.704349	-0.704921	-0.722469	-1.133911	-1.199006	-1.303577	-1.178708	-1.252398	-0.956958	-1.076842	-0.469141	-0.598430	-0.926183	-1.110649	-0.891548	-1.215386	-0.587356	-0.922010	-1.358979	-0.932894	-0.961446	-0.729268	-0.574915	-1.220689	-0.749842	-0.848389	-0.752131	-0.977118	-0.976811	-1.144484	-0.925734	-1.172325	-1.156707	-0.984232	-1.016150	-0.915139	-1.063392	-0.839695	-1.094321	-1.076772	-1.020563	-0.495759	-0.896487	-0.891001	-1.236600	-0.942943	-1.268279	-1.036928	-0.956646	-1.365270	-1.077519	-1.359418	-0.910385	-1.031789	-1.132705	-0.742437	-1.057978	-0.851583	-1.114246	-1.030897	-1.040903	-1.252689	-0.741261	-1.454402	-1.231860	-1.095585	-0.708439	-1.008894	-0.782511	-1.095076	-1.263957	-0.896828	-0.769652	-1.109278	-0.986542	-0.734185	-1.185750	-1.152331	-1.426068	-1.236616	-0.896700	-0.618664	-1.150924	-1.455537	-1.356499	-1.083936	-1.113338	-1.359479	-1.057277	-0.949271	-0.990806	-1.186814	-0.885906	-1.351730	-1.251364	-0.947918	-0.699235	-0.791672	-0.854026	-1.082408	-1.291451	-0.918300	-0.855896	-1.056429	-1.190159	-1.145135	-1.119548	-1.146800	-0.997927	-1.127802	-0.958549	-1.057211	-0.904276	-0.908771	-0.973215	-1.016648	-0.897665	-1.199150	-1.195209	-1.027695	-1.327000	-1.021306	-1.100078	-1.164641	-0.778478	-1.377526	-1.095795	-1.575374	-1.051268	-1.226290	-0.888080	-1.523403	-1.103953	-0.957460	-1.049381	-0.899011	-0.874275	-0.971956	-1.070715	-0.959041	-1.094775	-0.878134	-1.062286	-0.922425	-0.872951	-1.055444	-1.335600	-0.830437	-0.916388	-0.789872	-0.886719	-0.856324	-0.920067	-0.780403	-0.786310	-0.696861	-0.936194	-0.790655
chr19	24140011	24150200	2.414511e+07	-1.206241	-1.052345	-0.949848	-1.084440	-0.923448	-0.925635	-0.933492	-1.158653	-1.250453	-1.075778	-1.313140	-1.108749	-1.111836	-1.087933	-1.069777	-0.887654	-0.954726	-1.023038	-1.167148	-0.827326	-0.832473	-0.619123	-1.223646	-0.906949	-1.120324	-1.071678	-0.755406	-1.213995	-1.440734	-0.970069	-1.231423	-1.112839	-1.220764	-0.680239	-1.099710	-1.366684	-0.963561	-1.024633	-1.243335	-0.672895	-1.135312	-0.735072	-0.708707	-0.709709	-0.719728	-1.138189	-1.194325	-1.321568	-1.192554	-1.254876	-0.972735	-1.079644	-0.480512	-0.606404	-0.930687	-1.124290	-0.892611	-1.218505	-0.602335	-0.912804	-1.371215	-0.928703	-0.968137	-0.736161	-0.585791	-1.223753	-0.755713	-0.850947	-0.749922	-0.976374	-0.987249	-1.153417	-0.927775	-1.174173	-1.153210	-0.983518	-1.022020	-0.917312	-1.070210	-0.843705	-1.103657	-1.081530	-1.022358	-0.505007	-0.908512	-0.890324	-1.232548	-0.948091	-1.268512	-1.034697	-0.956037	-1.353845	-1.079023	-1.351632	-0.919831	-1.030523	-1.129440	-0.739967	-1.065787	-0.855199	-1.113284	-1.030360	-1.042399	-1.262778	-0.741538	-1.457235	-1.233788	-1.099315	-0.706092	-1.011599	-0.782110	-1.096380	-1.271475	-0.899579	-0.766182	-1.100554	-0.992123	-0.730292	-1.189136	-1.160665	-1.429206	-1.236067	-0.891873	-0.624488	-1.152577	-1.454203	-1.361267	-1.084521	-1.114024	-1.358732	-1.063842	-0.940819	-0.986590	-1.185665	-0.888759	-1.356378	-1.249733	-0.941365	-0.695294	-0.799209	-0.844643	-1.083814	-1.282949	-0.921441	-0.858567	-1.057676	-1.194081	-1.143502	-1.110464	-1.143767	-0.998852	-1.138608	-0.962332	-1.068041	-0.908465	-0.916131	-0.964037	-1.026444	-0.902306	-1.201932	-1.187525	-1.025743	-1.323791	-1.017688	-1.098115	-1.164937	-0.773996	-1.371223	-1.103764	-1.570743	-1.056631	-1.235278	-0.892065	-1.526052	-1.108702	-0.957763	-1.048320	-0.979514	-0.985364	-1.056362	-1.170024	-0.990766	-1.103331	-0.979760	-1.141734	-1.036156	-0.948573	-1.034376	-1.343150	-0.902777	-0.936605	-0.889467	-0.984579	-0.970443	-0.999830	-0.917542	-0.830837	-0.731030	-1.012817	-0.880499
chr19	24150201	24160439	24155320	-1.204127	-1.053722	-0.957107	-1.093512	-0.926464	-0.934996	-0.933877	-1.168571	-1.260518	-1.077555	-1.311815	-1.108663	-1.111039	-1.097796	-1.077809	-0.890657	-0.954661	-1.028379	-1.172826	-0.836529	-0.828102	-0.628787	-1.232842	-0.899417	-1.118553	-1.077843	-0.757261	-1.224699	-1.452565	-0.973474	-1.227949	-1.117175	-1.227819	-0.692318	-1.120046	-1.372924	-0.976740	-1.026657	-1.246702	-0.685773	-1.133240	-0.738431	-0.713893	-0.714840	-0.716925	-1.142807	-1.189287	-1.340223	-1.206586	-1.257455	-0.989092	-1.082927	-0.492899	-0.614823	-0.935775	-1.138644	-0.894043	-1.221199	-0.618066	-0.903452	-1.383771	-0.924400	-0.974897	-0.743424	-0.597475	-1.226898	-0.762765	-0.853311	-0.747335	-0.975518	-0.998434	-1.163105	-0.929333	-1.176256	-1.149818	-0.982856	-1.027997	-0.920153	-1.077027	-0.848394	-1.113375	-1.086333	-1.024032	-0.514484	-0.921355	-0.889238	-1.228157	-0.953633	-1.268366	-1.032239	-0.955246	-1.340850	-1.080530	-1.343252	-0.930563	-1.028974	-1.125510	-0.737245	-1.074404	-0.859352	-1.112190	-1.029746	-1.043976	-1.273884	-0.742078	-1.460254	-1.235820	-1.102933	-0.704065	-1.014472	-0.781536	-1.098054	-1.279385	-0.902461	-0.762517	-1.090790	-0.998258	-0.725964	-1.192751	-1.170111	-1.432903	-1.235712	-0.886663	-0.630911	-1.154351	-1.452058	-1.365916	-1.085091	-1.114683	-1.357599	-1.071158	-0.931818	-0.981500	-1.184527	-0.892163	-1.361272	-1.247730	-0.933949	-0.691152	-0.807518	-0.834055	-1.085348	-1.273392	-0.924916	-0.861257	-1.059048	-1.198374	-1.141664	-1.100208	-1.140465	-1.000065	-1.150721	-0.966591	-1.079837	-0.913342	-0.924353	-0.954056	-1.038210	-0.907505	-1.204763	-1.178512	-1.023425	-1.319736	-1.013464	-1.095872	-1.165053	-0.769068	-1.363635	-1.112458	-1.565421	-1.062375	-1.244626	-0.896553	-1.528383	-1.113976	-0.957967	-1.047163	-1.066641	-1.107281	-1.148194	-1.277006	-1.022942	-1.110644	-1.089717	-1.228297	-1.160660	-1.030637	-1.009375	-1.349708	-0.981455	-0.958006	-0.997304	-1.091351	-1.095664	-1.086429	-1.067791	-0.879145	-0.767029	-1.096018	-0.978557
chr19	24160440	24170460	24165450	-1.202275	-1.055305	-0.964416	-1.103195	-0.929565	-0.944470	-0.934330	-1.179008	-1.271014	-1.079212	-1.310742	-1.108939	-1.110373	-1.107836	-1.086156	-0.893416	-0.954624	-1.034261	-1.178632	-0.846009	-0.823657	-0.638097	-1.242152	-0.891401	-1.116653	-1.084339	-0.758700	-1.234976	-1.464290	-0.976985	-1.224162	-1.121830	-1.235423	-0.705304	-1.140989	-1.379138	-0.990460	-1.028685	-1.250566	-0.699102	-1.131893	-0.741554	-0.719805	-0.720229	-0.714119	-1.147629	-1.184054	-1.359159	-1.220516	-1.260104	-1.005688	-1.086629	-0.506067	-0.623536	-0.941349	-1.153418	-0.895811	-1.223427	-0.634293	-0.894115	-1.396391	-0.920059	-0.981525	-0.750885	-0.609736	-1.230041	-0.770887	-0.855455	-0.744378	-0.974582	-1.010128	-1.173369	-0.930372	-1.178512	-1.146571	-0.982222	-1.033929	-0.923607	-1.083702	-0.853674	-1.123323	-1.091082	-1.025578	-0.523981	-0.934767	-0.887755	-1.223502	-0.959445	-1.267829	-1.029789	-0.954314	-1.327570	-1.081871	-1.335115	-0.941468	-1.027251	-1.121258	-0.734503	-1.082919	-0.863624	-1.111058	-1.029128	-1.045484	-1.284876	-0.742811	-1.463144	-1.237725	-1.105993	-0.702557	-1.017241	-0.780790	-1.099930	-1.286862	-0.905169	-0.758996	-1.080915	-1.004315	-0.721584	-1.196190	-1.179757	-1.436785	-1.235581	-0.881588	-0.637265	-1.156048	-1.449231	-1.369890	-1.085588	-1.115222	-1.356170	-1.078497	-0.923166	-0.976000	-1.183493	-0.895783	-1.365859	-1.245531	-0.926401	-0.687231	-0.815751	-0.823293	-1.086836	-1.263706	-0.928361	-0.863646	-1.060426	-1.202615	-1.139812	-1.089775	-1.137231	-1.001426	-1.162915	-0.970873	-1.091366	-0.918424	-0.932586	-0.944271	-1.050802	-0.912712	-1.207295	-1.169019	-1.020961	-1.315171	-1.009042	-1.093532	-1.164951	-0.764192	-1.355496	-1.120991	-1.559941	-1.067883	-1.253340	-0.901068	-1.530090	-1.119241	-0.958040	-1.046002	-0.917717	-0.882996	-0.983599	-1.089826	-0.991999	-1.120339	-0.896966	-1.076978	-0.929488	-0.888054	-1.079817	-1.346666	-0.845756	-0.937910	-0.817763	-0.899166	-0.862625	-0.936045	-0.790433	-0.803047	-0.720519	-0.949828	-0.802770
chr19	24170461	24180460	2.417546e+07	-1.200662	-1.057065	-0.971775	-1.113466	-0.932700	-0.953992	-0.934861	-1.189955	-1.281860	-1.080748	-1.309927	-1.109589	-1.109835	-1.117981	-1.094760	-0.895907	-0.954635	-1.040619	-1.184475	-0.855698	-0.819126	-0.646968	-1.251502	-0.882944	-1.114625	-1.091115	-0.759736	-1.244789	-1.475847	-0.980552	-1.220081	-1.126780	-1.243531	-0.719083	-1.162370	-1.385305	-1.004610	-1.030687	-1.254876	-0.712802	-1.131225	-0.744414	-0.726386	-0.725856	-0.711336	-1.152576	-1.178722	-1.378256	-1.234267	-1.262828	-1.022423	-1.090702	-0.519936	-0.632499	-0.947350	-1.168513	-0.897884	-1.225193	-0.650961	-0.884821	-1.409002	-0.915691	-0.987912	-0.758461	-0.622489	-1.233138	-0.780009	-0.857388	-0.741040	-0.973582	-1.022233	-1.184150	-0.930897	-1.180902	-1.143441	-0.981597	-1.039751	-0.927623	-1.090189	-0.859489	-1.133463	-1.095750	-1.026996	-0.533428	-0.948662	-0.885892	-1.218602	-0.965462	-1.266898	-1.027303	-0.953206	-1.313860	-1.083051	-1.327103	-0.952622	-1.025306	-1.116612	-0.731667	-1.091402	-0.868051	-1.109863	-1.028516	-1.046951	-1.295871	-0.743713	-1.465935	-1.239510	-1.108499	-0.701504	-1.019956	-0.779819	-1.102019	-1.293990	-0.907732	-0.755537	-1.070772	-1.010348	-0.717056	-1.199474	-1.189739	-1.440869	-1.235638	-0.876570	-0.643606	-1.157679	-1.445666	-1.373203	-1.086006	-1.115636	-1.354433	-1.085953	-0.914721	-0.970021	-1.182520	-0.899656	-1.370151	-1.243103	-0.918640	-0.683486	-0.823989	-0.812216	-1.088280	-1.253754	-0.931807	-0.865736	-1.061851	-1.206872	-1.137919	-1.079027	-1.134029	-1.002928	-1.175314	-0.975195	-1.102737	-0.923751	-0.940902	-0.934548	-1.064326	-0.917974	-1.209530	-1.158908	-1.018320	-1.310016	-1.004376	-1.091030	-1.164627	-0.759316	-1.346739	-1.129470	-1.554246	-1.073197	-1.261520	-0.905640	-1.531177	-1.124550	-0.957985	-1.044804	-1.086038	-1.129335	-1.163751	-1.293403	-1.040700	-1.122927	-1.108944	-1.247896	-1.179120	-1.048029	-1.018135	-1.348973	-1.000352	-0.976211	-1.026858	-1.111075	-1.115340	-1.105238	-1.092297	-0.897220	-0.784131	-1.112367	-0.997500
chr19	24180461	24190480	2.418547e+07	-1.199239	-1.059000	-0.979286	-1.124453	-0.935860	-0.963644	-0.935481	-1.201578	-1.293145	-1.082179	-1.309367	-1.110620	-1.109396	-1.128327	-1.103695	-0.898137	-0.954709	-1.047487	-1.190347	-0.865681	-0.814434	-0.655452	-1.260968	-0.873952	-1.112430	-1.098218	-0.760389	-1.254250	-1.487356	-0.984163	-1.215654	-1.132081	-1.252213	-0.733760	-1.184361	-1.391502	-1.019311	-1.032662	-1.259649	-0.727007	-1.131178	-0.747029	-0.733683	-0.731764	-0.708554	-1.157661	-1.173290	-1.397701	-1.247969	-1.265671	-1.039458	-1.095162	-0.534649	-0.641814	-0.953820	-1.184074	-0.900258	-1.226510	-0.668251	-0.875471	-1.421713	-0.911231	-0.994048	-0.766180	-0.635843	-1.236179	-0.790196	-0.859141	-0.737256	-0.972514	-1.034838	-1.195551	-0.930921	-1.183427	-1.140351	-0.980964	-1.045484	-0.932204	-1.096540	-0.865875	-1.143904	-1.100379	-1.028295	-0.542888	-0.963160	-0.883651	-1.213398	-0.971715	-1.265568	-1.024769	-0.951902	-1.299791	-1.084033	-1.319236	-0.963921	-1.023110	-1.111569	-0.728705	-1.099798	-0.872594	-1.108607	-1.027926	-1.048364	-1.306796	-0.744761	-1.468604	-1.241155	-1.110401	-0.700859	-1.022612	-0.778581	-1.104294	-1.300726	-0.910137	-0.752117	-1.060351	-1.016307	-0.712348	-1.202575	-1.200031	-1.445106	-1.235846	-0.871600	-0.649886	-1.159218	-1.441353	-1.375809	-1.086312	-1.115908	-1.352391	-1.093500	-0.906469	-0.963575	-1.181586	-0.903766	-1.374086	-1.240436	-0.910707	-0.679935	-0.832174	-0.800862	-1.089656	-1.243557	-0.935225	-0.867492	-1.063330	-1.211147	-1.135967	-1.067988	-1.130879	-1.004542	-1.187842	-0.979501	-1.113875	-0.929275	-0.949244	-0.924912	-1.078684	-0.923265	-1.211425	-1.148180	-1.015510	-1.304262	-0.999498	-1.088335	-1.164069	-0.754475	-1.337411	-1.137860	-1.548373	-1.078272	-1.269119	-0.910234	-1.531618	-1.129867	-0.957799	-1.043546	-1.094039	-1.138203	-1.169740	-1.300059	-1.048037	-1.128204	-1.116885	-1.255974	-1.186745	-1.055125	-1.021697	-1.348004	-1.008198	-0.983765	-1.039223	-1.119241	-1.123502	-1.113020	-1.102547	-0.904781	-0.791320	-1.119000	-1.005418
chr19	24190481	24202312	2.419640e+07	-1.197864	-1.061289	-0.987660	-1.137270	-0.939275	-0.974299	-0.936268	-1.215079	-1.305935	-1.083617	-1.309051	-1.112167	-1.108996	-1.139836	-1.113813	-0.900236	-0.954892	-1.055509	-1.196704	-0.876887	-0.809105	-0.664207	-1.271401	-0.863532	-1.109823	-1.106323	-0.760668	-1.264169	-1.499839	-0.988104	-1.210419	-1.138275	-1.262315	-0.750742	-1.208971	-1.398286	-1.035936	-1.034745	-1.265356	-0.743046	-1.131794	-0.749578	-0.742441	-0.738507	-0.705533	-1.163324	-1.167318	-1.419291	-1.262832	-1.268917	-1.058357	-1.100441	-0.551650	-0.652375	-0.961408	-1.201559	-0.903157	-1.227414	-0.687807	-0.865212	-1.435646	-0.906246	-1.000368	-0.774716	-0.651072	-1.239375	-0.802503	-0.860846	-0.732578	-0.971281	-1.049107	-1.208683	-0.930373	-1.186298	-1.136966	-0.980250	-1.051596	-0.937795	-1.103289	-0.873468	-1.155633	-1.105369	-1.029564	-0.553169	-0.979630	-0.880791	-1.207363	-0.978767	-1.263663	-1.021923	-0.950236	-1.284064	-1.084836	-1.310797	-0.976333	-1.020396	-1.105604	-0.725273	-1.108845	-0.877637	-1.107171	-1.027319	-1.049814	-1.318583	-0.746047	-1.471375	-1.242769	-1.111753	-0.700532	-1.025434	-0.776881	-1.106937	-1.307616	-0.912587	-0.748389	-1.048621	-1.022690	-0.706977	-1.205736	-1.211583	-1.449841	-1.236194	-0.866194	-0.656631	-1.160754	-1.435797	-1.377844	-1.086464	-1.116028	-1.349816	-1.101821	-0.897615	-0.956034	-1.180585	-0.908489	-1.377936	-1.237239	-0.901890	-0.676277	-0.841012	-0.788171	-1.091063	-1.232143	-0.938911	-0.869016	-1.064994	-1.215846	-1.133713	-1.055612	-1.127506	-1.006395	-1.201596	-0.984135	-1.125729	-0.935477	-0.958332	-0.914473	-1.095203	-0.929065	-1.213076	-1.135766	-1.012261	-1.297296	-0.993949	-1.085130	-1.163185	-0.749252	-1.326623	-1.146903	-1.541786	-1.083519	-1.276758	-0.915257	-1.531377	-1.135659	-0.957437	-1.042069	-1.098316	-1.142854	-1.172769	-1.303599	-1.051979	-1.131115	-1.121137	-1.260253	-1.190825	-1.058883	-1.023589	-1.347254	-1.012408	-0.987798	-1.045896	-1.123617	-1.127899	-1.117188	-1.108080	-0.908830	-0.795222	-1.122501	-1.009687
chr19	24202313	24212330	2.420732e+07	-1.196630	-1.063745	-0.996221	-1.150947	-0.942604	-0.985039	-0.937188	-1.229468	-1.319193	-1.084919	-1.309045	-1.114122	-1.108632	-1.151564	-1.124300	-0.901961	-0.955203	-1.064008	-1.202902	-0.888412	-0.803533	-0.672374	-1.281917	-0.852501	-1.106989	-1.114774	-0.760501	-1.273670	-1.512212	-0.991984	-1.204759	-1.144894	-1.273037	-0.768657	-1.234109	-1.405062	-1.053114	-1.036715	-1.271550	-0.759576	-1.133069	-0.751784	-0.751999	-0.745538	-0.702546	-1.169056	-1.161385	-1.441223	-1.277565	-1.272306	-1.077529	-1.106117	-0.569593	-0.663339	-0.969532	-1.219525	-0.906346	-1.227731	-0.708038	-0.854899	-1.449563	-0.901129	-1.006217	-0.783315	-0.666966	-1.242393	-0.816019	-0.862326	-0.727278	-0.969988	-1.063836	-1.222504	-0.929232	-1.189261	-1.133512	-0.979489	-1.057507	-0.943960	-1.109820	-0.881684	-1.167695	-1.110270	-1.030682	-0.563340	-0.996728	-0.877521	-1.200950	-0.986017	-1.261366	-1.019053	-0.948358	-1.268495	-1.085304	-1.302745	-0.988352	-1.017412	-1.099350	-0.721703	-1.117458	-0.882545	-1.105718	-1.026776	-1.051087	-1.329803	-0.747424	-1.473916	-1.244126	-1.112293	-0.700508	-1.028068	-0.774844	-1.109600	-1.313807	-0.914794	-0.744745	-1.036865	-1.028714	-0.701517	-1.208548	-1.223053	-1.454470	-1.236623	-0.860950	-0.663008	-1.162063	-1.429559	-1.378991	-1.086365	-1.115951	-1.346978	-1.109934	-0.889120	-0.948248	-1.179602	-0.913256	-1.381177	-1.233842	-0.893224	-0.672951	-0.849430	-0.775599	-1.092308	-1.220794	-0.942414	-0.870088	-1.066632	-1.220436	-1.131339	-1.043312	-1.124313	-1.008256	-1.214917	-0.988504	-1.136869	-0.941614	-0.967062	-0.904419	-1.111953	-0.934693	-1.214222	-1.123028	-1.008941	-1.289862	-0.988353	-1.081722	-1.162043	-0.744277	-1.315614	-1.155526	-1.535247	-1.088278	-1.283503	-0.920121	-1.530431	-1.141233	-0.956917	-1.040491	-1.103430	-1.148357	-1.176279	-1.307821	-1.056708	-1.134651	-1.126223	-1.265333	-1.195702	-1.063354	-1.025847	-1.346220	-1.017447	-0.992610	-1.053917	-1.128853	-1.133182	-1.122175	-1.114726	-0.913666	-0.799924	-1.126656	-1.014808
chr19	24212331	24222330	2.421733e+07	-1.195591	NaN	-1.004230	-1.164243	-0.945550	-0.994921	-0.938171	-1.243458	-1.331738	-1.085990	-1.309309	-1.116248	-1.108289	-1.162502	-1.134233	-0.903183	-0.955606	-1.072146	-1.208364	-0.899256	-0.798199	-0.679293	-1.291621	-0.841878	-1.104191	-1.122812	-0.759968	-1.282028	-1.523449	-0.995448	-1.199189	-1.151328	-1.283369	-0.785822	-1.257510	-1.411239	-1.069299	-1.038384	-1.277638	-0.775100	-1.134804	-0.753483	-0.761427	-0.752209	-0.699852	-1.174327	-1.156038	-1.461589	-1.290925	-1.275542	-1.095305	-1.111646	-0.586829	-0.673735	-0.977437	-1.236372	-0.909498	-1.227482	-0.727142	-0.845400	-1.462231	-0.896319	-1.011113	-0.791212	-0.682100	-1.244971	-0.829427	-0.863476	-0.721844	-0.968771	-1.077683	-1.235752	-0.927680	-1.192045	-1.130245	-0.978736	-1.062706	-0.950087	-1.115588	-0.889734	-1.179025	-1.114668	-1.031570	-0.572512	-1.012912	-0.874187	-1.194734	-0.992802	-1.258716	-1.016135	-0.946258	-1.253165	-1.085417	-1.295062	-0.999871	-1.014163	-1.092827	-0.717969	-1.125593	-0.887229	-1.104261	-1.026294	-1.052164	-1.340380	-0.748870	-1.476211	-1.245206	-1.112028	-0.700701	-1.030493	-0.772448	-1.112208	-1.319290	-0.916771	-0.741158	-1.025090	-1.034347	-0.695965	-1.211004	-1.234361	-1.458898	-1.237112	-0.855852	-0.668961	-1.163121	-1.422689	-1.379264	-1.085962	-1.115666	-1.343899	-1.117784	-0.880926	-0.940284	-1.178604	-0.917986	-1.383786	-1.230249	-0.884758	-0.669975	-0.857368	-0.763199	-1.093369	-1.209531	-0.945718	-0.870711	-1.068211	-1.224902	-1.128783	-1.031142	-1.121307	-1.010092	-1.227702	-0.992555	-1.147244	-0.947622	-0.975369	-0.894748	-1.128777	-0.940116	-1.214853	-1.110026	-1.005578	-1.282017	-0.982737	-1.078084	-1.160645	-0.739566	-1.304477	-1.163686	-1.528789	-1.092527	-1.289372	-0.924805	-1.528824	-1.146554	-0.956240	-1.038784	-1.109120	-1.154375	-1.179973	-1.312503	-1.062009	-1.138693	-1.131893	-1.270909	-1.201126	-1.068285	-1.028354	-1.344817	-1.023069	-0.997942	-1.062930	-1.134688	-1.139115	-1.127732	-1.122183	-0.919032	-0.805230	-1.131224	-1.020540
chr19	24222331	24232718	2.422752e+07	-1.194600	-1.068704	-1.012561	-1.178551	-0.948424	-1.004994	-0.939337	-1.258519	-1.344898	-1.086961	-1.309832	-1.118726	-1.107889	-1.173828	-1.144685	-0.904051	-0.956126	-1.080709	-1.213655	-0.910589	-0.792537	-0.685748	-1.301587	-0.830574	-1.101130	-1.131275	-0.759070	-1.290229	-1.534813	-0.998852	-1.193135	-1.158241	-1.294372	-0.803976	-1.281628	-1.417485	-1.086192	-1.039919	-1.284234	-0.791238	-1.137120	-0.754894	-0.771666	-0.759204	-0.697162	-1.179679	-1.150715	-1.482581	-1.304374	-1.278983	-1.113583	-1.117578	-0.605155	-0.684668	-0.985940	-1.253888	-0.912918	-1.226689	-0.747138	-0.835665	-1.474994	-0.891304	-1.015612	-0.799248	-0.698070	-1.247393	-0.844057	-0.864443	-0.715737	-0.967513	-1.092087	-1.249800	-0.925622	-1.194936	-1.126789	-0.977897	-1.067756	-0.956770	-1.121237	-0.898426	-1.190819	-1.119051	-1.032338	-0.581655	-1.029882	-0.870489	-1.188053	-0.999829	-1.255602	-1.012985	-0.943807	-1.237294	-1.085177	-1.287299	-1.011440	-1.010480	-1.085694	-0.713854	-1.133660	-0.891874	-1.102740	-1.025834	-1.053087	-1.350836	-0.750450	-1.478351	-1.246051	-1.110970	-0.701048	-1.032836	-0.769552	-1.114849	-1.324374	-0.918627	-0.737406	-1.012647	-1.039880	-0.690011	-1.213233	-1.246053	-1.463280	-1.237663	-0.850605	-0.674760	-1.163977	-1.414869	-1.378685	-1.085194	-1.115154	-1.340433	-1.125760	-0.872535	-0.931757	-1.177500	-0.922866	-1.385892	-1.226279	-0.876071	-0.667210	-0.865217	-0.750338	-1.094284	-1.197745	-0.948994	-0.870921	-1.069793	-1.229478	-1.125860	-1.018483	-1.118326	-1.011968	-1.240574	-0.996470	-1.157387	-0.953770	-0.983645	-0.884927	-1.146466	-0.945611	-1.214999	-1.096097	-1.002015	-1.273377	-0.976815	-1.073990	-1.158923	-0.734866	-1.292680	-1.171806	-1.522067	-1.096486	-1.294703	-0.929546	-1.526510	-1.151887	-0.955382	-1.036826	-1.113057	-1.158457	-1.182368	-1.315731	-1.065706	-1.141569	-1.135823	-1.274700	-1.204875	-1.071663	-1.030087	-1.343664	-1.026967	-1.001612	-1.069232	-1.138730	-1.143265	-1.131582	-1.127385	-0.922725	-0.808957	-1.134340	-1.024525
chr19	24232719	24242718	2.423772e+07	-1.193653	-1.071407	-1.021079	-1.193653	-0.951145	-1.015050	-0.940698	-1.274422	-1.358439	-1.087819	-1.310596	-1.121504	-1.107412	-1.185334	-1.155493	-0.904506	-0.956752	-1.089488	-1.218624	-0.922216	-0.786651	-0.691584	-1.311661	-0.818808	-1.097847	-1.139992	-0.757842	-1.298140	-1.546112	-1.002121	-1.186701	-1.165521	-1.305858	-0.822739	-1.305957	-1.423676	-1.103471	-1.041274	-1.291226	-0.807682	-1.139975	-0.755988	-0.782526	-0.766379	-0.694543	-1.184975	-1.145541	-1.503818	-1.317652	-1.282589	-1.132014	-1.123799	-0.624259	-0.695948	-0.994892	-1.271747	-0.916534	-1.225338	-0.767660	-0.825868	-1.487562	-0.886178	-1.019592	-0.807265	-0.714610	-1.249591	-0.859634	-0.865205	-0.709057	-0.966244	-1.106762	-1.264392	-0.923097	-1.197868	-1.123181	-0.976978	-1.072551	-0.963867	-1.126656	-0.907600	-1.202855	-1.123353	-1.032971	-0.590554	-1.047317	-0.866514	-1.181011	-1.006956	-1.252246	-1.009780	-0.941143	-1.221892	-1.084608	-1.279901	-1.022304	-1.006612	-1.078397	-0.709599	-1.141147	-0.896141	-1.101257	-1.025412	-1.053793	-1.360487	-0.752053	-1.480181	-1.246603	-1.109228	-0.701478	-1.034949	-0.766347	-1.117326	-1.328782	-0.920252	-0.733696	-1.000293	-1.044977	-0.684024	-1.215110	-1.257360	-1.467289	-1.238217	-0.845525	-0.680009	-1.164584	-1.406650	-1.377305	-1.084088	-1.114442	-1.336813	-1.133351	-0.864414	-0.923229	-1.176320	-0.927543	-1.387376	-1.222185	-0.867729	-0.664842	-0.872472	-0.737839	-1.094986	-1.186165	-0.952041	-0.870716	-1.071252	-1.233874	-1.122711	-1.006139	-1.115540	-1.013738	-1.252696	-0.999988	-1.166650	-0.959633	-0.991338	-0.875543	-1.163836	-0.950839	-1.214654	-1.082130	-0.998475	-1.264515	-0.970967	-1.069671	-1.156992	-0.730461	-1.281010	-1.179380	-1.515494	-1.099910	-1.299190	-0.934035	-1.523678	-1.156887	-0.954416	-1.034721	-1.118594	-1.164058	-1.185464	-1.320254	-1.070963	-1.145744	-1.141369	-1.279900	-1.210134	-1.076358	-1.032528	-1.341756	-1.032461	-1.006739	-1.078223	-1.144419	-1.149192	-1.137005	-1.134776	-0.927877	-0.814297	-1.138650	-1.030155
chr19	24242719	24252728	2.424772e+07	-1.192745	-1.074192	-1.029623	-1.209256	-0.953645	-1.024891	-0.942256	-1.290866	-1.372091	-1.088562	-1.311571	-1.124511	-1.106856	-1.196794	-1.166469	-0.904536	-0.957460	-1.098257	-1.223160	-0.933909	-0.780672	-0.696688	-1.321681	-0.806834	-1.094397	-1.148757	-0.756349	-1.305651	-1.557152	-1.005184	-1.180032	-1.173028	-1.317604	-0.841674	-1.329981	-1.429688	-1.120778	-1.042414	-1.298473	-0.824089	-1.143285	-0.756762	-0.793768	-0.773573	-0.692054	-1.190089	-1.140624	-1.524907	-1.330513	-1.286300	-1.150245	-1.130176	-0.643761	-0.707361	-1.004108	-1.289589	-0.920254	-1.223452	-0.788305	-0.816197	-1.499663	-0.881054	-1.022976	-0.815106	-0.731396	-1.251514	-0.875808	-0.865756	-0.701963	-0.964990	-1.121399	-1.279221	-0.920170	-1.200768	-1.119466	-0.975992	-1.077006	-0.971197	-1.131757	-0.917071	-1.214897	-1.127518	-1.033474	-0.599026	-1.064852	-0.862359	-1.173745	-1.014038	-1.248337	-1.006208	-0.937983	-1.205608	-1.083640	-1.272186	-1.033370	-1.002197	-1.070244	-0.704778	-1.148686	-0.900336	-1.099680	-1.024985	-1.054315	-1.370120	-0.753811	-1.481816	-1.246897	-1.106616	-0.702001	-1.037006	-0.762529	-1.119823	-1.332906	-0.921775	-0.729664	-0.986890	-1.050080	-0.677449	-1.216783	-1.269244	-1.471217	-1.238796	-0.840143	-0.685089	-1.164974	-1.397310	-1.374950	-1.082483	-1.113445	-1.332700	-1.141199	-0.855788	-0.913952	-1.174893	-0.932385	-1.388328	-1.217588	-0.859027	-0.662694	-0.879736	-0.724599	-1.095507	-1.173737	-0.955123	-0.870047	-1.072685	-1.238469	-1.118980	-0.993027	-1.112692	-1.015534	-1.265079	-1.003367	-1.175782	-0.965686	-0.999067	-0.865749	-1.182369	-0.956270	-1.213739	-1.066843	-0.994626	-1.254633	-0.964672	-1.064692	-1.154656	-0.725961	-1.268457	-1.187047	-1.508469	-1.103067	-1.303183	-0.938641	-1.520054	-1.161973	-0.953254	-1.032240	-1.124546	-1.169745	-1.188120	-1.325085	-1.076754	-1.150525	-1.147385	-1.285138	-1.215746	-1.081270	-1.035157	-1.339046	-1.038393	-1.012173	-1.088207	-1.150537	-1.155807	-1.142849	-1.142908	-0.933270	-0.820276	-1.143102	-1.036254
chr19	24252729	24262738	2.425773e+07	-1.191839	-1.077105	-1.038350	-1.225634	-0.955951	-1.034703	-0.944069	-1.308159	-1.386098	-1.089210	-1.312760	-1.127779	-1.106204	-1.208400	-1.177826	-0.904155	-0.958247	-1.107129	-1.227354	-0.945878	-0.774497	-0.701160	-1.331859	-0.794470	-1.090708	-1.157688	-0.754605	-1.312952	-1.568158	-1.008087	-1.173016	-1.180899	-1.329824	-0.861059	-1.354108	-1.435628	-1.138407	-1.043355	-1.306097	-0.840744	-1.147079	-0.757239	-0.805568	-0.780902	-0.689661	-1.195101	-1.135868	-1.546250	-1.343212	-1.290190	-1.168629	-1.136821	-0.664001	-0.719110	-1.013741	-1.307721	-0.924129	-1.220989	-0.809444	-0.806469	-1.511499	-0.875844	-1.025839	-0.822909	-0.748734	-1.253182	-0.892833	-0.866116	-0.694352	-0.963729	-1.136248	-1.294537	-0.916811	-1.203664	-1.115553	-0.974926	-1.081221	-0.978845	-1.136641	-0.927014	-1.227166	-1.131652	-1.033879	-0.607234	-1.082783	NaN	-1.166126	-1.021200	-1.243904	-1.002287	-0.934292	-1.188743	-1.082230	-1.264287	-1.044343	-0.997285	-1.061286	-0.699394	-1.156064	-0.904269	-1.098011	-1.024555	-1.054592	-1.379445	-0.755674	-1.483137	-1.246894	-1.103074	-0.702593	-1.038936	-0.758124	-1.122245	-1.336618	-0.923139	-0.725340	-0.972620	-1.055071	-0.670365	-1.218174	-1.281434	-1.474895	-1.239351	-0.834532	-0.689762	-1.165084	-1.386958	-1.371544	-1.080309	-1.112124	-1.328126	-1.149095	-0.846757	-0.904100	-1.173155	-0.937256	-1.388639	-1.212527	-0.850178	-0.660856	-0.886818	-0.710861	-1.095781	-1.160650	-0.958141	-0.868848	-1.074024	-1.243165	-1.114602	-0.979399	-1.109824	-1.017289	-1.277382	-1.006461	-1.184473	-0.971749	-1.006589	-0.855704	-1.201656	-0.961812	-1.212158	-1.050414	-0.990515	-1.243846	-0.958026	-1.059048	-1.151878	-0.721456	-1.255250	-1.194599	-1.501081	-1.105821	-1.306497	-0.943243	-1.515624	-1.167005	-0.951899	-1.029363	-1.130469	-1.175297	-1.190547	-1.329882	-1.082563	-1.155377	-1.153391	-1.290238	-1.221317	-1.086115	-1.037776	-1.336137	-1.044303	-1.017556	-1.098246	-1.156627	-1.162470	-1.148671	-1.151061	-0.938589	-0.826302	-1.147475	-1.042337
chr19	24262739	24272738	2.426774e+07	-1.190916	-1.080133	-1.047241	-1.242768	-0.958037	-1.044481	-0.946154	-1.326301	-1.400440	-1.089768	-1.314156	-1.131283	-1.105450	-1.220110	-1.189551	-0.903382	-0.959097	-1.116055	-1.231216	-0.958096	-0.768152	-0.704995	-1.342207	-0.781769	-1.086774	-1.166724	-0.752647	-1.320068	-1.579127	-1.010818	-1.165659	-1.189131	-1.342518	-0.880787	-1.378278	-1.441480	-1.156302	-1.044097	-1.314081	-0.857603	-1.151340	-0.757425	-0.817891	-0.788347	-0.687380	-1.199991	-1.131286	-1.567822	-1.355743	-1.294263	-1.187157	-1.143725	-0.684938	-0.731164	-1.023764	-1.326099	-0.928145	-1.217949	-0.831039	-0.796698	-1.523026	-0.870558	-1.028181	-0.830655	-0.766600	-1.254581	-0.910662	-0.866275	-0.686257	-0.962460	-1.151275	-1.310302	-0.913036	-1.206529	-1.111430	-0.973794	-1.085209	-0.986750	-1.141315	-0.937424	-1.239652	-1.135784	-1.034216	-0.615168	-1.101058	-0.853321	-1.158172	-1.028426	-1.238285	-0.997453	-0.929397	-1.169401	-1.080008	-1.255330	-1.056173	-0.991199	-1.050247	-0.692617	-1.163852	-0.908085	-1.095987	-1.024074	-1.054489	-1.389155	-0.757815	-1.484020	-1.246462	-1.097809	-0.703319	-1.040849	-0.752458	-1.124706	-1.340087	-0.924402	-0.720129	-0.955680	-1.060377	-0.661863	-1.219264	-1.295171	-1.478473	-1.239863	-0.828025	-0.694190	-1.164741	-1.374157	-1.366270	-1.077061	-1.110165	-1.322438	-1.157742	-0.836222	-0.892524	-1.170704	-0.942583	-1.388010	-1.206297	-0.840336	-0.659290	-0.894303	-0.695067	-1.095672	-1.145344	-0.961305	-0.866713	-1.075301	-1.248438	-1.108750	-0.963748	-1.106614	-1.019123	-1.290648	-1.009405	-1.193275	-0.978313	-1.014456	-0.844276	-1.223756	-0.968059	-1.209400	-1.030694	-0.985602	-1.230694	-0.950219	-1.051849	-1.148114	-0.716501	-1.239868	-1.202665	-1.492399	-1.108227	-1.309109	-0.948262	-1.509592	-1.172381	-0.950105	-1.025586	-1.136469	-1.180688	-1.192495	-1.334731	-1.088547	-1.160497	-1.159535	-1.295129	-1.226928	-1.090921	-1.040434	-1.332695	-1.050304	-1.022960	-1.108659	-1.162794	-1.169421	-1.154579	-1.159483	-0.943836	-0.832583	-1.151768	-1.048527
chr19	24272739	24282738	2.427774e+07	-1.189965	-1.083270	-1.056291	-1.260649	-0.959868	-1.054237	-0.948518	-1.345304	-1.415119	-1.090238	-1.315767	-1.134997	-1.104592	-1.231884	-1.201641	-0.902252	-0.959995	-1.125008	-1.234760	-0.970553	-0.761663	-0.708204	-1.352745	-0.768774	-1.082600	-1.175814	-0.750509	-1.327016	-1.590082	-1.013373	-1.157963	-1.197709	-1.355681	-0.900773	-1.402470	-1.447237	-1.174424	-1.044633	-1.322413	-0.874649	-1.156061	-0.757337	-0.830705	-0.795894	-0.685215	-1.204749	-1.126891	-1.589619	-1.368110	-1.298537	-1.205842	-1.150880	-0.706530	-0.743505	-1.034155	-1.344692	-0.932295	-1.214336	-0.853070	-0.786886	-1.534210	-0.865192	-1.030010	-0.838331	-0.784991	-1.255705	-0.929260	-0.866227	-0.677701	-0.961186	-1.166470	-1.326501	-0.908855	-1.209335	-1.107070	-0.972606	-1.089001	-0.994859	-1.145802	-0.948296	-1.252353	-1.139941	-1.034515	-0.622840	-1.119642	-0.848462	-1.149895	-1.035705	-1.232702	-0.992676	-0.924439	-1.150740	-1.077666	-1.246705	-1.067344	-0.985194	-1.039358	-0.685875	-1.171136	-0.911510	-1.093982	-1.023620	-1.054246	-1.398199	-0.759865	-1.484636	-1.245912	-1.092347	-0.704032	-1.042596	-0.746814	-1.126950	-1.343192	-0.925530	-0.715009	-0.939145	-1.065363	-0.653542	-1.220157	-1.308330	-1.481695	-1.240298	-0.821715	-0.698147	-1.164246	-1.361532	-1.360759	-1.073685	-1.108123	-1.316817	-1.165933	-0.825994	-0.881287	-1.168178	-0.947627	-1.387090	-1.200152	-0.830964	-0.657957	-0.901322	-0.679815	-1.095420	-1.130493	-0.964247	-0.864401	-1.076444	-1.253477	-1.102815	-0.948657	-1.103532	-1.020830	-1.303146	-1.012052	-1.201376	-0.984495	-1.021789	-0.833264	-1.245022	-0.974052	-1.206431	-1.011389	-0.980796	-1.217762	-0.942626	-1.044669	-1.144280	-0.711790	-1.224974	-1.210254	-1.483941	-1.110306	-1.311247	-0.953024	-1.503485	-1.177414	-0.948283	-1.021783	-1.141226	-1.184592	-1.193202	-1.338563	-1.093453	-1.164887	-1.164516	-1.298551	-1.231318	-1.094566	-1.042557	-1.329146	-1.055083	-1.027169	-1.117317	-1.167678	-1.175255	-1.159280	-1.166440	-0.947750	-0.837852	-1.154950	-1.053476
chr19	24282739	24292820	2.428778e+07	-1.188971	-1.086532	-1.065537	-1.279350	-0.961423	-1.064038	-0.951188	-1.365265	-1.430207	-1.090619	-1.317609	-1.138932	-1.103615	-1.243739	-1.214148	-0.900800	-0.960934	-1.134011	-1.238012	-0.983304	-0.755032	-0.710823	-1.363529	-0.755458	-1.078171	-1.184954	-0.748204	-1.333839	-1.601109	-1.015766	-1.149899	-1.206652	-1.369363	-0.921031	-1.426789	-1.452924	-1.192822	-1.044960	-1.331122	-0.891940	-1.161255	-0.756985	-0.844037	-0.803565	-0.683162	-1.209389	-1.122674	-1.611734	-1.380383	-1.303045	-1.224784	-1.158306	-0.728834	-0.756174	-1.044941	-1.363568	-0.936603	-1.210138	-0.875614	-0.776993	-1.545069	-0.859714	-1.031337	-0.845966	-0.804000	-1.256563	-0.948680	-0.865967	-0.668660	-0.959903	-1.181899	-1.343203	-0.904259	-1.212081	-1.102419	-0.971373	-1.092639	-1.003168	-1.150141	-0.959673	-1.265343	-1.144160	-1.034801	-0.630301	-1.138588	-0.843373	-1.141272	-1.043059	-1.227024	-0.987888	-0.919117	-1.133258	-1.074922	-1.238649	-1.077139	-0.979191	-1.028498	-0.678980	-1.177306	-0.913979	-1.091946	-1.023227	-1.053611	-1.405760	-0.761729	-1.484533	-1.245033	-1.086167	-0.704726	-1.043957	-0.741043	-1.128663	-1.345428	-0.926329	-0.709941	-0.923117	-1.069664	-0.645421	-1.220560	-1.320389	-1.484051	-1.240525	-0.815698	-0.700968	-1.163313	-1.348960	-1.354420	-1.069841	-1.105784	-1.311185	-1.173170	-0.816227	-0.870576	-1.165359	-0.952071	-1.385364	-1.194022	-0.822538	-0.657205	-0.907341	-0.665479	-1.094766	-1.116350	-0.966687	-0.861532	-1.077266	-1.258056	-1.096440	-0.934546	-1.100678	-1.022256	-1.313997	-1.014001	-1.207863	-0.989850	-1.027934	-0.822980	-1.264759	-0.979566	-1.202784	-0.992529	-0.976106	-1.204971	-0.935336	-1.037291	-1.140108	-0.707576	-1.210877	-1.216819	-1.475768	-1.111576	-1.312181	-0.957262	-1.496980	-1.181686	-0.946309	-1.017771	-1.145239	-1.187634	-1.193183	-1.341794	-1.097712	-1.168827	-1.168816	-1.301094	-1.234970	-1.097519	-1.044373	-1.325544	-1.059128	-1.030670	-1.124923	-1.171785	-1.180405	-1.163255	-1.172529	-0.950848	-0.842511	-1.157469	-1.057675
chr19	24292821	24305195	24299008	-1.187797	-1.090311	-1.076060	-1.301125	-0.962798	-1.075044	-0.954528	-1.388631	-1.447482	-1.090916	-1.319939	-1.143562	-1.102379	-1.256997	-1.228557	-0.898836	-0.962021	-1.144062	-1.241288	-0.997841	-0.747517	-0.713068	-1.375821	-0.740267	-1.072936	-1.195113	-0.745467	-1.341288	-1.613518	-1.018235	-1.140497	-1.217013	-1.385198	-0.943814	-1.454010	-1.459170	-1.213589	-1.045074	-1.341264	-0.911447	-1.167579	-0.756295	-0.859454	-0.812249	-0.681014	-1.214397	-1.118192	-1.636715	-1.393944	-1.308349	-1.246184	-1.166861	-0.754459	NaN	-1.057367	-1.384883	-0.941598	-1.204776	-0.901290	-0.765884	-1.556739	-0.853472	-1.032228	-0.854403	-0.825903	-1.257193	-0.971234	-0.865404	-0.658027	-0.958470	-1.199359	-1.362387	-0.898665	-1.215046	-1.096842	-0.969957	-1.096522	-1.012618	-1.154820	-0.972922	-1.280161	-1.148947	-1.035113	-0.638388	-1.160064	-0.837447	-1.131267	-1.051314	-1.220897	-0.982750	-0.913131	-1.115348	-1.071716	-1.230353	-1.086719	-0.972762	-1.016913	-0.671485	-1.183119	-0.915918	-1.089703	-1.022855	-1.052640	-1.412833	-0.763556	-1.483869	-1.243876	-1.079086	-0.705438	-1.045141	-0.734816	-1.130074	-1.347245	-0.926953	-0.704529	-0.906298	-1.073791	-0.636870	-1.220691	-1.332516	-1.485937	-1.240597	-0.809416	-0.703191	-1.161990	-1.335603	-1.347084	-1.065394	-1.103062	-1.305154	-1.180229	-0.806067	-0.859489	-1.162138	-0.956373	-1.382997	-1.187477	-0.814196	-0.656805	-0.913128	-0.650733	-1.093779	-1.101707	-0.968931	-0.858081	-1.077930	-1.262615	-1.089295	-0.920125	-1.097755	-1.023579	-1.324432	-1.015628	-1.213673	-0.994976	-1.033685	-0.812444	-1.284754	-0.985122	-1.198402	-0.972670	-0.971157	-1.191379	-0.927738	-1.029275	-1.135376	-0.703415	-1.196348	-1.223128	-1.467152	-1.112395	-1.312357	-0.961451	-1.489794	-1.185700	-0.944047	-1.013332	-1.148399	-1.189831	-1.192653	-1.344335	-1.101177	-1.172124	-1.172293	-1.302799	-1.237795	-1.099743	-1.045831	-1.322185	-1.062326	-1.033385	-1.131176	-1.175007	-1.184648	-1.166394	-1.177519	-0.953105	-0.846369	-1.159312	-1.060997
chr19	24305196	24315195	2.431020e+07	-1.186549	-1.094200	-1.086721	-1.323688	-0.963768	-1.086085	-0.958218	-1.412997	-1.465087	-1.091042	-1.322539	-1.148400	-1.100986	-1.270147	-1.243332	-0.896550	-0.963145	-1.154017	-1.244167	-1.012603	-0.739962	-0.714614	-1.388297	-0.724840	-1.067425	-1.205063	-0.742591	-1.348506	-1.626009	-1.020476	-1.130741	-1.227665	-1.401503	-0.966544	-1.481151	-1.465261	-1.234426	-1.044924	-1.351769	-0.931013	-1.174392	-0.755318	-0.875291	-0.820990	-0.679007	-1.219173	-1.113959	-1.661837	-1.407278	-1.313904	-1.267719	-1.175593	-0.780651	-0.785383	-1.070068	-1.406309	-0.946773	-1.198742	-0.927316	-0.754755	-1.567838	-0.847112	-1.032526	-0.862665	-0.848397	-1.257459	-0.994524	-0.864535	-0.646910	-0.957033	-1.216976	-1.382013	-0.892621	-1.217876	-1.090834	-0.968498	-1.100181	-1.022146	-1.159303	-0.986655	-1.295220	-1.153805	-1.035408	-0.646198	-1.181709	-0.831292	-1.120913	-1.059547	-1.215502	-0.978235	-0.907671	-1.100221	-1.068723	-1.223290	-1.094489	-0.967127	-1.006806	-0.664842	-1.187643	-0.917112	-1.087676	-1.022563	-1.051570	-1.418311	-0.765016	-1.482876	-1.242713	-1.072578	-0.706025	-1.045978	-0.729345	-1.130986	-1.348438	-0.927324	-0.699794	-0.891803	-1.077063	-0.629483	-1.220608	-1.342571	-1.487132	-1.240529	-0.804005	-0.704573	-1.160596	-1.324002	-1.340283	-1.061259	-1.100518	-1.299874	-1.185907	-0.797365	-0.850056	-1.159170	-0.959796	-1.380582	-1.181764	-0.807375	-0.656734	-0.917748	-0.638220	-1.092704	-1.089234	-0.970629	-0.854801	-1.078362	-1.266354	-1.082814	-0.907973	-1.095271	-1.024585	-1.332724	-1.016738	-1.217958	-0.999020	-1.038140	-0.803537	-1.301432	-0.989730	-1.194223	-0.955531	-0.966864	-1.179545	-0.921227	-1.022182	-1.131036	-0.700027	-1.184015	-1.228139	-1.459657	-1.112741	-1.311939	-0.964877	-1.483376	-1.188813	-0.941939	-1.009344	-1.151118	-1.191553	-1.191733	-1.346512	-1.104265	-1.175133	-1.175369	-1.303994	-1.240172	-1.101563	-1.047114	-1.318812	-1.065087	-1.035681	-1.136806	-1.177763	-1.188463	-1.169101	-1.181993	-0.954876	-0.849862	-1.160770	-1.063866
chr19	24315196	24325195	2.432020e+07	-1.185357	-1.097777	-1.096380	-1.344553	-0.964300	-1.096028	-0.961801	-1.435678	-1.481143	-1.090992	-1.325102	-1.152905	-1.099601	-1.281808	-1.256854	-0.894256	-0.964193	-1.162824	-1.246418	-1.026012	-0.733192	-0.715428	-1.399625	-0.710821	-1.062260	-1.213734	-0.739908	-1.354757	-1.637312	-1.022287	-1.121698	-1.237421	-1.416500	-0.986800	-1.505421	-1.470581	-1.253139	-1.044570	-1.361485	-0.948577	-1.180893	-0.754221	-0.889792	-0.828852	-0.677301	-1.223256	-1.110350	-1.684467	-1.419046	-1.319092	-1.287128	-1.183532	-0.804581	-0.798770	-1.081646	-1.425602	-0.951572	-1.192787	-0.950911	-0.744736	-1.577296	-0.841294	-1.032335	-0.869890	-0.869050	-1.257384	-1.015977	-0.863494	-0.636550	-0.955741	-1.232906	-1.399970	-0.886833	-1.220289	-1.085064	-0.967141	-1.103254	-1.030724	-1.163150	-0.999367	-1.308917	-1.158244	-1.035648	-0.652982	-1.201224	-0.825570	-1.111335	-1.066898	-1.208738	-0.972570	-0.900551	-1.082113	-1.064747	-1.214714	-1.103346	-0.960094	-0.994287	-0.656470	-1.192480	-0.917899	-1.085031	-1.022245	-1.049903	-1.424166	-0.766610	-1.481038	-1.241054	-1.064089	-0.706685	-1.046732	-0.722525	-1.131645	-1.349394	-0.927517	-0.693899	-0.874057	-1.080653	-0.620421	-1.220246	-1.354300	-1.487998	-1.240249	-0.797357	-0.705508	-1.158525	-1.309699	-1.331312	-1.055769	-1.097120	-1.293302	-1.192262	-0.786780	-0.838685	-1.155250	-0.963553	-1.377129	-1.174682	-0.799539	-0.657007	-0.922906	-0.623144	-1.091060	-1.074161	-0.972367	-0.850379	-1.078696	-1.270630	-1.074431	-0.893476	-1.092255	-1.025609	-1.341876	-1.017702	-1.222186	-1.003414	-1.042906	-0.792864	-1.321017	-0.995086	-1.188539	-0.934541	-0.961551	-1.164879	-0.913304	-1.013244	-1.125350	-0.696172	-1.169177	-1.233663	-1.450315	-1.112675	-1.310651	-0.968823	-1.475258	-1.192133	-0.939096	-1.004239	-1.153814	-1.193077	-1.190291	-1.348655	-1.107457	-1.178312	-1.178515	-1.304868	-1.242462	-1.103262	-1.048416	-1.314906	-1.067835	-1.037908	-1.142682	-1.180475	-1.192428	-1.171790	-1.186644	-0.956428	-0.853528	-1.162068	-1.066719
chr19	24325196	24336400	24330798	-1.184002	-1.101657	-1.106741	-1.367351	-0.964509	-1.106641	-0.965862	-1.460629	-1.498474	-1.090758	-1.328070	-1.157841	-1.097992	-1.294039	-1.271471	-0.891577	-0.965350	-1.172042	-1.248478	-1.040425	-0.726029	-0.715718	-1.411808	-0.695733	-1.056542	-1.222633	-0.736957	-1.361145	-1.649461	-1.024000	-1.111786	-1.247962	-1.432812	-1.008132	-1.531151	-1.476076	-1.273036	-1.043958	-1.372099	-0.967253	-1.188176	-0.752851	-0.905472	-0.837214	-0.675560	-1.227391	-1.106675	-1.708617	-1.431365	-1.324807	-1.307838	-1.192057	-0.830436	-0.813161	-1.094115	-1.446195	-0.956839	-1.185931	-0.976229	-0.734024	-1.586845	-0.834967	-1.031709	-0.877346	-0.891484	-1.256977	-1.039316	-0.862111	-0.625152	-0.954362	-1.249981	-1.419404	-0.880318	-1.222717	-1.078535	-0.965639	-1.106290	-1.039850	-1.167061	-1.013285	-1.323669	-1.163069	-1.035867	-0.659974	-1.222049	-0.819270	-1.100848	-1.074670	-1.200607	-0.965727	-0.891636	-1.061341	-1.059694	-1.204674	-1.112952	-0.951664	-0.979467	-0.646365	-1.197232	-0.917972	-1.081674	-1.021928	-1.047463	-1.429992	-0.768194	-1.478045	-1.238819	-1.053549	-0.707363	-1.047251	-0.714393	-1.131793	-1.349905	-0.927373	-0.686878	-0.853232	-1.084314	-0.609770	-1.219494	-1.367272	-1.488272	-1.239653	-0.789483	-0.705651	-1.155638	-1.292809	-1.320011	-1.048781	-1.092766	-1.285457	-1.198935	-0.774426	-0.825566	-1.150257	-0.967367	-1.372510	-1.166285	-0.790980	-0.657731	-0.928350	-0.605721	-1.088701	-1.056714	-0.973959	-0.844737	-1.078834	-1.275201	-1.064060	-0.876938	-1.088723	-1.026508	-1.351331	-1.018367	-1.225892	-1.007815	-1.047648	-0.780620	-1.342888	-1.000975	-1.181158	-0.909943	-0.955225	-1.147428	-0.904059	-1.002426	-1.118212	-0.692019	-1.152095	-1.239358	-1.439042	-1.111986	-1.308215	-0.973141	-1.465475	-1.195380	-0.935370	-0.997971	-1.154540	-1.193402	-1.189638	-1.349219	-1.108386	-1.179263	-1.179408	-1.304949	-1.243041	-1.103667	-1.048778	-1.313564	-1.068580	-1.038481	-1.144420	-1.181193	-1.193581	-1.172517	-1.188006	-0.956740	-0.854619	-1.162342	-1.067489
chr19	24336401	24346400	2.434140e+07	-1.182544	-1.105611	-1.117199	-1.390797	-0.964365	-1.117316	-0.970167	-1.486466	-1.516104	-1.090323	-1.331296	-1.162911	-1.096240	-1.306106	-1.286328	-0.888654	-0.966549	-1.181132	-1.250222	-1.055017	-0.718901	-0.715439	-1.424160	-0.680432	-1.050585	-1.231185	-0.733906	-1.367259	-1.661800	-1.025501	-1.101567	-1.258669	-1.449507	-1.029234	-1.556864	-1.481406	-1.292978	-1.043092	-1.383016	-0.985962	-1.195835	-0.751301	-0.921418	-0.845586	-0.673873	-1.231317	-1.103137	-1.732896	-1.443521	-1.330737	-1.328667	-1.200664	-0.856745	-0.827732	-1.106753	-1.466930	-0.962293	-1.178553	-1.001813	-0.723201	-1.595911	-0.828461	-1.030696	-0.884559	-0.914449	-1.256246	-1.063200	-0.860436	-0.613367	-0.952969	-1.267252	-1.439205	-0.873436	-1.225009	-1.071597	-0.964068	-1.109078	-1.048989	-1.170807	-1.027652	-1.338636	-1.168024	-1.036049	-0.666771	-1.242986	-0.812740	-1.090023	-1.082422	-1.188253	-0.955190	-0.877426	-1.031328	-1.051488	-1.189737	-1.125866	-0.938825	-0.957373	-0.630910	-1.202539	-0.916557	-1.076124	-1.021589	-1.042937	-1.436789	-0.769982	-1.472020	-1.234999	-1.037053	-0.708178	-1.047322	-0.702162	-1.130817	-1.349591	-0.926424	-0.676308	-0.822372	-1.088698	-0.593992	-1.217783	-1.384985	-1.487336	-1.238262	-0.777593	-0.704113	-1.150544	-1.267588	-1.301964	-1.037416	-1.085646	-1.273566	-1.207362	-0.756219	-0.806481	-1.142069	-0.971860	-1.364735	-1.153751	-0.779411	-0.659480	-0.935389	-0.580314	-1.084413	-1.031291	-0.975487	-0.835697	-1.078548	-1.281009	-1.047819	-0.853278	-1.083464	-1.027187	-1.362979	-1.018604	-1.229224	-1.012862	-1.053208	-0.762961	-1.373192	-1.008934	-1.168954	-0.873639	-0.945653	-1.121073	-0.890410	-0.985800	-1.106819	-0.686525	-1.127395	-1.246344	-1.421587	-1.109865	-1.303072	-0.978986	-1.450635	-1.198963	-0.929093	-0.988175	-1.155266	-1.193728	-1.188985	-1.349783	-1.109315	-1.180214	-1.180301	-1.305030	-1.243620	-1.104071	-1.049141	-1.312222	-1.069325	-1.039053	-1.146158	-1.181912	-1.194735	-1.173243	-1.189367	-0.957053	-0.855711	-1.162617	-1.068259
chr19	24346401	24356400	2.435140e+07	-1.181065	-1.109392	-1.127131	-1.413465	-0.963926	-1.127438	-0.974436	-1.511588	-1.533006	-1.089723	-1.334570	-1.167788	-1.094448	-1.317323	-1.300513	-0.885696	-0.967706	-1.189588	-1.251603	-1.068937	-0.712221	-0.714680	-1.435955	-0.665818	-1.044757	-1.238915	-0.730947	-1.372753	-1.673624	-1.026727	-1.091662	-1.268887	-1.465568	-1.048863	-1.581069	-1.486274	-1.311817	-1.042047	-1.393571	-1.003615	-1.203388	-0.749701	-0.936668	-0.853477	-0.672324	-1.234814	-1.099913	-1.755876	-1.454835	-1.336522	-1.348408	-1.208832	-0.881944	-0.841625	-1.118802	-1.486622	-0.967612	-1.171152	-1.026144	-0.712866	-1.604032	-0.822154	-1.029432	-0.891120	-0.936580	-1.255269	-1.086170	-0.858579	-0.601961	-0.951637	-1.283722	-1.458178	-0.866639	-1.227059	-1.064696	-0.962524	-1.111463	-1.057609	-1.174204	-1.041601	-1.352928	-1.172816	-1.036191	-0.673009	-1.262825	-0.806374	-1.079504	-1.089720	-1.180134	-0.948158	-0.867741	-1.012276	-1.045799	-1.180012	-1.133597	-0.930345	-0.943080	-0.620684	-1.205065	-0.914871	-1.072192	-1.021454	-1.039536	-1.440266	-0.770851	-1.467296	-1.232272	-1.026009	-0.708609	-1.046991	-0.694183	-1.129554	-1.348854	-0.925421	-0.669394	-0.802423	-1.090998	-0.583814	-1.216373	-1.395649	-1.486050	-1.237104	-0.769766	-0.702198	-1.146842	-1.251175	-1.289683	-1.029540	-1.080699	-1.265728	-1.212057	-0.744485	-0.794288	-1.136345	-0.974146	-1.359274	-1.145647	-0.772484	-0.660945	-0.939459	-0.564065	-1.081231	-1.015072	-0.976045	-0.829552	-1.078098	-1.284201	-1.036918	-0.838393	-1.080041	-1.027255	-1.369300	-1.018412	-1.230342	-1.015334	-1.056100	-0.751782	-1.391685	-1.013678	-1.160443	-0.850275	-0.939348	-1.103754	-0.881595	-0.974749	-1.099054	-0.683307	-1.111752	-1.250105	-1.409843	-1.107931	-1.299037	-0.982496	-1.440910	-1.200630	-0.924650	-0.981584	-1.155950	-1.194034	-1.188369	-1.350314	-1.110192	-1.181112	-1.181143	-1.305107	-1.244166	-1.104453	-1.049483	-1.310957	-1.070028	-1.039592	-1.147797	-1.182590	-1.195822	-1.173928	-1.190652	-0.957348	-0.856740	-1.162875	-1.068986
chr19	24356401	24366712	2.436156e+07	-1.179449	-1.113271	-1.137277	-1.436998	-0.963202	-1.137761	-0.978971	-1.537786	-1.550430	-1.088923	-1.338100	-1.172813	-1.092474	-1.328550	-1.315050	-0.882504	-0.968890	-1.198065	-1.252773	-1.083227	-0.705480	-0.713437	-1.448073	-0.650808	-1.038642	-1.246426	-0.727879	-1.378046	-1.685820	-1.027791	-1.081358	-1.279349	-1.482163	-1.068477	-1.605571	-1.491045	-1.330954	-1.040761	-1.404524	-1.021533	-1.211377	-0.747955	-0.952347	-0.861480	-0.670784	-1.238140	-1.096748	-1.779258	-1.466173	-1.342585	-1.368521	-1.217158	-0.907891	-0.855868	-1.131138	-1.506753	-0.973191	-1.163235	-1.051012	-0.702217	-1.611854	-0.815584	-1.027884	-0.897529	-0.959499	-1.254006	-1.109891	-0.856412	-0.590146	-0.950260	-1.300622	-1.477710	-0.859463	-1.229039	-1.057360	-0.960900	-1.113628	-1.066355	-1.177537	-1.056155	-1.367604	-1.177786	-1.036308	-0.679181	-1.283057	-0.799707	-1.068518	-1.097121	-1.171527	-0.940557	-0.857109	-0.992672	-1.039437	-1.169734	-1.141090	-0.921295	-0.928193	-0.609763	-1.206760	-0.912330	-1.067685	-1.021417	-1.035476	-1.442981	-0.771476	-1.461487	-1.229154	-1.014140	-0.708960	-1.046228	-0.685789	-1.127565	-1.347536	-0.923972	-0.662076	-0.781569	-1.092867	-0.573226	-1.214582	-1.405988	-1.484008	-1.235637	-0.761406	-0.699186	-1.142546	-1.233887	-1.276266	-1.020761	-1.075172	-1.257364	-1.216178	-0.732245	-0.781651	-1.129889	-0.975875	-1.353161	-1.137226	-0.765784	-0.662806	-0.943262	-0.547230	-1.077471	-0.998336	-0.976177	-0.822855	-1.077332	-1.286901	-1.025135	-0.823221	-1.076436	-1.026895	-1.374677	-1.017883	-1.230506	-1.017075	-1.058444	-0.740323	-1.409877	-1.018224	-1.150931	-0.825984	-0.932610	-1.085310	-0.872374	-0.962878	-1.090540	-0.680302	-1.095741	-1.253239	-1.397012	-1.105322	-1.294168	-0.985918	-1.430638	-1.201672	-0.919616	-0.974427	-1.156764	-1.194371	-1.187546	-1.350941	-1.111260	-1.182210	-1.182159	-1.305146	-1.244801	-1.104888	-1.049893	-1.309350	-1.070864	-1.040223	-1.149801	-1.183391	-1.197142	-1.174743	-1.192217	-0.957661	-0.858001	-1.163157	-1.069850
chr19	24366713	24376712	2.437171e+07	-1.177721	-1.117173	-1.147472	-1.461011	-0.962225	-1.148129	-0.983692	-1.564609	-1.568101	-1.087933	-1.341797	-1.177898	-1.090343	-1.339609	-1.329682	-0.879131	-0.970057	-1.206446	-1.253746	-1.097660	-0.698777	-0.711743	-1.460332	-0.635650	-1.032348	-1.253599	-0.724771	-1.383037	-1.698196	-1.028682	-1.070819	-1.289879	-1.499015	-1.087731	-1.629962	-1.495625	-1.350060	-1.039250	-1.415686	-1.039429	-1.219662	-0.746093	-0.968207	-0.869468	-0.669268	-1.241214	-1.093694	-1.802658	-1.477364	-1.348831	-1.388669	-1.225492	-0.934172	-0.870212	-1.143548	-1.527007	-0.978947	-1.154953	-1.076003	-0.691386	-1.619256	-0.808860	-1.026111	-0.903666	-0.982835	-1.252474	-1.133974	-0.853972	-0.578141	-0.948851	-1.317681	-1.497480	-0.852057	-1.230929	-1.049722	-0.959230	-1.115512	-1.075101	-1.180763	-1.071091	-1.382443	-1.182850	-1.036396	-0.685203	-1.303369	-0.792841	-1.057238	-1.104508	-1.162586	-0.932500	-0.845733	-0.972784	-1.032518	-1.159052	-1.148281	-0.911835	-0.912984	-0.598342	-1.207648	-0.909036	NaN	-1.021492	-1.030836	-1.444961	-0.771885	-1.454721	-1.225688	-1.001705	-0.709236	-1.045042	-0.677141	NaN	-1.345691	-0.922137	-0.654466	-0.760146	-1.094336	-0.562441	-1.212453	-1.415894	-1.481290	-1.233897	-0.752611	-0.695120	-1.137727	-1.215977	-1.262001	-1.011258	-1.069174	-1.248608	-1.219697	-0.719689	-0.768738	-1.122812	-0.977042	-1.346558	-1.128662	-0.759369	-0.664995	-0.946786	-0.530051	-1.073203	-0.981343	-0.975912	-0.815748	-1.076261	-1.289064	-1.012698	-0.807956	-1.072715	-1.026089	-1.379126	-1.017074	-1.229812	-1.018084	-1.060281	-0.728738	-1.427559	-1.022526	-1.140618	-0.801167	-0.925545	-1.066008	-0.862890	-0.950391	-1.081439	NaN	-1.079591	-1.255723	-1.383263	-1.102108	-1.288650	-0.989244	-1.420002	-1.202079	-0.914113	-0.966834	NaN	NaN	NaN	NaN	NaN	NaN	NaN	NaN	NaN	NaN	NaN	NaN	NaN	NaN	NaN	NaN	NaN	NaN	NaN	NaN	NaN	NaN	NaN
chr19	24376713	24387208	2.438196e+07	-1.175869	-1.121127	-1.157800	-1.485698	-0.961028	-1.158642	-0.988621	-1.592251	-1.586179	-1.086754	-1.345661	-1.183075	-1.088038	-1.350604	-1.344512	-0.875565	-0.971201	-1.214832	-1.254577	-1.112377	-0.692037	-0.709601	-1.472861	-0.620236	-1.025857	-1.260520	-0.721623	-1.387759	-1.710862	-1.029421	-1.059972	-1.300572	-1.516257	-1.106773	-1.654438	-1.500057	-1.369274	-1.037513	-1.427142	-1.057443	-1.228295	-0.744110	-0.984390	-0.877508	-0.667768	-1.244055	-1.090726	-1.826266	-1.488525	-1.355326	-1.409018	-1.233889	-0.960996	-0.884757	-1.156129	-1.547565	-0.984931	-1.146279	-1.101322	-0.680257	-1.626316	-0.801932	-1.024120	-0.909588	-1.006787	-1.250655	-1.158610	-0.851257	-0.565884	-0.947402	-1.335040	-1.517650	-0.844405	-1.232767	-1.041744	-0.957511	-1.117128	-1.083943	-1.183921	-1.086537	-1.397581	-1.188057	-1.036465	-0.691143	-1.323947	-0.785728	-1.045584	-1.111951	NaN	NaN	NaN	NaN	NaN	NaN	NaN	NaN	NaN	NaN	NaN	NaN	NaN	NaN	NaN	NaN	NaN	NaN	NaN	NaN	NaN	NaN	NaN	NaN	NaN	NaN	NaN	NaN	NaN	NaN	NaN	NaN	NaN	NaN	NaN	NaN	NaN	NaN	NaN	NaN	NaN	NaN	NaN	NaN	NaN	NaN	NaN	NaN	NaN	NaN	NaN	NaN	NaN	NaN	NaN	NaN	NaN	NaN	NaN	NaN	NaN	NaN	NaN	NaN	NaN	NaN	NaN	NaN	NaN	NaN	NaN	NaN	NaN	NaN	NaN	NaN	NaN	NaN	NaN	NaN	NaN	NaN	NaN	NaN	NaN	NaN	NaN	NaN	NaN	NaN	NaN	NaN	NaN	NaN	NaN	NaN	NaN	NaN	NaN	NaN	NaN	NaN	NaN	NaN	NaN	NaN	NaN	NaN	NaN	NaN	NaN	NaN
chr19	24387209	24397331	24392270	-1.173909	-1.125121	-1.168231	-1.510957	-0.959654	-1.169280	-0.993725	-1.620591	-1.604617	-1.085402	-1.349651	-1.188319	-1.085572	-1.361506	-1.359469	-0.871842	-0.972299	-1.223222	-1.255303	-1.127339	-0.685265	-0.707033	-1.485642	-0.604645	-1.019226	-1.267187	-0.718461	-1.392199	-1.723770	-1.030019	-1.048886	-1.311409	-1.533824	-1.125530	-1.678899	-1.504337	-1.388519	-1.035567	-1.438845	-1.075498	-1.237229	-0.742021	-1.000846	-0.885578	-0.666295	-1.246655	-1.087855	-1.849995	-1.499641	-1.362064	-1.429501	-1.242306	-0.988252	-0.899433	-1.168837	-1.568365	-0.991115	-1.137279	-1.126884	-0.668832	-1.633029	-0.794818	-1.021932	-0.915281	-1.031264	-1.248555	-1.183700	-0.848299	-0.553451	-0.945926	-1.352631	-1.538146	-0.836579	-1.234580	-1.033482	-0.955754	-1.118472	-1.092876	-1.187007	-1.102439	-1.412975	-1.193406	-1.036513	-0.696988	-1.344736	-0.778407	-1.033609	-1.119434	NaN	NaN	NaN	NaN	NaN	NaN	NaN	NaN	NaN	NaN	NaN	NaN	NaN	NaN	NaN	NaN	NaN	NaN	NaN	NaN	NaN	NaN	NaN	NaN	NaN	NaN	NaN	NaN	NaN	NaN	NaN	NaN	NaN	NaN	NaN	NaN	NaN	NaN	NaN	NaN	NaN	NaN	NaN	NaN	NaN	NaN	NaN	NaN	NaN	NaN	NaN	NaN	NaN	NaN	NaN	NaN	NaN	NaN	NaN	NaN	NaN	NaN	NaN	NaN	NaN	NaN	NaN	NaN	NaN	NaN	NaN	NaN	NaN	NaN	NaN	NaN	NaN	NaN	NaN	NaN	NaN	NaN	NaN	NaN	NaN	NaN	NaN	NaN	NaN	NaN	NaN	NaN	NaN	NaN	NaN	NaN	NaN	NaN	NaN	NaN	NaN	NaN	NaN	NaN	NaN	NaN	NaN	NaN	NaN	NaN	NaN	NaN
chr19	24397332	24407331	2.440233e+07	-1.171912	-1.129033	-1.178444	-1.535973	-0.958181	-1.179716	-0.998821	-1.648712	-1.622849	-1.083941	-1.353624	-1.193472	-1.083027	-1.372006	-1.374089	-0.868106	-0.973301	-1.231391	-1.255944	-1.142090	-0.678650	-0.704157	-1.498296	-0.589380	-1.012689	-1.273439	-0.715388	-1.396255	-1.736513	-1.030471	-1.037943	-1.322083	-1.551170	-1.143450	-1.702595	-1.508365	-1.407217	-1.033492	-1.450430	-1.093030	-1.246155	-0.739911	-1.017066	-0.893442	-0.664893	-1.248960	-1.085161	-1.873122	-1.510406	-1.368836	-1.449501	-1.250462	-1.015085	-0.913780	-1.181287	-1.588768	-0.997299	-1.128274	-1.151904	-0.657439	-1.639232	-0.787737	-1.019633	-0.920591	-1.055477	-1.246255	-1.208449	-0.845214	-0.541259	-0.944483	-1.369899	-1.558320	-0.828862	-1.236350	-1.025228	-0.954020	-1.119529	-1.101642	-1.189942	-1.118288	-1.428156	-1.198740	-1.036541	-0.702571	-1.365106	-0.771125	-1.021710	-1.126741	NaN	NaN	NaN	NaN	NaN	NaN	NaN	NaN	NaN	NaN	NaN	NaN	NaN	NaN	NaN	NaN	NaN	NaN	NaN	NaN	NaN	NaN	NaN	NaN	NaN	NaN	NaN	NaN	NaN	NaN	NaN	NaN	NaN	NaN	NaN	NaN	NaN	NaN	NaN	NaN	NaN	NaN	NaN	NaN	NaN	NaN	NaN	NaN	NaN	NaN	NaN	NaN	NaN	NaN	NaN	NaN	NaN	NaN	NaN	NaN	NaN	NaN	NaN	NaN	NaN	NaN	NaN	NaN	NaN	NaN	NaN	NaN	NaN	NaN	NaN	NaN	NaN	NaN	NaN	NaN	NaN	NaN	NaN	NaN	NaN	NaN	NaN	NaN	NaN	NaN	NaN	NaN	NaN	NaN	NaN	NaN	NaN	NaN	NaN	NaN	NaN	NaN	NaN	NaN	NaN	NaN	NaN	NaN	NaN	NaN	NaN	NaN
chr19	24407332	24417525	2.441243e+07	-1.169840	-1.132969	-1.188731	-1.561382	-0.956596	-1.190226	-1.004022	-1.677336	-1.641368	-1.082355	-1.357686	-1.198678	-1.080331	-1.382418	-1.388765	-0.864291	-0.974222	-1.239596	-1.256556	-1.157033	-0.671994	-0.700939	-1.511175	-0.574038	-1.006086	-1.279494	-0.712314	-1.400073	-1.749428	-1.030803	-1.026879	-1.332908	-1.568751	-1.161061	-1.726194	-1.512278	-1.425908	-1.031249	-1.462217	-1.110531	-1.255282	-0.737732	-1.033490	-0.901334	-0.663524	-1.251058	-1.082553	-1.896299	-1.521157	-1.375820	-1.469582	-1.258573	-1.042212	-0.928183	-1.193832	-1.609339	-1.003648	-1.119051	-1.177074	-0.645752	-1.645147	-0.780509	-1.017177	-0.925685	-1.080040	-1.243719	-1.233507	-0.841938	-0.528994	-0.943044	-1.387322	-1.578706	-0.821076	-1.238151	-1.016788	-0.952265	-1.120356	-1.110490	-1.192823	-1.134496	-1.443541	-1.204209	-1.036557	-0.708057	-1.385622	-0.763712	-1.009586	-1.134085	NaN	NaN	NaN	NaN	NaN	NaN	NaN	NaN	NaN	NaN	NaN	NaN	NaN	NaN	NaN	NaN	NaN	NaN	NaN	NaN	NaN	NaN	NaN	NaN	NaN	NaN	NaN	NaN	NaN	NaN	NaN	NaN	NaN	NaN	NaN	NaN	NaN	NaN	NaN	NaN	NaN	NaN	NaN	NaN	NaN	NaN	NaN	NaN	NaN	NaN	NaN	NaN	NaN	NaN	NaN	NaN	NaN	NaN	NaN	NaN	NaN	NaN	NaN	NaN	NaN	NaN	NaN	NaN	NaN	NaN	NaN	NaN	NaN	NaN	NaN	NaN	NaN	NaN	NaN	NaN	NaN	NaN	NaN	NaN	NaN	NaN	NaN	NaN	NaN	NaN	NaN	NaN	NaN	NaN	NaN	NaN	NaN	NaN	NaN	NaN	NaN	NaN	NaN	NaN	NaN	NaN	NaN	NaN	NaN	NaN	NaN	NaN
chr19	24417526	24427817	2.442267e+07	-1.167674	-1.136966	-1.199208	-1.587419	-0.954902	-1.200905	-1.009366	-1.706736	-1.660370	-1.080647	-1.361883	-1.203990	-1.077446	-1.392869	-1.403636	-0.860378	-0.975052	-1.247953	-1.257179	-1.172328	-0.665211	-0.697376	-1.524421	-0.558460	-0.999360	-1.285451	-0.709202	-1.403718	-1.762631	-1.031036	-1.015591	-1.344016	-1.586730	-1.178559	-1.749946	-1.516133	-1.444807	-1.028821	-1.474334	-1.128204	-1.264676	-0.735470	-1.050286	-0.909338	-0.662189	-1.252972	-1.079995	-1.919787	-1.532038	-1.383096	-1.489957	-1.266716	-1.069904	-0.942786	-1.206622	-1.630310	-1.010232	-1.109543	-1.202659	-0.633637	-1.650879	-0.773069	-1.014535	-0.930640	-1.105168	-1.240937	-1.259115	-0.838438	-0.516536	-0.941597	-1.405089	-1.599507	-0.813161	-1.240017	-1.008093	-0.950459	-1.120978	-1.119526	-1.195690	-1.151229	-1.459280	-1.209865	-1.036569	-0.713514	-1.406512	-0.756103	-0.997123	-1.141551	NaN	NaN	NaN	NaN	NaN	NaN	NaN	NaN	NaN	NaN	NaN	NaN	NaN	NaN	NaN	NaN	NaN	NaN	NaN	NaN	NaN	NaN	NaN	NaN	NaN	NaN	NaN	NaN	NaN	NaN	NaN	NaN	NaN	NaN	NaN	NaN	NaN	NaN	NaN	NaN	NaN	NaN	NaN	NaN	NaN	NaN	NaN	NaN	NaN	NaN	NaN	NaN	NaN	NaN	NaN	NaN	NaN	NaN	NaN	NaN	NaN	NaN	NaN	NaN	NaN	NaN	NaN	NaN	NaN	NaN	NaN	NaN	NaN	NaN	NaN	NaN	NaN	NaN	NaN	NaN	NaN	NaN	NaN	NaN	NaN	NaN	NaN	NaN	NaN	NaN	NaN	NaN	NaN	NaN	NaN	NaN	NaN	NaN	NaN	NaN	NaN	NaN	NaN	NaN	NaN	NaN	NaN	NaN	NaN	NaN	NaN	NaN
chr19	24427818	24438411	2.443311e+07	-1.165411	-1.141034	-1.209933	-1.614183	-0.953109	-1.211799	-1.014856	-1.737038	-1.679943	-1.078822	-1.366237	-1.209426	-1.074349	-1.403417	-1.418767	-0.856369	-0.975778	-1.256532	-1.257853	-1.188058	-0.658247	-0.693481	-1.538103	-0.542560	-0.992493	-1.291380	-0.706042	-1.407239	-1.776168	-1.031183	-1.004030	-1.355485	-1.605179	-1.196042	-1.773977	-1.519972	-1.464024	-1.026209	-1.486844	-1.146166	-1.274362	-0.733125	-1.067534	-0.917491	-0.660908	-1.254708	-1.077456	-1.943717	-1.543133	-1.390709	-1.510731	-1.274928	-1.098272	-0.957667	-1.219726	-1.651803	-1.017090	-1.099733	-1.228789	-0.621028	-1.656489	-0.765398	-1.011684	-0.935507	-1.130939	-1.237916	-1.285379	-0.834708	-0.503824	-0.940139	-1.423298	-1.620820	-0.805092	-1.241964	-0.999110	-0.948584	-1.121415	-1.128800	-1.198564	-1.168564	-1.475428	-1.215732	-1.036575	-0.718978	-1.427884	-0.748277	-0.984268	-1.149176	NaN	NaN	NaN	NaN	NaN	NaN	NaN	NaN	NaN	NaN	NaN	NaN	NaN	NaN	NaN	NaN	NaN	NaN	NaN	NaN	NaN	NaN	NaN	NaN	NaN	NaN	NaN	NaN	NaN	NaN	NaN	NaN	NaN	NaN	NaN	NaN	NaN	NaN	NaN	NaN	NaN	NaN	NaN	NaN	NaN	NaN	NaN	NaN	NaN	NaN	NaN	NaN	NaN	NaN	NaN	NaN	NaN	NaN	NaN	NaN	NaN	NaN	NaN	NaN	NaN	NaN	NaN	NaN	NaN	NaN	NaN	NaN	NaN	NaN	NaN	NaN	NaN	NaN	NaN	NaN	NaN	NaN	NaN	NaN	NaN	NaN	NaN	NaN	NaN	NaN	NaN	NaN	NaN	NaN	NaN	NaN	NaN	NaN	NaN	NaN	NaN	NaN	NaN	NaN	NaN	NaN	NaN	NaN	NaN	NaN	NaN	NaN
chr19	24438412	24448551	2.444348e+07	-1.163126	-1.145057	-1.220621	-1.640934	-0.951278	-1.222622	-1.020319	-1.767397	-1.699539	-1.076942	-1.370629	-1.214830	-1.071128	-1.413792	-1.433756	-0.852384	-0.976371	-1.265118	-1.258580	-1.203805	-0.651281	-0.689410	-1.551844	-0.526753	-0.985685	-1.297159	-0.702913	-1.410586	-1.789656	-1.031248	-0.992510	-1.367026	-1.623585	-1.213072	-1.797667	-1.523723	-1.483051	-1.023514	-1.499405	-1.163964	-1.284059	-0.730773	-1.084768	-0.925572	-0.659736	-1.256230	-1.074986	-1.967458	-1.554177	-1.398448	-1.531356	-1.282994	-1.126530	-0.972441	-1.232786	-1.673252	-1.024017	-1.089910	-1.254755	-0.608268	-1.661863	-0.757721	-1.008701	-0.940194	-1.156622	-1.234763	-1.311570	-0.830864	-0.491204	-0.938709	-1.441470	-1.642062	-0.797085	-1.243946	-0.990090	-0.946675	-1.121681	-1.138068	-1.201378	-1.186005	-1.491529	-1.221638	-1.036567	-0.724317	-1.449159	-0.740457	-0.971389	-1.156757	NaN	NaN	NaN	NaN	NaN	NaN	NaN	NaN	NaN	NaN	NaN	NaN	NaN	NaN	NaN	NaN	NaN	NaN	NaN	NaN	NaN	NaN	NaN	NaN	NaN	NaN	NaN	NaN	NaN	NaN	NaN	NaN	NaN	NaN	NaN	NaN	NaN	NaN	NaN	NaN	NaN	NaN	NaN	NaN	NaN	NaN	NaN	NaN	NaN	NaN	NaN	NaN	NaN	NaN	NaN	NaN	NaN	NaN	NaN	NaN	NaN	NaN	NaN	NaN	NaN	NaN	NaN	NaN	NaN	NaN	NaN	NaN	NaN	NaN	NaN	NaN	NaN	NaN	NaN	NaN	NaN	NaN	NaN	NaN	NaN	NaN	NaN	NaN	NaN	NaN	NaN	NaN	NaN	NaN	NaN	NaN	NaN	NaN	NaN	NaN	NaN	NaN	NaN	NaN	NaN	NaN	NaN	NaN	NaN	NaN	NaN	NaN
chr19	24448552	24458668	24453610	-1.160869	-1.148965	-1.231102	-1.667208	-0.949446	-1.233196	-1.025657	-1.797272	-1.718803	-1.075055	-1.374981	-1.220104	-1.067848	-1.423855	-1.448369	-0.848495	-0.976832	-1.273568	-1.259349	-1.219309	-0.644431	-0.685288	-1.565393	-0.511289	-0.979051	-1.302737	-0.699858	-1.413752	-1.802851	-1.031251	-0.981219	-1.378451	-1.641638	-1.229424	-1.820675	-1.527355	-1.501598	-1.020803	-1.511779	-1.181336	-1.293591	-0.728457	-1.101699	-0.933456	-0.658688	-1.257544	-1.072612	-1.990639	-1.565015	-1.406165	-1.551500	-1.290800	-1.154206	-0.986883	-1.245585	-1.694320	-1.030871	-1.080255	-1.280135	-0.595599	-1.666973	-0.750187	-1.005655	-0.944667	-1.181771	-1.231559	-1.337240	-0.826993	-0.478875	-0.937323	-1.459311	-1.662879	-0.789259	-1.245919	-0.981196	-0.944769	-1.121811	-1.147182	-1.204099	-1.203223	-1.507310	-1.227475	-1.036540	-0.729466	-1.469986	-0.732781	-0.958721	-1.164165	NaN	NaN	NaN	NaN	NaN	NaN	NaN	NaN	NaN	NaN	NaN	NaN	NaN	NaN	NaN	NaN	NaN	NaN	NaN	NaN	NaN	NaN	NaN	NaN	NaN	NaN	NaN	NaN	NaN	NaN	NaN	NaN	NaN	NaN	NaN	NaN	NaN	NaN	NaN	NaN	NaN	NaN	NaN	NaN	NaN	NaN	NaN	NaN	NaN	NaN	NaN	NaN	NaN	NaN	NaN	NaN	NaN	NaN	NaN	NaN	NaN	NaN	NaN	NaN	NaN	NaN	NaN	NaN	NaN	NaN	NaN	NaN	NaN	NaN	NaN	NaN	NaN	NaN	NaN	NaN	NaN	NaN	NaN	NaN	NaN	NaN	NaN	NaN	NaN	NaN	NaN	NaN	NaN	NaN	NaN	NaN	NaN	NaN	NaN	NaN	NaN	NaN	NaN	NaN	NaN	NaN	NaN	NaN	NaN	NaN	NaN	NaN
chr19	24458669	24469465	24464067	-1.158524	NaN	-1.241964	-1.694447	-0.947521	-1.244109	-1.031164	-1.828288	-1.738779	-1.073072	-1.379520	-1.225535	NaN	NaN	-1.463416	NaN	-0.977203	-1.282352	NaN	-1.235430	-0.637327	-0.680934	-1.579477	-0.495316	-0.972215	-1.308445	-0.696699	-1.416944	-1.816464	-1.031216	-0.969530	-1.390386	NaN	-1.246052	-1.844316	-1.531083	-1.520707	-1.017938	-1.524632	-1.199269	-1.303464	-0.726051	-1.119253	-0.941589	-0.657695	-1.258761	-1.070198	-2.014558	-1.576272	-1.414267	-1.572279	-1.298789	-1.182832	-1.001808	-1.258828	-1.716181	-1.038012	-1.070260	-1.306347	-0.582343	-1.672155	-0.742393	-1.002400	-0.949193	NaN	-1.228144	-1.363799	-0.822894	-0.466141	-0.935895	-1.477807	-1.684423	-0.781166	-1.247985	-0.971957	-0.942771	-1.121850	-1.156647	-1.206881	-1.221132	-1.523637	-1.233554	-1.036494	NaN	-1.491517	-0.724828	NaN	-1.171809	NaN	NaN	NaN	NaN	NaN	NaN	NaN	NaN	NaN	NaN	NaN	NaN	NaN	NaN	NaN	NaN	NaN	NaN	NaN	NaN	NaN	NaN	NaN	NaN	NaN	NaN	NaN	NaN	NaN	NaN	NaN	NaN	NaN	NaN	NaN	NaN	NaN	NaN	NaN	NaN	NaN	NaN	NaN	NaN	NaN	NaN	NaN	NaN	NaN	NaN	NaN	NaN	NaN	NaN	NaN	NaN	NaN	NaN	NaN	NaN	NaN	NaN	NaN	NaN	NaN	NaN	NaN	NaN	NaN	NaN	NaN	NaN	NaN	NaN	NaN	NaN	NaN	NaN	NaN	NaN	NaN	NaN	NaN	NaN	NaN	NaN	NaN	NaN	NaN	NaN	NaN	NaN	NaN	NaN	NaN	NaN	NaN	NaN	NaN	NaN	NaN	NaN	NaN	NaN	NaN	NaN	NaN	NaN	NaN	NaN	NaN	NaN
chr19	24469466	24479465	2.447447e+07	-1.156181	-1.156902	-1.252800	-1.721616	-0.945587	-1.254950	-1.036636	-1.859251	-1.758700	-1.071082	-1.384065	-1.230912	-1.060722	-1.444445	-1.478333	-0.840512	-0.977495	-1.291137	-1.261075	-1.251556	-0.630242	-0.676553	-1.593557	-0.479439	-0.965433	-1.314093	-0.693543	-1.420070	-1.829974	-1.031163	-0.957879	-1.402365	-1.678981	-1.262381	-1.867738	-1.534778	-1.539679	-1.015038	-1.537464	-1.217106	-1.313287	-0.723645	-1.136755	-0.949684	-0.656781	-1.259873	-1.067834	-2.038338	-1.587540	-1.422432	-1.592915	-1.306673	-1.211333	-1.016666	-1.272016	-1.738013	-1.045154	-1.060322	-1.332429	-0.569026	-1.677254	-0.734633	-0.999085	-0.953624	-1.233658	-1.224663	-1.390249	-0.818743	-0.453463	-0.934474	-1.496257	-1.705883	-0.773101	-1.250067	-0.962734	-0.940772	-1.121829	-1.166100	-1.209628	-1.239024	-1.539888	-1.239639	-1.036441	-0.739906	-1.512950	-0.716904	-0.932475	-1.179400	NaN	NaN	NaN	NaN	NaN	NaN	NaN	NaN	NaN	NaN	NaN	NaN	NaN	NaN	NaN	NaN	NaN	NaN	NaN	NaN	NaN	NaN	NaN	NaN	NaN	NaN	NaN	NaN	NaN	NaN	NaN	NaN	NaN	NaN	NaN	NaN	NaN	NaN	NaN	NaN	NaN	NaN	NaN	NaN	NaN	NaN	NaN	NaN	NaN	NaN	NaN	NaN	NaN	NaN	NaN	NaN	NaN	NaN	NaN	NaN	NaN	NaN	NaN	NaN	NaN	NaN	NaN	NaN	NaN	NaN	NaN	NaN	NaN	NaN	NaN	NaN	NaN	NaN	NaN	NaN	NaN	NaN	NaN	NaN	NaN	NaN	NaN	NaN	NaN	NaN	NaN	NaN	NaN	NaN	NaN	NaN	NaN	NaN	NaN	NaN	NaN	NaN	NaN	NaN	NaN	NaN	NaN	NaN	NaN	NaN	NaN	NaN
chr19	24479466	24489465	2.448447e+07	-1.153929	-1.160659	-1.263250	NaN	-0.943717	-1.265362	-1.041899	-1.889098	-1.777882	-1.069165	-1.388455	-1.236064	-1.057160	-1.454298	-1.492645	-0.836709	-0.977732	-1.299617	-1.261942	-1.267130	-0.623418	-0.672326	-1.607150	-0.464184	-0.958932	-1.319516	-0.690492	-1.423051	-1.842953	-1.031115	-0.946644	-1.413951	-1.696939	-1.277947	-1.890207	-1.538324	-1.557913	-1.012221	-1.549834	-1.234264	-1.322720	-0.721326	-1.153613	-0.957481	-0.655951	-1.260892	-1.065580	-2.061201	-1.598437	-1.430363	-1.612739	-1.314214	-1.238764	-1.030966	-1.284708	-1.759071	-1.052048	-1.050774	-1.357527	-0.556135	-1.682142	-0.727165	-0.995849	-0.957846	-1.258582	-1.221258	-1.415704	-0.814712	-0.441253	-0.933101	-1.514033	-1.726546	-0.765327	-1.252092	-0.953842	-0.938853	-1.121773	-1.175216	-1.212263	-1.256267	-1.555522	-1.245508	-1.036395	-0.744860	-1.533569	-0.709280	-0.919872	-1.186688	NaN	NaN	NaN	NaN	NaN	NaN	NaN	NaN	NaN	NaN	NaN	NaN	NaN	NaN	NaN	NaN	NaN	NaN	NaN	NaN	NaN	NaN	NaN	NaN	NaN	NaN	NaN	NaN	NaN	NaN	NaN	NaN	NaN	NaN	NaN	NaN	NaN	NaN	NaN	NaN	NaN	NaN	NaN	NaN	NaN	NaN	NaN	NaN	NaN	NaN	NaN	NaN	NaN	NaN	NaN	NaN	NaN	NaN	NaN	NaN	NaN	NaN	NaN	NaN	NaN	NaN	NaN	NaN	NaN	NaN	NaN	NaN	NaN	NaN	NaN	NaN	NaN	NaN	NaN	NaN	NaN	NaN	NaN	NaN	NaN	NaN	NaN	NaN	NaN	NaN	NaN	NaN	NaN	NaN	NaN	NaN	NaN	NaN	NaN	NaN	NaN	NaN	NaN	NaN	NaN	NaN	NaN	NaN	NaN	NaN	NaN	NaN
chr19	24489466	24499575	2.449452e+07	-1.151673	-1.164410	-1.273779	-1.774154	-0.941832	-1.275821	-1.047192	-1.919143	-1.797170	-1.067235	-1.392880	-1.241227	-1.053519	-1.464212	-1.507017	-0.832896	-0.977947	-1.308159	-1.262831	-1.282826	-0.616556	-0.668080	-1.620854	-0.448859	-0.952408	-1.324964	-0.687418	-1.426037	-1.856000	-1.031083	-0.935328	-1.425633	-1.715014	-1.293521	-1.912766	-1.541887	-1.576244	-1.009380	-1.562286	-1.251526	-1.332192	-0.718995	-1.170581	-0.965333	-0.655140	-1.261899	-1.063319	-2.084191	-1.609433	-1.438390	-1.632661	-1.321780	-1.266361	-1.045355	-1.297480	-1.780279	-1.058994	-1.041180	-1.382772	-0.543129	-1.687065	-0.719651	-0.992571	-0.962070	-1.283667	-1.217803	-1.441307	-0.810645	-0.428962	-0.931710	-1.531922	-1.747336	-0.757499	-1.254142	-0.944885	-0.936936	-1.121691	-1.184398	-1.214921	-1.273617	-1.571245	-1.251411	-1.036361	-0.749833	-1.554300	-0.701613	NaN	-1.194005	NaN	NaN	NaN	NaN	NaN	NaN	NaN	NaN	NaN	NaN	NaN	NaN	NaN	NaN	NaN	NaN	NaN	NaN	NaN	NaN	NaN	NaN	NaN	NaN	NaN	NaN	NaN	NaN	NaN	NaN	NaN	NaN	NaN	NaN	NaN	NaN	NaN	NaN	NaN	NaN	NaN	NaN	NaN	NaN	NaN	NaN	NaN	NaN	NaN	NaN	NaN	NaN	NaN	NaN	NaN	NaN	NaN	NaN	NaN	NaN	NaN	NaN	NaN	NaN	NaN	NaN	NaN	NaN	NaN	NaN	NaN	NaN	NaN	NaN	NaN	NaN	NaN	NaN	NaN	NaN	NaN	NaN	NaN	NaN	NaN	NaN	NaN	NaN	NaN	NaN	NaN	NaN	NaN	NaN	NaN	NaN	NaN	NaN	NaN	NaN	NaN	NaN	NaN	NaN	NaN	NaN	NaN	NaN	NaN	NaN	NaN	NaN
chr19	24499576	24509578	24504577	-1.149429	-1.168145	-1.284324	-1.800522	-0.939946	-1.286277	-1.052481	-1.949205	-1.816456	-1.065302	-1.397309	-1.246385	-1.049849	-1.474133	-1.521381	-0.829087	-0.978150	-1.316709	-1.263730	-1.298536	-0.609697	-0.663838	-1.634580	-0.433543	-0.945889	-1.330409	-0.684337	-1.429020	-1.869053	-1.031065	-0.924006	-1.437327	-1.733101	-1.309061	-1.935314	-1.545454	-1.594576	-1.006538	-1.574746	-1.268793	-1.341661	-0.716669	-1.187560	-0.973190	-0.654336	-1.262904	-1.061056	-2.107189	-1.620448	-1.446442	-1.652586	-1.329342	-1.293967	-1.059755	-1.310262	-1.801502	-1.065945	-1.031583	-1.408022	-0.530106	-1.691994	-0.712131	-0.989283	-0.966286	-1.308768	-1.214340	-1.466921	-0.806571	-0.416663	-0.930309	-1.549820	-1.768137	-0.749664	-1.256199	-0.935923	-0.935032	-1.121593	-1.193594	-1.217592	-1.290975	-1.586971	-1.257314	-1.036334	-0.754813	-1.575033	-0.693942	-0.894541	-1.201316	NaN	NaN	NaN	NaN	NaN	NaN	NaN	NaN	NaN	NaN	NaN	NaN	NaN	NaN	NaN	NaN	NaN	NaN	NaN	NaN	NaN	NaN	NaN	NaN	NaN	NaN	NaN	NaN	NaN	NaN	NaN	NaN	NaN	NaN	NaN	NaN	NaN	NaN	NaN	NaN	NaN	NaN	NaN	NaN	NaN	NaN	NaN	NaN	NaN	NaN	NaN	NaN	NaN	NaN	NaN	NaN	NaN	NaN	NaN	NaN	NaN	NaN	NaN	NaN	NaN	NaN	NaN	NaN	NaN	NaN	NaN	NaN	NaN	NaN	NaN	NaN	NaN	NaN	NaN	NaN	NaN	NaN	NaN	NaN	NaN	NaN	NaN	NaN	NaN	NaN	NaN	NaN	NaN	NaN	NaN	NaN	NaN	NaN	NaN	NaN	NaN	NaN	NaN	NaN	NaN	NaN	NaN	NaN	NaN	NaN	NaN	NaN
chr19	24509579	24519578	24514579	NaN	NaN	NaN	NaN	NaN	NaN	NaN	NaN	NaN	NaN	NaN	NaN	NaN	NaN	NaN	NaN	NaN	NaN	NaN	NaN	NaN	NaN	NaN	NaN	NaN	NaN	NaN	NaN	NaN	NaN	NaN	NaN	NaN	NaN	NaN	NaN	NaN	NaN	NaN	NaN	NaN	NaN	NaN	NaN	NaN	NaN	NaN	NaN	NaN	NaN	NaN	NaN	NaN	NaN	NaN	NaN	NaN	NaN	NaN	NaN	NaN	NaN	NaN	NaN	NaN	NaN	NaN	NaN	NaN	NaN	NaN	NaN	NaN	NaN	NaN	NaN	NaN	NaN	NaN	NaN	NaN	NaN	NaN	NaN	NaN	NaN	NaN	NaN	NaN	NaN	NaN	NaN	NaN	NaN	NaN	NaN	NaN	NaN	NaN	NaN	NaN	NaN	NaN	NaN	NaN	NaN	NaN	NaN	NaN	NaN	NaN	NaN	NaN	NaN	NaN	NaN	NaN	NaN	NaN	NaN	NaN	NaN	NaN	NaN	NaN	NaN	NaN	NaN	NaN	NaN	NaN	NaN	NaN	NaN	NaN	NaN	NaN	NaN	NaN	NaN	NaN	NaN	NaN	NaN	NaN	NaN	NaN	NaN	NaN	NaN	NaN	NaN	NaN	NaN	NaN	NaN	NaN	NaN	NaN	NaN	NaN	NaN	NaN	NaN	NaN	NaN	NaN	NaN	NaN	NaN	NaN	NaN	NaN	NaN	NaN	NaN	NaN	NaN	NaN	NaN	NaN	NaN	NaN	NaN	NaN	NaN	NaN	NaN	NaN	NaN	NaN	NaN	NaN	NaN	NaN	NaN	NaN	NaN	NaN	NaN
chr19	24519579	24529578	24524579	NaN	NaN	NaN	NaN	NaN	NaN	NaN	NaN	NaN	NaN	NaN	NaN	NaN	NaN	NaN	NaN	NaN	NaN	NaN	NaN	NaN	NaN	NaN	NaN	NaN	NaN	NaN	NaN	NaN	NaN	NaN	NaN	NaN	NaN	NaN	NaN	NaN	NaN	NaN	NaN	NaN	NaN	NaN	NaN	NaN	NaN	NaN	NaN	NaN	NaN	NaN	NaN	NaN	NaN	NaN	NaN	NaN	NaN	NaN	NaN	NaN	NaN	NaN	NaN	NaN	NaN	NaN	NaN	NaN	NaN	NaN	NaN	NaN	NaN	NaN	NaN	NaN	NaN	NaN	NaN	NaN	NaN	NaN	NaN	NaN	NaN	NaN	NaN	NaN	NaN	NaN	NaN	NaN	NaN	NaN	NaN	NaN	NaN	NaN	NaN	NaN	NaN	NaN	NaN	NaN	NaN	NaN	NaN	NaN	NaN	NaN	NaN	NaN	NaN	NaN	NaN	NaN	NaN	NaN	NaN	NaN	NaN	NaN	NaN	NaN	NaN	NaN	NaN	NaN	NaN	NaN	NaN	NaN	NaN	NaN	NaN	NaN	NaN	NaN	NaN	NaN	NaN	NaN	NaN	NaN	NaN	NaN	NaN	NaN	NaN	NaN	NaN	NaN	NaN	NaN	NaN	NaN	NaN	NaN	NaN	NaN	NaN	NaN	NaN	NaN	NaN	NaN	NaN	NaN	NaN	NaN	NaN	NaN	NaN	NaN	NaN	NaN	NaN	NaN	NaN	NaN	NaN	NaN	NaN	NaN	NaN	NaN	NaN	NaN	NaN	NaN	NaN	NaN	NaN	NaN	NaN	NaN	NaN	NaN	NaN
chr19	24529579	24539578	24534579	NaN	NaN	NaN	NaN	NaN	NaN	NaN	NaN	NaN	NaN	NaN	NaN	NaN	NaN	NaN	NaN	NaN	NaN	NaN	NaN	NaN	NaN	NaN	NaN	NaN	NaN	NaN	NaN	NaN	NaN	NaN	NaN	NaN	NaN	NaN	NaN	NaN	NaN	NaN	NaN	NaN	NaN	NaN	NaN	NaN	NaN	NaN	NaN	NaN	NaN	NaN	NaN	NaN	NaN	NaN	NaN	NaN	NaN	NaN	NaN	NaN	NaN	NaN	NaN	NaN	NaN	NaN	NaN	NaN	NaN	NaN	NaN	NaN	NaN	NaN	NaN	NaN	NaN	NaN	NaN	NaN	NaN	NaN	NaN	NaN	NaN	NaN	NaN	NaN	NaN	NaN	NaN	NaN	NaN	NaN	NaN	NaN	NaN	NaN	NaN	NaN	NaN	NaN	NaN	NaN	NaN	NaN	NaN	NaN	NaN	NaN	NaN	NaN	NaN	NaN	NaN	NaN	NaN	NaN	NaN	NaN	NaN	NaN	NaN	NaN	NaN	NaN	NaN	NaN	NaN	NaN	NaN	NaN	NaN	NaN	NaN	NaN	NaN	NaN	NaN	NaN	NaN	NaN	NaN	NaN	NaN	NaN	NaN	NaN	NaN	NaN	NaN	NaN	NaN	NaN	NaN	NaN	NaN	NaN	NaN	NaN	NaN	NaN	NaN	NaN	NaN	NaN	NaN	NaN	NaN	NaN	NaN	NaN	NaN	NaN	NaN	NaN	NaN	NaN	NaN	NaN	NaN	NaN	NaN	NaN	NaN	NaN	NaN	NaN	NaN	NaN	NaN	NaN	NaN	NaN	NaN	NaN	NaN	NaN	NaN
chr19	24539579	24549578	24544579	NaN	NaN	NaN	NaN	NaN	NaN	NaN	NaN	NaN	NaN	NaN	NaN	NaN	NaN	NaN	NaN	NaN	NaN	NaN	NaN	NaN	NaN	NaN	NaN	NaN	NaN	NaN	NaN	NaN	NaN	NaN	NaN	NaN	NaN	NaN	NaN	NaN	NaN	NaN	NaN	NaN	NaN	NaN	NaN	NaN	NaN	NaN	NaN	NaN	NaN	NaN	NaN	NaN	NaN	NaN	NaN	NaN	NaN	NaN	NaN	NaN	NaN	NaN	NaN	NaN	NaN	NaN	NaN	NaN	NaN	NaN	NaN	NaN	NaN	NaN	NaN	NaN	NaN	NaN	NaN	NaN	NaN	NaN	NaN	NaN	NaN	NaN	NaN	NaN	NaN	NaN	NaN	NaN	NaN	NaN	NaN	NaN	NaN	NaN	NaN	NaN	NaN	NaN	NaN	NaN	NaN	NaN	NaN	NaN	NaN	NaN	NaN	NaN	NaN	NaN	NaN	NaN	NaN	NaN	NaN	NaN	NaN	NaN	NaN	NaN	NaN	NaN	NaN	NaN	NaN	NaN	NaN	NaN	NaN	NaN	NaN	NaN	NaN	NaN	NaN	NaN	NaN	NaN	NaN	NaN	NaN	NaN	NaN	NaN	NaN	NaN	NaN	NaN	NaN	NaN	NaN	NaN	NaN	NaN	NaN	NaN	NaN	NaN	NaN	NaN	NaN	NaN	NaN	NaN	NaN	NaN	NaN	NaN	NaN	NaN	NaN	NaN	NaN	NaN	NaN	NaN	NaN	NaN	NaN	NaN	NaN	NaN	NaN	NaN	NaN	NaN	NaN	NaN	NaN	NaN	NaN	NaN	NaN	NaN	NaN
chr19	24549579	24559578	24554579	NaN	NaN	NaN	NaN	NaN	NaN	NaN	NaN	NaN	NaN	NaN	NaN	NaN	NaN	NaN	NaN	NaN	NaN	NaN	NaN	NaN	NaN	NaN	NaN	NaN	NaN	NaN	NaN	NaN	NaN	NaN	NaN	NaN	NaN	NaN	NaN	NaN	NaN	NaN	NaN	NaN	NaN	NaN	NaN	NaN	NaN	NaN	NaN	NaN	NaN	NaN	NaN	NaN	NaN	NaN	NaN	NaN	NaN	NaN	NaN	NaN	NaN	NaN	NaN	NaN	NaN	NaN	NaN	NaN	NaN	NaN	NaN	NaN	NaN	NaN	NaN	NaN	NaN	NaN	NaN	NaN	NaN	NaN	NaN	NaN	NaN	NaN	NaN	NaN	NaN	NaN	NaN	NaN	NaN	NaN	NaN	NaN	NaN	NaN	NaN	NaN	NaN	NaN	NaN	NaN	NaN	NaN	NaN	NaN	NaN	NaN	NaN	NaN	NaN	NaN	NaN	NaN	NaN	NaN	NaN	NaN	NaN	NaN	NaN	NaN	NaN	NaN	NaN	NaN	NaN	NaN	NaN	NaN	NaN	NaN	NaN	NaN	NaN	NaN	NaN	NaN	NaN	NaN	NaN	NaN	NaN	NaN	NaN	NaN	NaN	NaN	NaN	NaN	NaN	NaN	NaN	NaN	NaN	NaN	NaN	NaN	NaN	NaN	NaN	NaN	NaN	NaN	NaN	NaN	NaN	NaN	NaN	NaN	NaN	NaN	NaN	NaN	NaN	NaN	NaN	NaN	NaN	NaN	NaN	NaN	NaN	NaN	NaN	NaN	NaN	NaN	NaN	NaN	NaN	NaN	NaN	NaN	NaN	NaN	NaN
chr19	24559579	24569578	24564579	NaN	NaN	NaN	NaN	NaN	NaN	NaN	NaN	NaN	NaN	NaN	NaN	NaN	NaN	NaN	NaN	NaN	NaN	NaN	NaN	NaN	NaN	NaN	NaN	NaN	NaN	NaN	NaN	NaN	NaN	NaN	NaN	NaN	NaN	NaN	NaN	NaN	NaN	NaN	NaN	NaN	NaN	NaN	NaN	NaN	NaN	NaN	NaN	NaN	NaN	NaN	NaN	NaN	NaN	NaN	NaN	NaN	NaN	NaN	NaN	NaN	NaN	NaN	NaN	NaN	NaN	NaN	NaN	NaN	NaN	NaN	NaN	NaN	NaN	NaN	NaN	NaN	NaN	NaN	NaN	NaN	NaN	NaN	NaN	NaN	NaN	NaN	NaN	NaN	NaN	NaN	NaN	NaN	NaN	NaN	NaN	NaN	NaN	NaN	NaN	NaN	NaN	NaN	NaN	NaN	NaN	NaN	NaN	NaN	NaN	NaN	NaN	NaN	NaN	NaN	NaN	NaN	NaN	NaN	NaN	NaN	NaN	NaN	NaN	NaN	NaN	NaN	NaN	NaN	NaN	NaN	NaN	NaN	NaN	NaN	NaN	NaN	NaN	NaN	NaN	NaN	NaN	NaN	NaN	NaN	NaN	NaN	NaN	NaN	NaN	NaN	NaN	NaN	NaN	NaN	NaN	NaN	NaN	NaN	NaN	NaN	NaN	NaN	NaN	NaN	NaN	NaN	NaN	NaN	NaN	NaN	NaN	NaN	NaN	NaN	NaN	NaN	NaN	NaN	NaN	NaN	NaN	NaN	NaN	NaN	NaN	NaN	NaN	NaN	NaN	NaN	NaN	NaN	NaN	NaN	NaN	NaN	NaN	NaN	NaN
chr19	24569579	24580487	24575033	NaN	NaN	NaN	NaN	NaN	NaN	NaN	NaN	NaN	NaN	NaN	NaN	NaN	NaN	NaN	NaN	NaN	NaN	NaN	NaN	NaN	NaN	NaN	NaN	NaN	NaN	NaN	NaN	NaN	NaN	NaN	NaN	NaN	NaN	NaN	NaN	NaN	NaN	NaN	NaN	NaN	NaN	NaN	NaN	NaN	NaN	NaN	NaN	NaN	NaN	NaN	NaN	NaN	NaN	NaN	NaN	NaN	NaN	NaN	NaN	NaN	NaN	NaN	NaN	NaN	NaN	NaN	NaN	NaN	NaN	NaN	NaN	NaN	NaN	NaN	NaN	NaN	NaN	NaN	NaN	NaN	NaN	NaN	NaN	NaN	NaN	NaN	NaN	NaN	NaN	NaN	NaN	NaN	NaN	NaN	NaN	NaN	NaN	NaN	NaN	NaN	NaN	NaN	NaN	NaN	NaN	NaN	NaN	NaN	NaN	NaN	NaN	NaN	NaN	NaN	NaN	NaN	NaN	NaN	NaN	NaN	NaN	NaN	NaN	NaN	NaN	NaN	NaN	NaN	NaN	NaN	NaN	NaN	NaN	NaN	NaN	NaN	NaN	NaN	NaN	NaN	NaN	NaN	NaN	NaN	NaN	NaN	NaN	NaN	NaN	NaN	NaN	NaN	NaN	NaN	NaN	NaN	NaN	NaN	NaN	NaN	NaN	NaN	NaN	NaN	NaN	NaN	NaN	NaN	NaN	NaN	NaN	NaN	NaN	NaN	NaN	NaN	NaN	NaN	NaN	NaN	NaN	NaN	NaN	NaN	NaN	NaN	NaN	NaN	NaN	NaN	NaN	NaN	NaN	NaN	NaN	NaN	NaN	NaN	NaN
chr19	24580488	24593182	24586835	NaN	NaN	NaN	NaN	NaN	NaN	NaN	NaN	NaN	NaN	NaN	NaN	NaN	NaN	NaN	NaN	NaN	NaN	NaN	NaN	NaN	NaN	NaN	NaN	NaN	NaN	NaN	NaN	NaN	NaN	NaN	NaN	NaN	NaN	NaN	NaN	NaN	NaN	NaN	NaN	NaN	NaN	NaN	NaN	NaN	NaN	NaN	NaN	NaN	NaN	NaN	NaN	NaN	NaN	NaN	NaN	NaN	NaN	NaN	NaN	NaN	NaN	NaN	NaN	NaN	NaN	NaN	NaN	NaN	NaN	NaN	NaN	NaN	NaN	NaN	NaN	NaN	NaN	NaN	NaN	NaN	NaN	NaN	NaN	NaN	NaN	NaN	NaN	NaN	NaN	NaN	NaN	NaN	NaN	NaN	NaN	NaN	NaN	NaN	NaN	NaN	NaN	NaN	NaN	NaN	NaN	NaN	NaN	NaN	NaN	NaN	NaN	NaN	NaN	NaN	NaN	NaN	NaN	NaN	NaN	NaN	NaN	NaN	NaN	NaN	NaN	NaN	NaN	NaN	NaN	NaN	NaN	NaN	NaN	NaN	NaN	NaN	NaN	NaN	NaN	NaN	NaN	NaN	NaN	NaN	NaN	NaN	NaN	NaN	NaN	NaN	NaN	NaN	NaN	NaN	NaN	NaN	NaN	NaN	NaN	NaN	NaN	NaN	NaN	NaN	NaN	NaN	NaN	NaN	NaN	NaN	NaN	NaN	NaN	NaN	NaN	NaN	NaN	NaN	NaN	NaN	NaN	NaN	NaN	NaN	NaN	NaN	NaN	NaN	NaN	NaN	NaN	NaN	NaN	NaN	NaN	NaN	NaN	NaN	NaN
chr19	24593183	24614820	24604002	NaN	NaN	NaN	NaN	NaN	NaN	NaN	NaN	NaN	NaN	NaN	NaN	NaN	NaN	NaN	NaN	NaN	NaN	NaN	NaN	NaN	NaN	NaN	NaN	NaN	NaN	NaN	NaN	NaN	NaN	NaN	NaN	NaN	NaN	NaN	NaN	NaN	NaN	NaN	NaN	NaN	NaN	NaN	NaN	NaN	NaN	NaN	NaN	NaN	NaN	NaN	NaN	NaN	NaN	NaN	NaN	NaN	NaN	NaN	NaN	NaN	NaN	NaN	NaN	NaN	NaN	NaN	NaN	NaN	NaN	NaN	NaN	NaN	NaN	NaN	NaN	NaN	NaN	NaN	NaN	NaN	NaN	NaN	NaN	NaN	NaN	NaN	NaN	NaN	NaN	NaN	NaN	NaN	NaN	NaN	NaN	NaN	NaN	NaN	NaN	NaN	NaN	NaN	NaN	NaN	NaN	NaN	NaN	NaN	NaN	NaN	NaN	NaN	NaN	NaN	NaN	NaN	NaN	NaN	NaN	NaN	NaN	NaN	NaN	NaN	NaN	NaN	NaN	NaN	NaN	NaN	NaN	NaN	NaN	NaN	NaN	NaN	NaN	NaN	NaN	NaN	NaN	NaN	NaN	NaN	NaN	NaN	NaN	NaN	NaN	NaN	NaN	NaN	NaN	NaN	NaN	NaN	NaN	NaN	NaN	NaN	NaN	NaN	NaN	NaN	NaN	NaN	NaN	NaN	NaN	NaN	NaN	NaN	NaN	NaN	NaN	NaN	NaN	NaN	NaN	NaN	NaN	NaN	NaN	NaN	NaN	NaN	NaN	NaN	NaN	NaN	NaN	NaN	NaN	NaN	NaN	NaN	NaN	NaN	NaN
chr19	27739273	27750208	2.774474e+07	-0.858906	-0.303234	NaN	NaN	-1.001134	-1.132291	NaN	-1.582421	-0.254429	-0.056298	-1.004479	-1.243954	-1.181771	-0.604064	-0.980322	-0.541756	-0.716916	-0.265894	-0.862063	NaN	-0.553945	0.389368	-0.151700	-0.234909	NaN	-0.753118	-0.627795	-0.680857	-0.959035	-0.789610	-0.978253	-0.808720	-1.665991	-0.772520	-1.154078	-0.977940	-1.015358	-1.046950	NaN	-0.810432	-0.654920	-0.342723	NaN	-0.191324	-0.251527	-0.779769	NaN	-2.562083	-0.794155	NaN	-1.478913	-0.478803	-0.970324	-0.686956	NaN	-0.862632	-0.722886	-0.744060	-0.341502	-1.090367	-0.708012	-0.742538	-1.055389	-0.676061	NaN	-1.280897	-1.215546	-0.417799	-0.672406	-1.013933	-1.183304	-1.617892	-0.913458	NaN	-0.425449	-0.580036	-0.990360	-0.511854	-0.020204	-0.871552	-0.390142	-0.993617	-0.543113	-1.349201	NaN	-0.832563	-0.350268	-0.357172	NaN	NaN	NaN	NaN	NaN	NaN	NaN	NaN	NaN	NaN	NaN	NaN	NaN	NaN	NaN	NaN	NaN	NaN	NaN	NaN	NaN	NaN	NaN	NaN	NaN	NaN	NaN	NaN	NaN	NaN	NaN	NaN	NaN	NaN	NaN	NaN	NaN	NaN	NaN	NaN	NaN	NaN	NaN	NaN	NaN	NaN	NaN	NaN	NaN	NaN	NaN	NaN	NaN	NaN	NaN	NaN	NaN	NaN	NaN	NaN	NaN	NaN	NaN	NaN	NaN	NaN	NaN	NaN	NaN	NaN	NaN	NaN	NaN	NaN	NaN	NaN	NaN	NaN	NaN	NaN	NaN	NaN	NaN	NaN	NaN	NaN	NaN	NaN	NaN	NaN	NaN	NaN	NaN	NaN	NaN	NaN	NaN	NaN	NaN	NaN	NaN	NaN	NaN	NaN	NaN	NaN	NaN	NaN	NaN	NaN	NaN	NaN
chr19	27750209	27760208	2.775521e+07	-0.858849	-0.333127	-1.147927	NaN	-1.001803	-1.130727	-1.197745	-1.586155	-0.285940	-0.080925	-1.013522	-1.227216	-1.179529	-0.619261	-0.984579	-0.571099	-0.735511	-0.286507	-0.875873	-1.041593	-0.570763	0.357118	-0.176840	-0.256866	-0.769493	-0.756968	-0.631305	-0.688380	-0.977949	-0.794908	-0.986533	-0.828928	-1.662816	-0.797434	-1.161010	-0.985964	-1.028317	-1.056622	-1.223338	-0.805916	-0.633866	-0.355796	-0.484291	-0.201044	-0.267994	-0.782436	-1.104442	-2.541624	-0.811385	-1.182224	-1.479220	-0.480073	-0.973648	-0.702895	-0.907385	-0.857560	-0.723193	-0.750637	-0.360296	-1.094625	-0.711541	-0.728313	-1.043174	-0.686302	-1.449469	-1.279622	-1.222977	-0.419564	-0.678801	-1.002977	-1.184463	-1.616038	-0.917255	-1.447395	-0.429753	-0.582788	-0.991166	-0.519595	-0.053446	-0.875892	-0.413182	-1.005802	-0.555632	-1.347111	NaN	-0.841151	-0.356229	-0.372815	NaN	NaN	NaN	NaN	NaN	NaN	NaN	NaN	NaN	NaN	NaN	NaN	NaN	NaN	NaN	NaN	NaN	NaN	NaN	NaN	NaN	NaN	NaN	NaN	NaN	NaN	NaN	NaN	NaN	NaN	NaN	NaN	NaN	NaN	NaN	NaN	NaN	NaN	NaN	NaN	NaN	NaN	NaN	NaN	NaN	NaN	NaN	NaN	NaN	NaN	NaN	NaN	NaN	NaN	NaN	NaN	NaN	NaN	NaN	NaN	NaN	NaN	NaN	NaN	NaN	NaN	NaN	NaN	NaN	NaN	NaN	NaN	NaN	NaN	NaN	NaN	NaN	NaN	NaN	NaN	NaN	NaN	NaN	NaN	NaN	NaN	NaN	NaN	NaN	NaN	NaN	NaN	NaN	NaN	NaN	NaN	NaN	NaN	NaN	NaN	NaN	NaN	NaN	NaN	NaN	NaN	NaN	NaN	NaN	NaN	NaN	NaN
chr19	27760209	27770824	2.776552e+07	-0.858775	-0.362503	-1.150033	NaN	-1.002417	-1.129161	-1.190187	-1.589780	-0.316906	-0.105143	-1.022363	-1.210710	-1.177319	-0.634196	-0.988762	-0.599936	-0.753780	-0.306806	-0.889446	-1.033892	-0.587301	0.325411	-0.201531	-0.278450	-0.773575	-0.760721	-0.634713	-0.695785	-0.996518	-0.800150	-0.994665	-0.848809	-1.659656	-0.821925	-1.167841	-0.993843	-1.041042	-1.066114	-1.209667	-0.801437	-0.613106	-0.368658	-0.501396	-0.210603	-0.284224	-0.785067	-1.094706	-2.521471	-0.828314	-1.189321	-1.479516	-0.481334	-0.976926	-0.718565	-0.905524	-0.852546	-0.723480	-0.757067	-0.378754	-1.098785	-0.714975	-0.714321	-1.031129	-0.696343	-1.448172	-1.278316	-1.230233	-0.421302	-0.685087	-0.992195	-1.185576	-1.614152	-0.920976	-1.426148	-0.433982	-0.585499	-0.991908	-0.527224	-0.086167	-0.880166	-0.435828	-1.017758	-0.567924	-1.345016	-0.854413	-0.849587	NaN	-0.388210	NaN	NaN	NaN	NaN	NaN	NaN	NaN	NaN	NaN	NaN	NaN	NaN	NaN	NaN	NaN	NaN	NaN	NaN	NaN	NaN	NaN	NaN	NaN	NaN	NaN	NaN	NaN	NaN	NaN	NaN	NaN	NaN	NaN	NaN	NaN	NaN	NaN	NaN	NaN	NaN	NaN	NaN	NaN	NaN	NaN	NaN	NaN	NaN	NaN	NaN	NaN	NaN	NaN	NaN	NaN	NaN	NaN	NaN	NaN	NaN	NaN	NaN	NaN	NaN	NaN	NaN	NaN	NaN	NaN	NaN	NaN	NaN	NaN	NaN	NaN	NaN	NaN	NaN	NaN	NaN	NaN	NaN	NaN	NaN	NaN	NaN	NaN	NaN	NaN	NaN	NaN	NaN	NaN	NaN	NaN	NaN	NaN	NaN	NaN	NaN	NaN	NaN	NaN	NaN	NaN	NaN	NaN	NaN	NaN	NaN	NaN	NaN
chr19	27770825	27781848	2.777634e+07	-0.858670	-0.393207	-1.152260	NaN	-1.002971	-1.127449	-1.182245	-1.593483	-0.349273	NaN	-1.031510	-1.193332	-1.175007	-0.649801	-0.993133	-0.630066	-0.772884	-0.328118	-0.903615	-1.025812	-0.604611	0.292250	-0.227319	-0.301005	-0.777869	-0.764590	-0.638192	-0.703559	-1.015890	-0.805694	-1.003155	-0.869648	-1.656263	-0.847537	-1.175027	-1.002068	-1.054316	-1.076012	-1.195319	-0.796657	-0.591254	-0.382129	-0.519338	-0.220616	-0.301286	-0.787835	-1.084488	-2.500288	-0.846014	-1.196770	-1.479806	-0.482671	-0.980379	-0.734962	-0.903575	-0.847265	-0.723756	-0.763715	-0.398016	-1.103077	-0.718496	-0.699667	-1.018451	-0.706789	-1.446814	-1.276827	-1.237723	-0.423121	-0.691654	-0.980910	-1.186699	-1.612041	-0.924836	-1.403856	-0.438395	-0.588331	-0.992572	-0.535248	-0.120478	-0.884667	-0.459513	-1.030209	-0.580760	-1.342733	-0.859738	-0.858391	-0.368087	-0.404354	NaN	NaN	NaN	NaN	NaN	NaN	NaN	NaN	NaN	NaN	NaN	NaN	NaN	NaN	NaN	NaN	NaN	NaN	NaN	NaN	NaN	NaN	NaN	NaN	NaN	NaN	NaN	NaN	NaN	NaN	NaN	NaN	NaN	NaN	NaN	NaN	NaN	NaN	NaN	NaN	NaN	NaN	NaN	NaN	NaN	NaN	NaN	NaN	NaN	NaN	NaN	NaN	NaN	NaN	NaN	NaN	NaN	NaN	NaN	NaN	NaN	NaN	NaN	NaN	NaN	NaN	NaN	NaN	NaN	NaN	NaN	NaN	NaN	NaN	NaN	NaN	NaN	NaN	NaN	NaN	NaN	NaN	NaN	NaN	NaN	NaN	NaN	NaN	NaN	NaN	NaN	NaN	NaN	NaN	NaN	NaN	NaN	NaN	NaN	NaN	NaN	NaN	NaN	NaN	NaN	NaN	NaN	NaN	NaN	NaN	NaN	NaN
chr19	27781849	27792168	2.778701e+07	-0.858531	-0.423276	-1.154487	NaN	-1.003365	-1.125645	-1.174379	-1.596994	-0.380993	-0.155380	-1.040331	-1.176111	-1.172738	-0.665077	-0.997411	-0.659544	-0.791626	-0.349147	-0.917443	-1.017849	-0.621602	0.259740	-0.252554	-0.323063	-0.782115	-0.768313	-0.641468	-0.711234	-1.034816	-0.811221	-1.011456	-0.890161	-1.652793	-0.872646	-1.182136	-1.010109	-1.067271	-1.085684	-1.181162	-0.791812	-0.569607	-0.395369	-0.537000	-0.230470	-0.318153	-0.790553	-1.074412	-2.479342	-0.863373	-1.204097	-1.480042	-0.483998	-0.983802	-0.751061	-0.901650	-0.842057	-0.724000	-0.770116	-0.416843	-1.107195	-0.721840	-0.685266	-1.005899	-0.716955	-1.445468	-1.275152	-1.244915	-0.424889	-0.698073	-0.969839	-1.187740	-1.609756	-0.928575	-1.381881	-0.442699	-0.591089	-0.993049	-0.543171	-0.154250	-0.889147	-0.482749	-1.042330	-0.593316	-1.340350	-0.864973	-0.866984	-0.373918	-0.420248	NaN	NaN	NaN	NaN	NaN	NaN	NaN	NaN	NaN	NaN	NaN	NaN	NaN	NaN	NaN	NaN	NaN	NaN	NaN	NaN	NaN	NaN	NaN	NaN	NaN	NaN	NaN	NaN	NaN	NaN	NaN	NaN	NaN	NaN	NaN	NaN	NaN	NaN	NaN	NaN	NaN	NaN	NaN	NaN	NaN	NaN	NaN	NaN	NaN	NaN	NaN	NaN	NaN	NaN	NaN	NaN	NaN	NaN	NaN	NaN	NaN	NaN	NaN	NaN	NaN	NaN	NaN	NaN	NaN	NaN	NaN	NaN	NaN	NaN	NaN	NaN	NaN	NaN	NaN	NaN	NaN	NaN	NaN	NaN	NaN	NaN	NaN	NaN	NaN	NaN	NaN	NaN	NaN	NaN	NaN	NaN	NaN	NaN	NaN	NaN	NaN	NaN	NaN	NaN	NaN	NaN	NaN	NaN	NaN	NaN	NaN	NaN
chr19	27792169	27802186	2.779718e+07	-0.858356	-0.451658	-1.156631	NaN	-1.003540	-1.123781	-1.166824	-1.600180	-0.410982	-0.178951	-1.048498	-1.159609	-1.170577	-0.679495	-1.001436	-0.687308	-0.809384	-0.369198	-0.930409	-1.010278	-0.637696	0.229016	-0.276364	-0.343818	-0.786172	-0.771762	-0.644407	-0.718570	-1.052619	-0.816563	-1.019288	-0.909667	-1.649321	-0.896373	-1.188925	-1.017675	-1.079439	-1.094800	-1.167673	-0.787028	-0.548868	-0.407926	-0.553768	-0.239836	-0.334272	-0.793112	-1.064819	-2.459312	-0.879810	-1.211027	-1.480202	-0.485269	-0.987088	-0.766309	-0.899817	-0.837128	-0.724219	-0.776030	-0.434588	-1.110985	-0.724881	-0.671608	-0.993871	-0.726494	-1.444168	-1.273293	-1.251529	-0.426523	-0.704112	-0.959372	-1.188650	-1.607337	-0.932058	-1.360953	-0.446733	-0.593670	-0.993285	-0.550723	-0.186314	-0.893479	-0.504758	-1.053676	-0.605156	-1.337913	NaN	-0.875050	NaN	-0.435348	NaN	NaN	NaN	NaN	NaN	NaN	NaN	NaN	NaN	NaN	NaN	NaN	NaN	NaN	NaN	NaN	NaN	NaN	NaN	NaN	NaN	NaN	NaN	NaN	NaN	NaN	NaN	NaN	NaN	NaN	NaN	NaN	NaN	NaN	NaN	NaN	NaN	NaN	NaN	NaN	NaN	NaN	NaN	NaN	NaN	NaN	NaN	NaN	NaN	NaN	NaN	NaN	NaN	NaN	NaN	NaN	NaN	NaN	NaN	NaN	NaN	NaN	NaN	NaN	NaN	NaN	NaN	NaN	NaN	NaN	NaN	NaN	NaN	NaN	NaN	NaN	NaN	NaN	NaN	NaN	NaN	NaN	NaN	NaN	NaN	NaN	NaN	NaN	NaN	NaN	NaN	NaN	NaN	NaN	NaN	NaN	NaN	NaN	NaN	NaN	NaN	NaN	NaN	NaN	NaN	NaN	NaN	NaN	NaN	NaN	NaN	NaN
chr19	27802187	27812338	2.780726e+07	-0.858135	-0.479495	-1.158758	NaN	-1.003474	-1.121756	-1.159244	-1.603155	NaN	-0.202157	-1.056337	-1.143141	-1.168427	-0.693642	-1.005361	-0.714450	-0.826904	-0.389088	-0.943009	-1.002800	-0.653547	0.198852	-0.299705	-0.364060	-0.790207	-0.775086	-0.647121	-0.725887	-1.069988	-0.821957	-1.026984	-0.928975	-1.645679	-0.919668	-1.195655	-1.025056	-1.091291	-1.103741	-1.154308	-0.782099	-0.528174	-0.420317	-0.570316	-0.249092	-0.350316	-0.795601	-1.055337	-2.439364	-0.896000	-1.217815	-1.480288	-0.486530	-0.990379	-0.781316	-0.898009	-0.832317	-0.724432	-0.781688	-0.451964	-1.114598	-0.727735	-0.658150	-0.981863	-0.735783	-1.442846	-1.271137	-1.257814	-0.428081	-0.710010	-0.949085	-1.189447	-1.604664	-0.935419	-1.340201	-0.450649	-0.596183	-0.993273	-0.558197	-0.217945	-0.897852	-0.526450	-1.064677	-0.616752	-1.335289	-0.874802	-0.882906	-0.384562	-0.450266	NaN	NaN	NaN	NaN	NaN	NaN	NaN	NaN	NaN	NaN	NaN	NaN	NaN	NaN	NaN	NaN	NaN	NaN	NaN	NaN	NaN	NaN	NaN	NaN	NaN	NaN	NaN	NaN	NaN	NaN	NaN	NaN	NaN	NaN	NaN	NaN	NaN	NaN	NaN	NaN	NaN	NaN	NaN	NaN	NaN	NaN	NaN	NaN	NaN	NaN	NaN	NaN	NaN	NaN	NaN	NaN	NaN	NaN	NaN	NaN	NaN	NaN	NaN	NaN	NaN	NaN	NaN	NaN	NaN	NaN	NaN	NaN	NaN	NaN	NaN	NaN	NaN	NaN	NaN	NaN	NaN	NaN	NaN	NaN	NaN	NaN	NaN	NaN	NaN	NaN	NaN	NaN	NaN	NaN	NaN	NaN	NaN	NaN	NaN	NaN	NaN	NaN	NaN	NaN	NaN	NaN	NaN	NaN	NaN	NaN	NaN	NaN
chr19	27812339	27823278	2.781781e+07	-0.857847	-0.508225	-1.160962	-0.879537	-1.003108	-1.119420	-1.151207	-1.606036	-0.470937	-0.226213	-1.064229	-1.125790	-1.166165	-0.708253	-1.009383	-0.742340	-0.845126	-0.409874	-0.955872	-0.995026	-0.669989	0.167701	-0.323776	-0.384770	-0.794447	-0.778447	-0.649726	-0.733598	-1.087782	-0.827721	-1.034966	-0.949117	-1.641614	-0.943720	-1.202663	-1.032613	-1.103419	-1.112990	-1.140362	-0.776735	-0.506373	-0.433189	-0.587512	-0.258722	-0.367171	-0.798129	-1.045490	-2.418407	-0.912797	-1.224788	-1.480295	-0.487849	-0.993860	-0.796854	-0.896146	-0.827422	-0.724648	-0.787366	-0.469867	-1.118197	-0.730533	-0.644198	-0.969229	-0.745275	-1.441407	-1.268494	-1.264069	-0.429639	-0.716063	-0.938449	-1.190135	-1.601542	-0.938813	-1.318506	-0.454643	-0.598776	-0.992981	-0.565976	-0.250790	-0.902528	-0.548961	-1.075859	-0.628695	-1.332281	-0.879828	-0.890939	-0.389839	-0.465789	NaN	NaN	NaN	NaN	NaN	NaN	NaN	NaN	NaN	NaN	NaN	NaN	NaN	NaN	NaN	NaN	NaN	NaN	NaN	NaN	NaN	NaN	NaN	NaN	NaN	NaN	NaN	NaN	NaN	NaN	NaN	NaN	NaN	NaN	NaN	NaN	NaN	NaN	NaN	NaN	NaN	NaN	NaN	NaN	NaN	NaN	NaN	NaN	NaN	NaN	NaN	NaN	NaN	NaN	NaN	NaN	NaN	NaN	NaN	NaN	NaN	NaN	NaN	NaN	NaN	NaN	NaN	NaN	NaN	NaN	NaN	NaN	NaN	NaN	NaN	NaN	NaN	NaN	NaN	NaN	NaN	NaN	NaN	NaN	NaN	NaN	NaN	NaN	NaN	NaN	NaN	NaN	NaN	NaN	NaN	NaN	NaN	NaN	NaN	NaN	NaN	NaN	NaN	NaN	NaN	NaN	NaN	NaN	NaN	NaN	NaN	NaN
chr19	27823279	27833278	2.782828e+07	-0.857500	-0.536332	-1.163119	-0.875228	-1.002389	-1.116854	-1.143114	-1.608624	-0.500790	-0.249857	-1.071735	-1.108417	-1.163912	-0.722549	-1.013282	-0.769462	-0.863114	-0.430478	-0.968298	-0.987363	-0.686191	0.137222	-0.347287	-0.404780	-0.798686	-0.781666	-0.652066	-0.741326	-1.105018	-0.833574	-1.042832	-0.969049	-1.637279	-0.967233	-1.209568	-1.039931	-1.115154	-1.122077	-1.126567	-0.771189	-0.484552	-0.445867	-0.604449	-0.268197	-0.384011	-0.800537	-1.035822	-2.397482	-0.929307	-1.231560	-1.480222	-0.489152	-0.997361	-0.812093	-0.894339	-0.822752	-0.724850	-0.792737	-0.487345	-1.121562	-0.733117	-0.630511	-0.956617	-0.754432	-1.439899	-1.265427	-1.269941	-0.431110	-0.721942	-0.928045	-1.190637	-1.598078	-0.942039	-1.296973	-0.458507	-0.601314	-0.992406	-0.573632	-0.283127	-0.907292	-0.571109	-1.086590	-0.640339	-1.328993	-0.884736	-0.898706	-0.394872	-0.481108	NaN	NaN	NaN	NaN	NaN	NaN	NaN	NaN	NaN	NaN	NaN	NaN	NaN	NaN	NaN	NaN	NaN	NaN	NaN	NaN	NaN	NaN	NaN	NaN	NaN	NaN	NaN	NaN	NaN	NaN	NaN	NaN	NaN	NaN	NaN	NaN	NaN	NaN	NaN	NaN	NaN	NaN	NaN	NaN	NaN	NaN	NaN	NaN	NaN	NaN	NaN	NaN	NaN	NaN	NaN	NaN	NaN	NaN	NaN	NaN	NaN	NaN	NaN	NaN	NaN	NaN	NaN	NaN	NaN	NaN	NaN	NaN	NaN	NaN	NaN	NaN	NaN	NaN	NaN	NaN	NaN	NaN	NaN	NaN	NaN	NaN	NaN	NaN	NaN	NaN	NaN	NaN	NaN	NaN	NaN	NaN	NaN	NaN	NaN	NaN	NaN	NaN	NaN	NaN	NaN	NaN	NaN	NaN	NaN	NaN	NaN	NaN
chr19	27833279	27843287	27838283	-0.857129	-0.562789	-1.165137	-0.871122	-1.001318	-1.114161	-1.135286	-1.610808	-0.528881	-0.272209	-1.078583	-1.091677	-1.161763	-0.735987	-1.016909	-0.794801	-0.880205	-0.450115	-0.979837	-0.980100	-0.701587	0.108557	-0.369357	-0.423321	-0.802781	-0.784645	-0.654077	-0.748794	-1.121053	-0.839287	-1.050289	-0.988023	-1.632826	-0.989322	-1.216099	-1.046739	-1.126057	-1.130685	-1.113448	-0.765687	-0.463535	-0.457871	-0.620488	-0.277128	-0.400227	-0.802728	-1.026729	-2.377356	-0.944895	-1.237888	-1.480094	-0.490381	-1.000752	-0.826453	-0.892665	-0.818518	-0.725042	-0.797595	-0.503758	-1.124560	-0.735406	-0.617631	-0.944514	-0.762898	-1.438362	-1.262055	-1.275225	-0.432446	-0.727444	-0.918281	-1.190908	-1.594410	-0.944971	-1.276408	-0.462115	-0.603696	-0.991592	-0.580871	-0.313736	-0.911972	-0.592072	-1.096467	-0.651254	-1.325549	-0.889341	-0.905923	-0.399478	-0.495648	NaN	NaN	NaN	NaN	NaN	NaN	NaN	NaN	NaN	NaN	NaN	NaN	NaN	NaN	NaN	NaN	NaN	NaN	NaN	NaN	NaN	NaN	NaN	NaN	NaN	NaN	NaN	NaN	NaN	NaN	NaN	NaN	NaN	NaN	NaN	NaN	NaN	NaN	NaN	NaN	NaN	NaN	NaN	NaN	NaN	NaN	NaN	NaN	NaN	NaN	NaN	NaN	NaN	NaN	NaN	NaN	NaN	NaN	NaN	NaN	NaN	NaN	NaN	NaN	NaN	NaN	NaN	NaN	NaN	NaN	NaN	NaN	NaN	NaN	NaN	NaN	NaN	NaN	NaN	NaN	NaN	NaN	NaN	NaN	NaN	NaN	NaN	NaN	NaN	NaN	NaN	NaN	NaN	NaN	NaN	NaN	NaN	NaN	NaN	NaN	NaN	NaN	NaN	NaN	NaN	NaN	NaN	NaN	NaN	NaN	NaN	NaN
chr19	27843288	27853287	2.784829e+07	-0.856741	-0.588848	-1.167088	-0.867040	-0.999826	-1.111233	-1.127388	-1.612689	-0.556497	-0.294312	-1.085101	-1.074807	-1.159627	-0.749182	-1.020438	-0.819535	-0.897209	-0.469681	-0.991035	-0.972914	-0.716923	0.080379	-0.391005	-0.441238	-0.806941	-0.787547	-0.655884	-0.756355	-1.136644	-0.845109	-1.057678	-1.006918	-1.628058	-1.011011	-1.222551	-1.053359	-1.136633	-1.139239	-1.100405	-0.759993	-0.442348	-0.469757	-0.636367	-0.285890	-0.416585	-0.804808	-1.017828	-2.357077	-0.960277	-1.244080	-1.479929	-0.491593	-1.004175	-0.840594	-0.891045	-0.814550	-0.725253	-0.802161	-0.519875	-1.127329	-0.737514	-0.604994	-0.932376	-0.771053	-1.436709	-1.258244	-1.280190	-0.433726	-0.732852	-0.908722	-1.190939	-1.590388	-0.947742	-1.255855	-0.465657	-0.606029	-0.990519	-0.588018	-0.344023	-0.916796	-0.612838	-1.105949	-0.661967	-1.321801	-0.893856	-0.912942	-0.403877	-0.510081	NaN	NaN	NaN	NaN	NaN	NaN	NaN	NaN	NaN	NaN	NaN	NaN	NaN	NaN	NaN	NaN	NaN	NaN	NaN	NaN	NaN	NaN	NaN	NaN	NaN	NaN	NaN	NaN	NaN	NaN	NaN	NaN	NaN	NaN	NaN	NaN	NaN	NaN	NaN	NaN	NaN	NaN	NaN	NaN	NaN	NaN	NaN	NaN	NaN	NaN	NaN	NaN	NaN	NaN	NaN	NaN	NaN	NaN	NaN	NaN	NaN	NaN	NaN	NaN	NaN	NaN	NaN	NaN	NaN	NaN	NaN	NaN	NaN	NaN	NaN	NaN	NaN	NaN	NaN	NaN	NaN	NaN	NaN	NaN	NaN	NaN	NaN	NaN	NaN	NaN	NaN	NaN	NaN	NaN	NaN	NaN	NaN	NaN	NaN	NaN	NaN	NaN	NaN	NaN	NaN	NaN	NaN	NaN	NaN	NaN	NaN	NaN
chr19	27853288	27863613	2.785845e+07	-0.856360	-0.614896	-1.168983	-0.862916	-0.997837	-1.108032	-1.119306	-1.614268	-0.584018	-0.316487	-1.091374	-1.057560	-1.157472	-0.762316	-1.023927	-0.844000	-0.914397	-0.489463	-1.002039	-0.965707	-0.732440	0.052283	-0.412516	-0.458750	-0.811250	-0.790432	-0.657529	-0.764144	-1.152018	-0.851125	-1.065090	-1.026017	-1.622889	-1.032606	-1.228998	-1.059892	-1.147030	-1.147884	-1.087254	-0.754020	-0.420645	-0.481712	-0.652309	-0.294575	-0.433359	-0.806816	-1.009025	-2.336295	-0.975664	-1.250236	-1.479754	-0.492808	-1.007668	-0.854711	-0.889457	-0.810824	-0.725499	-0.806463	-0.535921	-1.129902	-0.739466	-0.592440	-0.920035	-0.778994	-1.434894	-1.253924	-1.284918	-0.435000	-0.738261	-0.899249	-1.190677	-1.585944	-0.950373	-1.234987	-0.469209	-0.608349	-0.989165	-0.595161	-0.374411	-0.921848	-0.633732	-1.115150	-0.672655	-1.317689	-0.898335	-0.919875	-0.408141	-0.524611	NaN	NaN	NaN	NaN	NaN	NaN	NaN	NaN	NaN	NaN	NaN	NaN	NaN	NaN	NaN	NaN	NaN	NaN	NaN	NaN	NaN	NaN	NaN	NaN	NaN	NaN	NaN	NaN	NaN	NaN	NaN	NaN	NaN	NaN	NaN	NaN	NaN	NaN	NaN	NaN	NaN	NaN	NaN	NaN	NaN	NaN	NaN	NaN	NaN	NaN	NaN	NaN	NaN	NaN	NaN	NaN	NaN	NaN	NaN	NaN	NaN	NaN	NaN	NaN	NaN	NaN	NaN	NaN	NaN	NaN	NaN	NaN	NaN	NaN	NaN	NaN	NaN	NaN	NaN	NaN	NaN	NaN	NaN	NaN	NaN	NaN	NaN	NaN	NaN	NaN	NaN	NaN	NaN	NaN	NaN	NaN	NaN	NaN	NaN	NaN	NaN	NaN	NaN	NaN	NaN	NaN	NaN	NaN	NaN	NaN	NaN	NaN
chr19	27863614	27873871	27868743	NaN	NaN	NaN	NaN	NaN	NaN	NaN	NaN	NaN	NaN	NaN	NaN	NaN	NaN	NaN	NaN	NaN	NaN	NaN	NaN	NaN	NaN	NaN	NaN	NaN	NaN	NaN	NaN	NaN	NaN	NaN	NaN	NaN	NaN	NaN	NaN	NaN	NaN	NaN	NaN	NaN	NaN	NaN	NaN	NaN	NaN	NaN	NaN	NaN	NaN	NaN	NaN	NaN	NaN	NaN	NaN	NaN	NaN	NaN	NaN	NaN	NaN	NaN	NaN	NaN	NaN	NaN	NaN	NaN	NaN	NaN	NaN	NaN	NaN	NaN	NaN	NaN	NaN	NaN	NaN	NaN	NaN	NaN	NaN	NaN	NaN	NaN	NaN	NaN	NaN	NaN	NaN	NaN	NaN	NaN	NaN	NaN	NaN	NaN	NaN	NaN	NaN	NaN	NaN	NaN	NaN	NaN	NaN	NaN	NaN	NaN	NaN	NaN	NaN	NaN	NaN	NaN	NaN	NaN	NaN	NaN	NaN	NaN	NaN	NaN	NaN	NaN	NaN	NaN	NaN	NaN	NaN	NaN	NaN	NaN	NaN	NaN	NaN	NaN	NaN	NaN	NaN	NaN	NaN	NaN	NaN	NaN	NaN	NaN	NaN	NaN	NaN	NaN	NaN	NaN	NaN	NaN	NaN	NaN	NaN	NaN	NaN	NaN	NaN	NaN	NaN	NaN	NaN	NaN	NaN	NaN	NaN	NaN	NaN	NaN	NaN	NaN	NaN	NaN	NaN	NaN	NaN	NaN	NaN	NaN	NaN	NaN	NaN	NaN	NaN	NaN	NaN	NaN	NaN	NaN	NaN	NaN	NaN	NaN	NaN
chr19	27873872	27883871	2.787887e+07	NaN	-0.665753	-1.172416	-0.854654	-0.992154	-1.100966	-1.102910	-1.616324	-0.637467	-0.360108	-1.102881	-1.022655	-1.153130	-0.787753	-1.030634	-0.890942	-0.948610	-0.528842	-1.022901	-0.951551	-0.763376	-0.002440	-0.454090	-0.491679	-0.820181	-0.796106	-0.660297	-0.780137	-1.181450	-0.863447	-1.079603	-1.063997	-1.611504	-1.074499	-1.241446	-1.072395	-1.166796	-1.165143	-1.061209	-0.741466	-0.376475	-0.505376	-0.683646	-0.311213	-0.467519	-0.810612	-0.992158	-2.293870	-1.005734	-1.262226	-1.479474	-0.495242	-1.014658	-0.882320	-0.886415	-0.804317	-0.726126	-0.813948	-0.567065	-1.134337	-0.742821	-0.568135	-0.895280	-0.793913	-1.430747	-1.243901	-1.293441	-0.437630	-0.748951	-0.880976	-1.189066	-1.575912	-0.955031	-1.193049	-0.476258	-0.612920	-0.985607	-0.609045	-0.434090	-0.932481	-0.675120	-1.132156	-0.693596	-1.308567	-0.906921	-0.933236	-0.416094	-0.553291	NaN	NaN	NaN	NaN	NaN	NaN	NaN	NaN	NaN	NaN	NaN	NaN	NaN	NaN	NaN	NaN	NaN	NaN	NaN	NaN	NaN	NaN	NaN	NaN	NaN	NaN	NaN	NaN	NaN	NaN	NaN	NaN	NaN	NaN	NaN	NaN	NaN	NaN	NaN	NaN	NaN	NaN	NaN	NaN	NaN	NaN	NaN	NaN	NaN	NaN	NaN	NaN	NaN	NaN	NaN	NaN	NaN	NaN	NaN	NaN	NaN	NaN	NaN	NaN	NaN	NaN	NaN	NaN	NaN	NaN	NaN	NaN	NaN	NaN	NaN	NaN	NaN	NaN	NaN	NaN	NaN	NaN	NaN	NaN	NaN	NaN	NaN	NaN	NaN	NaN	NaN	NaN	NaN	NaN	NaN	NaN	NaN	NaN	NaN	NaN	NaN	NaN	NaN	NaN	NaN	NaN	NaN	NaN	NaN	NaN	NaN	NaN
chr19	27883872	27893957	27888915	NaN	NaN	NaN	NaN	NaN	NaN	NaN	NaN	NaN	NaN	NaN	NaN	NaN	NaN	NaN	NaN	NaN	NaN	NaN	NaN	NaN	NaN	NaN	NaN	NaN	NaN	NaN	NaN	NaN	NaN	NaN	NaN	NaN	NaN	NaN	NaN	NaN	NaN	NaN	NaN	NaN	NaN	NaN	NaN	NaN	NaN	NaN	NaN	NaN	NaN	NaN	NaN	NaN	NaN	NaN	NaN	NaN	NaN	NaN	NaN	NaN	NaN	NaN	NaN	NaN	NaN	NaN	NaN	NaN	NaN	NaN	NaN	NaN	NaN	NaN	NaN	NaN	NaN	NaN	NaN	NaN	NaN	NaN	NaN	NaN	NaN	NaN	NaN	NaN	NaN	NaN	NaN	NaN	NaN	NaN	NaN	NaN	NaN	NaN	NaN	NaN	NaN	NaN	NaN	NaN	NaN	NaN	NaN	NaN	NaN	NaN	NaN	NaN	NaN	NaN	NaN	NaN	NaN	NaN	NaN	NaN	NaN	NaN	NaN	NaN	NaN	NaN	NaN	NaN	NaN	NaN	NaN	NaN	NaN	NaN	NaN	NaN	NaN	NaN	NaN	NaN	NaN	NaN	NaN	NaN	NaN	NaN	NaN	NaN	NaN	NaN	NaN	NaN	NaN	NaN	NaN	NaN	NaN	NaN	NaN	NaN	NaN	NaN	NaN	NaN	NaN	NaN	NaN	NaN	NaN	NaN	NaN	NaN	NaN	NaN	NaN	NaN	NaN	NaN	NaN	NaN	NaN	NaN	NaN	NaN	NaN	NaN	NaN	NaN	NaN	NaN	NaN	NaN	NaN	NaN	NaN	NaN	NaN	NaN	NaN
chr19	27893958	27904051	2.789900e+07	-0.855456	-0.713577	-1.175150	-0.846448	-0.983981	-1.093245	-1.086564	-1.616752	-0.687444	-0.401773	-1.112704	-0.988097	-1.148749	-0.811382	NaN	-0.934039	-0.981679	-0.567009	-1.041640	-0.938148	-0.793431	-0.054007	-0.492709	-0.521016	-0.829321	-0.801644	-0.662314	-0.796307	-1.208471	-0.875779	-1.093264	-1.100733	-1.598966	-1.113574	-1.252714	-1.083920	-1.184787	-1.182005	-1.036213	-0.728483	-0.332246	-0.528210	-0.713500	-0.326381	NaN	-0.814210	-0.976710	-2.250962	-1.034139	-1.273619	-1.479451	-0.497699	-1.021409	-0.908670	-0.883475	-0.799264	-0.726956	-0.819622	-0.596229	-1.137808	-0.745473	-0.545425	-0.871055	-0.807338	-1.425812	-1.232294	-1.300542	-0.440551	-0.759351	-0.864016	-1.185817	-1.564617	-0.958699	-1.151713	-0.483188	-0.617534	-0.980891	-0.621966	-0.490676	-0.943667	-0.715225	-1.146631	-0.713623	-1.298566	NaN	-0.945706	-0.423202	-0.580680	NaN	NaN	NaN	NaN	NaN	NaN	NaN	NaN	NaN	NaN	NaN	NaN	NaN	NaN	NaN	NaN	NaN	NaN	NaN	NaN	NaN	NaN	NaN	NaN	NaN	NaN	NaN	NaN	NaN	NaN	NaN	NaN	NaN	NaN	NaN	NaN	NaN	NaN	NaN	NaN	NaN	NaN	NaN	NaN	NaN	NaN	NaN	NaN	NaN	NaN	NaN	NaN	NaN	NaN	NaN	NaN	NaN	NaN	NaN	NaN	NaN	NaN	NaN	NaN	NaN	NaN	NaN	NaN	NaN	NaN	NaN	NaN	NaN	NaN	NaN	NaN	NaN	NaN	NaN	NaN	NaN	NaN	NaN	NaN	NaN	NaN	NaN	NaN	NaN	NaN	NaN	NaN	NaN	NaN	NaN	NaN	NaN	NaN	NaN	NaN	NaN	NaN	NaN	NaN	NaN	NaN	NaN	NaN	NaN	NaN	NaN	NaN
chr19	27904052	27915169	2.790961e+07	-0.855497	-0.737704	-1.176300	-0.842056	-0.978537	-1.088921	-1.077901	-1.616300	-0.712583	-0.423125	-1.117270	-0.969910	-1.146357	-0.823217	-1.040130	-0.955355	-0.998735	-0.586775	-1.050683	-0.931376	-0.809024	-0.080180	-0.512038	-0.535172	-0.834244	-0.804575	-0.663067	-0.804951	-1.221888	-0.882290	-1.100157	-1.119735	-1.591841	-1.133145	-1.258094	-1.089701	-1.193679	-1.190788	-1.023372	-0.721465	-0.308690	-0.540022	-0.728766	-0.333840	-0.519800	-0.816114	-0.969097	-2.227849	-1.048552	-1.279452	-1.479615	-0.499037	-1.024881	-0.922257	-0.881913	-0.797166	-0.727485	-0.821874	-0.610943	-1.139304	-0.746641	-0.533977	-0.858398	-0.813927	-1.422792	-1.225492	-1.303755	-0.442302	-0.764824	-0.855535	-1.183397	-1.558129	-0.960239	-1.129968	-0.486886	-0.620106	-0.977898	-0.628409	-0.519412	-0.949870	-0.736083	-1.153224	-0.723954	-1.292955	NaN	-0.952033	-0.426680	-0.594674	NaN	NaN	NaN	NaN	NaN	NaN	NaN	NaN	NaN	NaN	NaN	NaN	NaN	NaN	NaN	NaN	NaN	NaN	NaN	NaN	NaN	NaN	NaN	NaN	NaN	NaN	NaN	NaN	NaN	NaN	NaN	NaN	NaN	NaN	NaN	NaN	NaN	NaN	NaN	NaN	NaN	NaN	NaN	NaN	NaN	NaN	NaN	NaN	NaN	NaN	NaN	NaN	NaN	NaN	NaN	NaN	NaN	NaN	NaN	NaN	NaN	NaN	NaN	NaN	NaN	NaN	NaN	NaN	NaN	NaN	NaN	NaN	NaN	NaN	NaN	NaN	NaN	NaN	NaN	NaN	NaN	NaN	NaN	NaN	NaN	NaN	NaN	NaN	NaN	NaN	NaN	NaN	NaN	NaN	NaN	NaN	NaN	NaN	NaN	NaN	NaN	NaN	NaN	NaN	NaN	NaN	NaN	NaN	NaN	NaN	NaN	NaN
chr19	27915170	27926201	2.792069e+07	-0.855705	-0.762043	-1.177284	-0.837401	-0.971952	-1.084231	-1.068824	-1.615316	-0.737918	-0.444943	-1.121601	-0.950968	-1.143768	-0.835138	-1.043439	-0.976528	-1.016216	-0.607122	-1.059440	-0.924571	-0.825109	-0.106767	-0.531433	-0.548988	-0.839452	-0.807653	-0.663620	-0.814053	-1.235286	-0.889061	-1.107108	-1.139268	-1.584024	-1.152776	-1.263207	-1.095536	-1.202534	-1.199841	-1.010203	-0.714029	-0.283921	-0.552178	-0.744350	-0.341236	-0.538788	-0.818135	-0.961596	-2.203294	-1.063180	-1.285397	-1.479957	-0.500479	-1.028432	-0.936246	-0.880246	-0.795400	-0.728109	-0.823669	-0.625824	-1.140653	-0.747715	-0.522405	-0.845277	-0.820476	-1.419275	-1.217886	-1.306729	-0.444294	-0.770567	-0.847034	-1.180339	-1.550989	-0.961565	-1.107308	-0.490827	-0.622938	-0.974400	-0.634846	-0.548528	-0.956586	-0.757657	-1.159286	-0.734580	-1.286883	-0.922199	-0.958486	-0.430123	-0.608917	NaN	NaN	NaN	NaN	NaN	NaN	NaN	NaN	NaN	NaN	NaN	NaN	NaN	NaN	NaN	NaN	NaN	NaN	NaN	NaN	NaN	NaN	NaN	NaN	NaN	NaN	NaN	NaN	NaN	NaN	NaN	NaN	NaN	NaN	NaN	NaN	NaN	NaN	NaN	NaN	NaN	NaN	NaN	NaN	NaN	NaN	NaN	NaN	NaN	NaN	NaN	NaN	NaN	NaN	NaN	NaN	NaN	NaN	NaN	NaN	NaN	NaN	NaN	NaN	NaN	NaN	NaN	NaN	NaN	NaN	NaN	NaN	NaN	NaN	NaN	NaN	NaN	NaN	NaN	NaN	NaN	NaN	NaN	NaN	NaN	NaN	NaN	NaN	NaN	NaN	NaN	NaN	NaN	NaN	NaN	NaN	NaN	NaN	NaN	NaN	NaN	NaN	NaN	NaN	NaN	NaN	NaN	NaN	NaN	NaN	NaN	NaN
chr19	27926202	27936455	2.793133e+07	-0.856083	-0.784562	-1.178029	-0.832869	-0.964728	-1.079564	-1.060075	-1.613883	-0.761357	-0.465427	-1.125357	-0.932839	-1.141176	-0.846190	-1.046589	-0.995790	-1.032654	-0.626363	-1.067148	-0.918332	-0.840375	-0.131619	-0.549293	-0.561345	-0.844523	-0.810629	-0.663929	-0.822872	-1.247569	-0.895505	-1.113539	-1.157692	-1.576151	-1.170854	-1.267569	-1.100959	-1.210624	-1.208403	-0.997783	-0.706797	-0.259978	-0.563673	-0.758980	-0.347979	-0.557060	-0.820120	-0.954887	-2.179271	-1.076824	-1.290935	-1.480481	-0.501909	-1.031775	-0.949506	-0.878594	-0.794121	-0.728781	-0.824858	NaN	-1.141777	-0.748625	-0.511650	-0.832779	-0.826472	-1.415498	-1.210097	-1.309233	-0.446367	-0.776129	-0.839226	-1.176889	-1.543814	-0.962586	-1.085603	-0.494723	-0.625834	-0.970694	-0.640752	-0.575590	-0.963282	-0.778157	-1.164270	-0.744644	-1.280869	-0.925499	-0.964569	NaN	-0.622208	NaN	NaN	NaN	NaN	NaN	NaN	NaN	NaN	NaN	NaN	NaN	NaN	NaN	NaN	NaN	NaN	NaN	NaN	NaN	NaN	NaN	NaN	NaN	NaN	NaN	NaN	NaN	NaN	NaN	NaN	NaN	NaN	NaN	NaN	NaN	NaN	NaN	NaN	NaN	NaN	NaN	NaN	NaN	NaN	NaN	NaN	NaN	NaN	NaN	NaN	NaN	NaN	NaN	NaN	NaN	NaN	NaN	NaN	NaN	NaN	NaN	NaN	NaN	NaN	NaN	NaN	NaN	NaN	NaN	NaN	NaN	NaN	NaN	NaN	NaN	NaN	NaN	NaN	NaN	NaN	NaN	NaN	NaN	NaN	NaN	NaN	NaN	NaN	NaN	NaN	NaN	NaN	NaN	NaN	NaN	NaN	NaN	NaN	NaN	NaN	NaN	NaN	NaN	NaN	NaN	NaN	NaN	NaN	NaN	NaN	NaN	NaN
chr19	27936456	27946511	2.794148e+07	-0.856627	-0.805220	-1.178574	-0.828509	-0.957011	-1.074971	-1.051705	-1.612100	-0.782860	-0.484512	-1.128596	-0.915615	-1.138595	-0.856386	-1.049583	-1.013156	-1.047970	-0.644417	-1.073824	-0.912709	-0.854759	-0.154730	-0.565610	-0.572311	-0.849436	-0.813485	-0.664030	-0.831351	-1.258742	-0.901559	-1.119438	-1.174925	-1.568323	-1.187378	-1.271181	-1.105967	-1.217957	-1.216430	-0.986166	-0.699837	-0.237037	-0.574432	-0.772617	-0.354087	-0.574484	-0.822071	-0.949010	-2.155949	-1.089445	-1.296034	-1.481182	-0.503326	-1.034904	-0.961993	-0.876971	-0.793286	-0.729500	-0.825513	-0.652523	-1.142722	-0.749412	-0.501716	-0.820972	-0.831935	-1.411492	-1.202243	-1.311312	-0.448502	-0.781464	-0.832120	-1.173157	-1.536718	-0.963357	-1.064986	-0.498569	-0.628790	-0.966864	-0.646147	-0.600518	-0.969911	-0.797468	-1.168222	-0.754120	-1.274983	NaN	-0.970303	-0.436125	-0.634501	NaN	NaN	NaN	NaN	NaN	NaN	NaN	NaN	NaN	NaN	NaN	NaN	NaN	NaN	NaN	NaN	NaN	NaN	NaN	NaN	NaN	NaN	NaN	NaN	NaN	NaN	NaN	NaN	NaN	NaN	NaN	NaN	NaN	NaN	NaN	NaN	NaN	NaN	NaN	NaN	NaN	NaN	NaN	NaN	NaN	NaN	NaN	NaN	NaN	NaN	NaN	NaN	NaN	NaN	NaN	NaN	NaN	NaN	NaN	NaN	NaN	NaN	NaN	NaN	NaN	NaN	NaN	NaN	NaN	NaN	NaN	NaN	NaN	NaN	NaN	NaN	NaN	NaN	NaN	NaN	NaN	NaN	NaN	NaN	NaN	NaN	NaN	NaN	NaN	NaN	NaN	NaN	NaN	NaN	NaN	NaN	NaN	NaN	NaN	NaN	NaN	NaN	NaN	NaN	NaN	NaN	NaN	NaN	NaN	NaN	NaN	NaN
chr19	27946512	27956771	2.795164e+07	-0.857370	-0.825038	-1.178966	-0.824136	-0.948494	-1.070251	-1.043301	-1.609943	-0.803500	-0.503126	-1.131523	-0.898462	-1.135904	-0.866265	-1.052578	-1.029537	-1.062901	-0.662153	-1.079807	-0.907463	-0.868956	-0.177296	-0.581208	-0.582487	-0.854438	-0.816364	-0.663951	-0.839895	-1.269378	-0.907490	-1.125103	-1.191807	-1.560195	-1.203188	-1.274238	-1.110821	-1.224917	-1.224300	-0.974796	-0.692842	-0.214026	-0.584942	-0.785937	-0.359871	-0.591875	-0.824096	-0.943694	-2.132233	-1.101649	-1.300939	-1.482094	-0.504808	-1.037990	-0.974314	-0.875308	-0.792830	-0.730316	-0.825709	-0.665038	-1.143575	-0.750154	-0.492099	-0.809284	-0.837163	-1.407054	-1.193997	-1.313103	-0.450794	-0.786807	-0.825358	-1.169042	-1.529407	-0.963966	-1.044482	-0.502564	-0.631961	-0.962776	-0.651335	-0.624535	-0.976781	-0.816508	-1.171371	-0.763484	-1.268964	-0.931052	-0.975997	NaN	-0.646408	NaN	NaN	NaN	NaN	NaN	NaN	NaN	NaN	NaN	NaN	NaN	NaN	NaN	NaN	NaN	NaN	NaN	NaN	NaN	NaN	NaN	NaN	NaN	NaN	NaN	NaN	NaN	NaN	NaN	NaN	NaN	NaN	NaN	NaN	NaN	NaN	NaN	NaN	NaN	NaN	NaN	NaN	NaN	NaN	NaN	NaN	NaN	NaN	NaN	NaN	NaN	NaN	NaN	NaN	NaN	NaN	NaN	NaN	NaN	NaN	NaN	NaN	NaN	NaN	NaN	NaN	NaN	NaN	NaN	NaN	NaN	NaN	NaN	NaN	NaN	NaN	NaN	NaN	NaN	NaN	NaN	NaN	NaN	NaN	NaN	NaN	NaN	NaN	NaN	NaN	NaN	NaN	NaN	NaN	NaN	NaN	NaN	NaN	NaN	NaN	NaN	NaN	NaN	NaN	NaN	NaN	NaN	NaN	NaN	NaN	NaN	NaN
chr19	27956772	27967019	27961896	NaN	NaN	NaN	NaN	NaN	NaN	NaN	NaN	NaN	NaN	NaN	NaN	NaN	NaN	NaN	NaN	NaN	NaN	NaN	NaN	NaN	NaN	NaN	NaN	NaN	NaN	NaN	NaN	NaN	NaN	NaN	NaN	NaN	NaN	NaN	NaN	NaN	NaN	NaN	NaN	NaN	NaN	NaN	NaN	NaN	NaN	NaN	NaN	NaN	NaN	NaN	NaN	NaN	NaN	NaN	NaN	NaN	NaN	NaN	NaN	NaN	NaN	NaN	NaN	NaN	NaN	NaN	NaN	NaN	NaN	NaN	NaN	NaN	NaN	NaN	NaN	NaN	NaN	NaN	NaN	NaN	NaN	NaN	NaN	NaN	NaN	NaN	NaN	NaN	NaN	NaN	NaN	NaN	NaN	NaN	NaN	NaN	NaN	NaN	NaN	NaN	NaN	NaN	NaN	NaN	NaN	NaN	NaN	NaN	NaN	NaN	NaN	NaN	NaN	NaN	NaN	NaN	NaN	NaN	NaN	NaN	NaN	NaN	NaN	NaN	NaN	NaN	NaN	NaN	NaN	NaN	NaN	NaN	NaN	NaN	NaN	NaN	NaN	NaN	NaN	NaN	NaN	NaN	NaN	NaN	NaN	NaN	NaN	NaN	NaN	NaN	NaN	NaN	NaN	NaN	NaN	NaN	NaN	NaN	NaN	NaN	NaN	NaN	NaN	NaN	NaN	NaN	NaN	NaN	NaN	NaN	NaN	NaN	NaN	NaN	NaN	NaN	NaN	NaN	NaN	NaN	NaN	NaN	NaN	NaN	NaN	NaN	NaN	NaN	NaN	NaN	NaN	NaN	NaN	NaN	NaN	NaN	NaN	NaN	NaN
chr19	27967020	27977019	2.797202e+07	-0.859504	-0.862110	-1.179329	-0.815442	-0.929077	-1.060510	-1.026270	-1.604679	-0.842171	-0.538959	-1.136616	-0.864340	-1.130196	-0.885200	-1.058606	-1.059462	-1.091591	-0.696613	-1.089595	-0.898281	-0.896809	-0.221098	-0.610236	-0.600555	-0.864815	-0.822240	-0.663304	-0.857196	-1.289085	-0.918831	-1.135789	-1.224507	-1.542999	-1.232640	-1.278655	-1.120090	-1.237715	-1.239560	-0.952818	-0.678800	-0.167762	-0.605106	-0.811676	-0.370415	-0.626518	-0.828461	-0.934886	-2.083500	-1.124766	-1.310162	-1.484657	-0.507968	-1.044155	-0.998478	-0.871937	-0.793049	-0.732315	-0.824837	-0.689215	-1.145101	-0.751622	-0.473792	-0.786250	-0.847046	-1.396694	-1.176360	-1.315891	-0.455888	-0.797505	-0.812851	-1.159816	-1.514229	-0.964882	-1.003769	-0.511125	-0.639069	-0.953961	-0.661174	-0.669883	-0.991292	-0.853682	-1.175228	-0.782010	-1.256563	-0.935588	-0.987378	-0.444105	-0.669076	NaN	NaN	NaN	NaN	NaN	NaN	NaN	NaN	NaN	NaN	NaN	NaN	NaN	NaN	NaN	NaN	NaN	NaN	NaN	NaN	NaN	NaN	NaN	NaN	NaN	NaN	NaN	NaN	NaN	NaN	NaN	NaN	NaN	NaN	NaN	NaN	NaN	NaN	NaN	NaN	NaN	NaN	NaN	NaN	NaN	NaN	NaN	NaN	NaN	NaN	NaN	NaN	NaN	NaN	NaN	NaN	NaN	NaN	NaN	NaN	NaN	NaN	NaN	NaN	NaN	NaN	NaN	NaN	NaN	NaN	NaN	NaN	NaN	NaN	NaN	NaN	NaN	NaN	NaN	NaN	NaN	NaN	NaN	NaN	NaN	NaN	NaN	NaN	NaN	NaN	NaN	NaN	NaN	NaN	NaN	NaN	NaN	NaN	NaN	NaN	NaN	NaN	NaN	NaN	NaN	NaN	NaN	NaN	NaN	NaN	NaN	NaN
chr19	27977020	27987019	2.798202e+07	-0.860885	-0.878929	-1.179334	-0.811271	-0.918453	-1.055653	-1.017782	-1.601750	-0.859762	NaN	-1.138838	-0.847771	-1.127259	NaN	-1.061580	-1.072771	-1.105000	-0.712928	-1.093300	-0.894511	-0.910159	-0.241984	-0.623349	-0.608286	-0.870113	-0.825187	-0.662760	-0.865756	-1.297964	-0.924013	-1.140732	-1.239937	-1.534103	-1.245949	-1.279980	-1.124403	-1.243424	-1.246768	-0.942476	-0.671947	-0.145037	-0.614484	-0.823848	-0.375032	-0.643352	-0.830788	-0.931546	-2.059047	-1.135413	-1.314380	-1.486344	-0.509595	-1.047222	-1.010049	-0.870313	-0.793708	-0.733509	-0.823864	-0.700670	-1.145809	-0.752379	-0.465306	-0.775179	-0.851658	-1.390825	-1.167217	-1.316911	-0.458670	-0.802745	-0.807249	-1.154904	-1.506602	-0.965284	-0.984018	-0.515633	-0.642973	-0.949426	-0.665744	-0.690728	-0.998775	-0.871340	-1.175925	-0.791028	-1.250373	-0.937420	-0.992984	-0.446569	-0.679587	NaN	NaN	NaN	NaN	NaN	NaN	NaN	NaN	NaN	NaN	NaN	NaN	NaN	NaN	NaN	NaN	NaN	NaN	NaN	NaN	NaN	NaN	NaN	NaN	NaN	NaN	NaN	NaN	NaN	NaN	NaN	NaN	NaN	NaN	NaN	NaN	NaN	NaN	NaN	NaN	NaN	NaN	NaN	NaN	NaN	NaN	NaN	NaN	NaN	NaN	NaN	NaN	NaN	NaN	NaN	NaN	NaN	NaN	NaN	NaN	NaN	NaN	NaN	NaN	NaN	NaN	NaN	NaN	NaN	NaN	NaN	NaN	NaN	NaN	NaN	NaN	NaN	NaN	NaN	NaN	NaN	NaN	NaN	NaN	NaN	NaN	NaN	NaN	NaN	NaN	NaN	NaN	NaN	NaN	NaN	NaN	NaN	NaN	NaN	NaN	NaN	NaN	NaN	NaN	NaN	NaN	NaN	NaN	NaN	NaN	NaN	NaN
chr19	27987020	27997416	27992218	-0.862534	-0.895133	-1.179250	-0.807123	-0.906897	-1.050689	-1.009016	-1.598604	-0.876742	-0.572402	-1.140988	-0.831007	-1.124205	-0.902954	-1.064634	-1.085475	-1.118160	-0.729137	-1.096347	-0.891214	-0.923551	-0.262957	-0.635941	-0.615429	-0.875681	-0.828242	-0.662068	-0.874529	-1.306510	-0.928972	-1.145584	-1.255220	-1.524714	-1.258733	-1.280758	-1.128628	-1.248880	-1.253922	-0.932258	-0.665019	-0.121864	-0.623647	-0.835977	-0.379347	-0.660368	-0.833319	-0.928853	-2.033770	-1.145774	-1.318469	-1.488410	-0.511290	-1.050406	-1.021643	-0.868712	-0.794760	-0.734908	-0.822549	-0.712108	-1.146539	-0.753212	-0.456992	-0.764071	-0.856231	-1.384279	-1.157599	-1.317745	-0.461723	-0.808086	-0.801918	-1.149694	-1.498755	-0.965729	-0.964048	-0.520447	-0.647273	-0.944737	-0.670238	-0.711028	-1.006666	-0.888896	-1.175849	-0.800208	-1.244039	-0.939012	-0.998719	-0.449053	-0.689886	NaN	NaN	NaN	NaN	NaN	NaN	NaN	NaN	NaN	NaN	NaN	NaN	NaN	NaN	NaN	NaN	NaN	NaN	NaN	NaN	NaN	NaN	NaN	NaN	NaN	NaN	NaN	NaN	NaN	NaN	NaN	NaN	NaN	NaN	NaN	NaN	NaN	NaN	NaN	NaN	NaN	NaN	NaN	NaN	NaN	NaN	NaN	NaN	NaN	NaN	NaN	NaN	NaN	NaN	NaN	NaN	NaN	NaN	NaN	NaN	NaN	NaN	NaN	NaN	NaN	NaN	NaN	NaN	NaN	NaN	NaN	NaN	NaN	NaN	NaN	NaN	NaN	NaN	NaN	NaN	NaN	NaN	NaN	NaN	NaN	NaN	NaN	NaN	NaN	NaN	NaN	NaN	NaN	NaN	NaN	NaN	NaN	NaN	NaN	NaN	NaN	NaN	NaN	NaN	NaN	NaN	NaN	NaN	NaN	NaN	NaN	NaN
chr19	27997417	28007441	28002429	-0.864443	-0.910426	-1.179099	-0.803115	-0.894632	-1.045753	-1.000131	-1.595351	-0.892774	-0.588502	-1.143076	-0.814370	-1.121140	-0.911593	-1.067713	-1.097381	-1.130763	-0.744926	-1.098709	-0.888486	-0.936732	-0.283693	-0.647775	-0.621875	-0.881441	-0.831342	-0.661273	-0.883350	-1.314589	-0.933574	-1.150262	-1.270042	-1.515017	-1.270730	-1.280947	-1.132675	-1.254005	-1.260891	-0.922372	-0.658177	-0.098689	-0.632380	-0.847869	-0.383261	-0.677222	-0.836049	-0.926907	-2.008149	-1.155629	-1.322351	-1.490869	-0.513008	-1.053663	-1.033034	-0.867194	-0.796201	-0.736532	-0.820949	-0.723330	-1.147305	-0.754133	-0.449024	-0.753157	-0.860703	-1.377175	-1.147710	-1.318401	-0.465021	-0.813448	-0.796988	-1.144319	-1.490881	-0.966258	-0.944252	-0.525487	-0.651946	-0.940036	-0.674596	-0.730391	-1.014846	-0.905978	-1.175016	-0.809405	-1.237722	-0.940317	-1.004479	-0.451564	-0.699776	NaN	NaN	NaN	NaN	NaN	NaN	NaN	NaN	NaN	NaN	NaN	NaN	NaN	NaN	NaN	NaN	NaN	NaN	NaN	NaN	NaN	NaN	NaN	NaN	NaN	NaN	NaN	NaN	NaN	NaN	NaN	NaN	NaN	NaN	NaN	NaN	NaN	NaN	NaN	NaN	NaN	NaN	NaN	NaN	NaN	NaN	NaN	NaN	NaN	NaN	NaN	NaN	NaN	NaN	NaN	NaN	NaN	NaN	NaN	NaN	NaN	NaN	NaN	NaN	NaN	NaN	NaN	NaN	NaN	NaN	NaN	NaN	NaN	NaN	NaN	NaN	NaN	NaN	NaN	NaN	NaN	NaN	NaN	NaN	NaN	NaN	NaN	NaN	NaN	NaN	NaN	NaN	NaN	NaN	NaN	NaN	NaN	NaN	NaN	NaN	NaN	NaN	NaN	NaN	NaN	NaN	NaN	NaN	NaN	NaN	NaN	NaN
chr19	28007442	28017550	28012496	-0.866600	-0.924638	-1.178907	-0.799349	-0.881919	-1.040977	-0.991275	-1.592107	-0.907650	-0.603846	-1.145117	-0.798127	-1.118159	-0.919916	-1.070763	-1.108379	-1.142588	-0.760070	-1.100417	-0.886383	-0.949495	-0.303947	-0.658706	-0.627587	-0.887321	-0.834442	-0.660431	-0.892080	-1.322130	-0.937743	-1.154707	-1.284178	-1.505192	-1.281771	-1.280560	-1.136479	-1.258755	-1.267577	-0.912977	-0.651564	-0.075896	-0.640532	-0.859382	-0.386716	-0.693633	-0.838962	-0.925756	-1.982613	-1.164824	-1.325974	-1.493706	-0.514715	-1.056944	-1.044040	-0.865818	-0.798005	-0.738404	-0.819132	-0.734180	-1.148104	-0.755151	-0.441538	-0.742637	-0.865035	-1.369661	-1.137748	-1.318902	-0.468529	-0.818774	-0.792548	-1.138902	-1.483147	-0.966904	-0.924953	-0.530681	-0.656959	-0.935454	-0.678799	-0.748553	-1.023208	-0.922300	-1.173513	-0.818499	-1.231551	-0.941324	-1.010184	-0.454118	-0.709126	NaN	NaN	NaN	NaN	NaN	NaN	NaN	NaN	NaN	NaN	NaN	NaN	NaN	NaN	NaN	NaN	NaN	NaN	NaN	NaN	NaN	NaN	NaN	NaN	NaN	NaN	NaN	NaN	NaN	NaN	NaN	NaN	NaN	NaN	NaN	NaN	NaN	NaN	NaN	NaN	NaN	NaN	NaN	NaN	NaN	NaN	NaN	NaN	NaN	NaN	NaN	NaN	NaN	NaN	NaN	NaN	NaN	NaN	NaN	NaN	NaN	NaN	NaN	NaN	NaN	NaN	NaN	NaN	NaN	NaN	NaN	NaN	NaN	NaN	NaN	NaN	NaN	NaN	NaN	NaN	NaN	NaN	NaN	NaN	NaN	NaN	NaN	NaN	NaN	NaN	NaN	NaN	NaN	NaN	NaN	NaN	NaN	NaN	NaN	NaN	NaN	NaN	NaN	NaN	NaN	NaN	NaN	NaN	NaN	NaN	NaN	NaN
chr19	28017551	28027550	2.802255e+07	-0.869047	-0.938021	-1.178698	-0.795816	-0.868684	-1.036355	-0.982333	-1.588890	-0.921615	-0.618655	-1.147173	-0.782088	-1.115270	-0.928053	-1.073817	-1.118686	-1.153782	-0.774787	-1.101552	-0.884882	-0.962004	-0.324044	-0.668933	-0.632708	-0.893417	-0.837591	-0.659561	-0.900840	-1.329282	-0.941536	-1.158987	-1.297832	-1.495158	-1.292023	-1.279609	-1.140098	-1.263227	-1.274074	-0.903959	-0.645123	-0.053217	-0.648197	-0.870705	-0.389760	-0.709814	-0.842128	-0.925401	-1.956873	-1.173491	-1.329390	-1.496974	-0.516433	-1.060293	-1.054800	-0.864599	-0.800188	-0.740599	-0.817123	-0.744808	-1.148944	-0.756296	-0.434456	-0.732405	-0.869319	-1.361673	-1.127636	-1.319283	-0.472318	-0.824166	-0.788547	-1.133417	-1.475497	-0.967707	-0.905916	-0.536100	-0.662409	-0.930975	-0.682963	-0.765794	-1.031880	-0.938066	-1.171411	-0.827628	-1.225469	-0.942068	-1.015920	-0.456794	-0.718086	NaN	NaN	NaN	NaN	NaN	NaN	NaN	NaN	NaN	NaN	NaN	NaN	NaN	NaN	NaN	NaN	NaN	NaN	NaN	NaN	NaN	NaN	NaN	NaN	NaN	NaN	NaN	NaN	NaN	NaN	NaN	NaN	NaN	NaN	NaN	NaN	NaN	NaN	NaN	NaN	NaN	NaN	NaN	NaN	NaN	NaN	NaN	NaN	NaN	NaN	NaN	NaN	NaN	NaN	NaN	NaN	NaN	NaN	NaN	NaN	NaN	NaN	NaN	NaN	NaN	NaN	NaN	NaN	NaN	NaN	NaN	NaN	NaN	NaN	NaN	NaN	NaN	NaN	NaN	NaN	NaN	NaN	NaN	NaN	NaN	NaN	NaN	NaN	NaN	NaN	NaN	NaN	NaN	NaN	NaN	NaN	NaN	NaN	NaN	NaN	NaN	NaN	NaN	NaN	NaN	NaN	NaN	NaN	NaN	NaN	NaN	NaN
chr19	28027551	28037550	2.803255e+07	NaN	-0.950573	-1.178509	-0.792570	-0.855074	-1.031947	-0.973347	-1.585767	-0.934665	-0.632892	-1.149262	-0.766346	-1.112536	-0.935981	-1.076874	-1.128338	-1.164292	-0.789032	-1.102160	-0.883997	-0.974221	-0.343954	-0.678469	-0.637285	-0.899722	-0.840778	-0.658684	-0.909608	-1.336058	-0.944940	-1.163090	-1.310967	-1.484994	-1.301465	-1.278116	-1.143533	-1.267444	-1.280366	-0.895361	-0.638906	-0.030762	-0.655327	-0.881822	-0.392386	-0.725701	-0.845567	-0.925862	-1.931065	-1.181611	-1.332580	-1.500671	-0.518165	-1.063714	-1.065253	-0.863580	-0.802738	-0.743159	-0.814973	-0.755171	-1.149831	-0.757591	-0.427827	-0.722535	-0.873566	-1.353270	-1.117469	-1.319578	-0.476407	-0.829627	-0.785017	-1.127925	-1.468007	-0.968693	-0.887231	-0.541731	-0.668303	-0.926662	-0.687127	-0.782081	-1.040844	-0.953209	-1.168797	-0.836770	-1.219519	-0.942567	-1.021670	-0.459633	-0.726648	NaN	NaN	NaN	NaN	NaN	NaN	NaN	NaN	NaN	NaN	NaN	NaN	NaN	NaN	NaN	NaN	NaN	NaN	NaN	NaN	NaN	NaN	NaN	NaN	NaN	NaN	NaN	NaN	NaN	NaN	NaN	NaN	NaN	NaN	NaN	NaN	NaN	NaN	NaN	NaN	NaN	NaN	NaN	NaN	NaN	NaN	NaN	NaN	NaN	NaN	NaN	NaN	NaN	NaN	NaN	NaN	NaN	NaN	NaN	NaN	NaN	NaN	NaN	NaN	NaN	NaN	NaN	NaN	NaN	NaN	NaN	NaN	NaN	NaN	NaN	NaN	NaN	NaN	NaN	NaN	NaN	NaN	NaN	NaN	NaN	NaN	NaN	NaN	NaN	NaN	NaN	NaN	NaN	NaN	NaN	NaN	NaN	NaN	NaN	NaN	NaN	NaN	NaN	NaN	NaN	NaN	NaN	NaN	NaN	NaN	NaN	NaN
chr19	28037551	28047550	2.804255e+07	-0.874844	-0.962418	-1.178381	-0.789621	-0.841091	-1.027783	-0.964266	-1.582771	-0.946931	-0.646659	-1.151420	-0.750842	-1.109993	-0.943739	-1.079963	-1.137463	-1.174181	-0.802907	-1.102290	-0.883734	-0.986228	-0.363831	-0.687416	-0.641419	-0.906278	-0.844028	-0.657814	-0.918443	-1.342526	-0.947976	-1.167049	-1.323677	-1.474677	-1.310182	-1.276099	-1.146819	-1.271477	-1.286503	-0.887129	-0.632901	-0.008426	-0.661950	-0.892823	-0.394615	-0.741394	-0.849309	-0.927153	-1.905063	-1.189239	-1.335560	-1.504831	-0.519933	-1.067245	-1.075446	-0.862792	-0.805661	-0.746146	-0.812714	-0.765324	-1.150778	-0.759084	-0.421626	-0.713002	-0.877828	-1.344445	-1.107256	-1.319822	-0.480849	-0.835211	-0.781948	-1.122447	-1.460678	-0.969901	-0.868801	-0.547604	-0.674695	-0.922526	-0.691361	-0.797552	-1.050159	-0.967814	-1.165719	-0.845982	-1.213690	-0.942842	-1.027474	-0.462697	-0.734887	NaN	NaN	NaN	NaN	NaN	NaN	NaN	NaN	NaN	NaN	NaN	NaN	NaN	NaN	NaN	NaN	NaN	NaN	NaN	NaN	NaN	NaN	NaN	NaN	NaN	NaN	NaN	NaN	NaN	NaN	NaN	NaN	NaN	NaN	NaN	NaN	NaN	NaN	NaN	NaN	NaN	NaN	NaN	NaN	NaN	NaN	NaN	NaN	NaN	NaN	NaN	NaN	NaN	NaN	NaN	NaN	NaN	NaN	NaN	NaN	NaN	NaN	NaN	NaN	NaN	NaN	NaN	NaN	NaN	NaN	NaN	NaN	NaN	NaN	NaN	NaN	NaN	NaN	NaN	NaN	NaN	NaN	NaN	NaN	NaN	NaN	NaN	NaN	NaN	NaN	NaN	NaN	NaN	NaN	NaN	NaN	NaN	NaN	NaN	NaN	NaN	NaN	NaN	NaN	NaN	NaN	NaN	NaN	NaN	NaN	NaN	NaN
chr19	28047551	28057735	28052643	-0.878235	-0.973716	-1.178359	-0.786967	-0.826675	-1.023887	-0.955009	-1.579925	-0.958580	-0.660097	-1.153699	-0.735468	-1.107663	-0.951379	-1.083131	-1.146208	-1.183551	-0.816547	-1.101987	-0.884116	-0.998130	-0.383891	-0.695886	-0.645218	-0.913162	-0.847385	-0.656959	-0.927448	-1.348775	-0.950665	-1.170918	-1.336101	-1.464144	-1.318284	-1.273560	-1.150002	-1.275400	-1.292542	-0.879189	-0.627074	0.013977	-0.668116	-0.903821	-0.396467	-0.757052	-0.853394	-0.929315	-1.878632	-1.196432	-1.338342	-1.509504	-0.521769	-1.070945	-1.085469	-0.862265	-0.808981	-0.749642	-0.810383	-0.775348	-1.151809	-0.760843	-0.415814	-0.703754	-0.882173	-1.335154	-1.096964	-1.320038	-0.485716	-0.840993	-0.779321	-1.116993	-1.453484	-0.971377	-0.850469	-0.553773	-0.681671	-0.918564	-0.695753	-0.812390	-1.059924	-0.982006	-1.162191	-0.855339	-1.207955	-0.942915	-1.033390	-0.466063	-0.742902	NaN	NaN	NaN	NaN	NaN	NaN	NaN	NaN	NaN	NaN	NaN	NaN	NaN	NaN	NaN	NaN	NaN	NaN	NaN	NaN	NaN	NaN	NaN	NaN	NaN	NaN	NaN	NaN	NaN	NaN	NaN	NaN	NaN	NaN	NaN	NaN	NaN	NaN	NaN	NaN	NaN	NaN	NaN	NaN	NaN	NaN	NaN	NaN	NaN	NaN	NaN	NaN	NaN	NaN	NaN	NaN	NaN	NaN	NaN	NaN	NaN	NaN	NaN	NaN	NaN	NaN	NaN	NaN	NaN	NaN	NaN	NaN	NaN	NaN	NaN	NaN	NaN	NaN	NaN	NaN	NaN	NaN	NaN	NaN	NaN	NaN	NaN	NaN	NaN	NaN	NaN	NaN	NaN	NaN	NaN	NaN	NaN	NaN	NaN	NaN	NaN	NaN	NaN	NaN	NaN	NaN	NaN	NaN	NaN	NaN	NaN	NaN
chr19	28057736	28067735	2.806274e+07	-0.881923	-0.984435	-1.178500	-0.784646	-0.812030	-1.020357	-0.945678	-1.577291	-0.969579	-0.673105	-1.156110	-0.720405	-1.105606	-0.958801	-1.086380	-1.154551	-1.192335	-0.829823	-1.101300	-0.885160	-1.009820	-0.403982	-0.703829	-0.648732	-0.920316	-0.850828	-0.656157	-0.936557	-1.354784	-0.952984	-1.174684	-1.348145	-1.453534	-1.325736	-1.270545	-1.153081	-1.279198	-1.298440	-0.871619	-0.621501	0.036220	-0.673780	-0.914723	-0.397932	-0.772551	-0.857787	-0.932346	-1.852036	-1.203110	-1.340883	-1.514630	-0.523672	-1.074812	-1.095231	-0.862030	-0.812668	-0.753668	-0.808068	-0.785147	-1.152926	-0.762893	-0.410466	-0.694909	-0.886577	-1.325539	-1.086747	-1.320249	-0.490985	-0.846940	-0.777158	-1.111663	-1.446541	-0.973140	-0.832414	-0.560181	-0.689182	-0.914831	-0.700306	-0.826494	-1.070067	-0.995643	-1.158297	-0.864751	-1.202395	NaN	-1.039365	-0.469751	-0.750635	NaN	NaN	NaN	NaN	NaN	NaN	NaN	NaN	NaN	NaN	NaN	NaN	NaN	NaN	NaN	NaN	NaN	NaN	NaN	NaN	NaN	NaN	NaN	NaN	NaN	NaN	NaN	NaN	NaN	NaN	NaN	NaN	NaN	NaN	NaN	NaN	NaN	NaN	NaN	NaN	NaN	NaN	NaN	NaN	NaN	NaN	NaN	NaN	NaN	NaN	NaN	NaN	NaN	NaN	NaN	NaN	NaN	NaN	NaN	NaN	NaN	NaN	NaN	NaN	NaN	NaN	NaN	NaN	NaN	NaN	NaN	NaN	NaN	NaN	NaN	NaN	NaN	NaN	NaN	NaN	NaN	NaN	NaN	NaN	NaN	NaN	NaN	NaN	NaN	NaN	NaN	NaN	NaN	NaN	NaN	NaN	NaN	NaN	NaN	NaN	NaN	NaN	NaN	NaN	NaN	NaN	NaN	NaN	NaN	NaN	NaN	NaN
chr19	28067736	28077735	2.807274e+07	-0.885857	-0.994570	-1.178857	-0.782684	-0.797367	-1.017271	-0.936379	-1.574918	-0.979923	-0.685606	-1.158657	-0.705835	-1.103873	-0.965905	-1.089711	-1.162469	-1.200483	-0.842619	-1.100290	-0.886854	-1.021202	-0.423939	-0.711224	-0.652021	-0.927672	-0.854342	-0.655446	-0.945700	-1.360544	-0.954925	-1.178331	-1.359726	-1.442992	-1.332539	-1.267119	-1.156067	-1.282853	-1.304163	-0.864498	-0.616253	0.058082	-0.678921	-0.925445	-0.399011	-0.787769	-0.862449	-0.936204	-1.825552	-1.209213	-1.343158	-1.520124	-0.525634	-1.078832	-1.104641	-0.862105	-0.816693	-0.758212	-0.805854	-0.794646	-1.154124	-0.765251	-0.405640	-0.686566	-0.891001	-1.315757	-1.076763	-1.320465	-0.496600	-0.853013	-0.775477	-1.106536	-1.439955	-0.975195	-0.814811	-0.566760	-0.697161	-0.911367	-0.705021	-0.839789	-1.080491	-1.008600	-1.154132	-0.874132	-1.197086	-0.942516	-1.045343	-0.473758	-0.758036	NaN	NaN	NaN	NaN	NaN	NaN	NaN	NaN	NaN	NaN	NaN	NaN	NaN	NaN	NaN	NaN	NaN	NaN	NaN	NaN	NaN	NaN	NaN	NaN	NaN	NaN	NaN	NaN	NaN	NaN	NaN	NaN	NaN	NaN	NaN	NaN	NaN	NaN	NaN	NaN	NaN	NaN	NaN	NaN	NaN	NaN	NaN	NaN	NaN	NaN	NaN	NaN	NaN	NaN	NaN	NaN	NaN	NaN	NaN	NaN	NaN	NaN	NaN	NaN	NaN	NaN	NaN	NaN	NaN	NaN	NaN	NaN	NaN	NaN	NaN	NaN	NaN	NaN	NaN	NaN	NaN	NaN	NaN	NaN	NaN	NaN	NaN	NaN	NaN	NaN	NaN	NaN	NaN	NaN	NaN	NaN	NaN	NaN	NaN	NaN	NaN	NaN	NaN	NaN	NaN	NaN	NaN	NaN	NaN	NaN	NaN	NaN
chr19	28077736	28087735	2.808274e+07	-0.890073	-1.004304	-1.179485	-0.781063	-0.782633	-1.014628	-0.927045	-1.572798	-0.989794	-0.697756	-1.161388	-0.691667	-1.102479	-0.972714	-1.093176	-1.170083	-1.208092	-0.855072	-1.099001	-0.889193	-1.032397	-0.443963	-0.718200	-0.655208	-0.935297	-0.857982	-0.654848	-0.954960	-1.366161	-0.956526	-1.181902	-1.370984	-1.432460	-1.338828	-1.263294	-1.159025	-1.286408	-1.309779	-0.857781	-0.611297	0.079743	-0.683609	-0.936097	-0.399735	-0.802861	-0.867420	-0.940895	-1.798978	-1.214796	-1.345207	-1.526003	-0.527688	-1.083056	-1.113776	-0.862500	-0.821108	-0.763343	-0.803786	-0.803947	-1.155420	-0.767966	-0.401304	-0.678650	-0.895484	-1.305791	-1.066978	-1.320697	-0.502593	-0.859280	-0.774275	-1.101593	-1.433704	-0.977573	-0.797510	-0.573567	-0.705687	-0.908149	-0.709975	-0.852451	-1.091277	-1.021011	-1.149714	-0.883575	-1.192010	-0.942092	-1.051381	-0.478149	-0.765191	NaN	NaN	NaN	NaN	NaN	NaN	NaN	NaN	NaN	NaN	NaN	NaN	NaN	NaN	NaN	NaN	NaN	NaN	NaN	NaN	NaN	NaN	NaN	NaN	NaN	NaN	NaN	NaN	NaN	NaN	NaN	NaN	NaN	NaN	NaN	NaN	NaN	NaN	NaN	NaN	NaN	NaN	NaN	NaN	NaN	NaN	NaN	NaN	NaN	NaN	NaN	NaN	NaN	NaN	NaN	NaN	NaN	NaN	NaN	NaN	NaN	NaN	NaN	NaN	NaN	NaN	NaN	NaN	NaN	NaN	NaN	NaN	NaN	NaN	NaN	NaN	NaN	NaN	NaN	NaN	NaN	NaN	NaN	NaN	NaN	NaN	NaN	NaN	NaN	NaN	NaN	NaN	NaN	NaN	NaN	NaN	NaN	NaN	NaN	NaN	NaN	NaN	NaN	NaN	NaN	NaN	NaN	NaN	NaN	NaN	NaN	NaN
chr19	28087736	28097990	28092863	-0.894629	-1.013839	-1.180452	-0.779780	-0.767736	-1.012441	-0.917569	-1.570916	-0.999379	-0.709740	-1.164364	-0.677775	-1.101446	-0.979267	-1.096838	-1.177543	-1.215271	-0.867353	-1.097456	-0.892204	-1.043555	-0.464325	-0.724894	-0.658421	-0.943289	-0.861828	-0.654386	-0.964448	-1.371754	-0.957829	-1.185455	-1.382092	-1.421846	-1.344720	-1.259055	-1.162020	-1.289901	-1.315372	-0.851413	-0.606594	0.101445	-0.687906	-0.946827	-0.400127	-0.818028	-0.872764	-0.946469	-1.772023	-1.219909	-1.347078	-1.532318	-0.529877	-1.087550	-1.122739	-0.863233	-0.826002	-0.769170	-0.801907	-0.813168	-1.156845	-0.771113	-0.397435	-0.671067	-0.900085	-1.295579	-1.057335	-1.320954	-0.509028	-0.865832	-0.773577	-1.096799	-1.427747	-0.980325	-0.780333	-0.580688	-0.714880	-0.905159	-0.715266	-0.864680	-1.102537	-1.033038	-1.145032	-0.893228	-1.187138	-0.941550	-1.057555	-0.483018	-0.772205	NaN	NaN	NaN	NaN	NaN	NaN	NaN	NaN	NaN	NaN	NaN	NaN	NaN	NaN	NaN	NaN	NaN	NaN	NaN	NaN	NaN	NaN	NaN	NaN	NaN	NaN	NaN	NaN	NaN	NaN	NaN	NaN	NaN	NaN	NaN	NaN	NaN	NaN	NaN	NaN	NaN	NaN	NaN	NaN	NaN	NaN	NaN	NaN	NaN	NaN	NaN	NaN	NaN	NaN	NaN	NaN	NaN	NaN	NaN	NaN	NaN	NaN	NaN	NaN	NaN	NaN	NaN	NaN	NaN	NaN	NaN	NaN	NaN	NaN	NaN	NaN	NaN	NaN	NaN	NaN	NaN	NaN	NaN	NaN	NaN	NaN	NaN	NaN	NaN	NaN	NaN	NaN	NaN	NaN	NaN	NaN	NaN	NaN	NaN	NaN	NaN	NaN	NaN	NaN	NaN	NaN	NaN	NaN	NaN	NaN	NaN	NaN
chr19	28097991	28107990	2.810299e+07	-0.899481	-1.023125	-1.181809	-0.778871	-0.752968	-1.010779	-0.908085	-1.569295	-1.008619	-0.721440	-1.167579	-0.664387	-1.100824	-0.985432	-1.100669	-1.184801	-1.221950	-0.879310	-1.095704	-0.895843	-1.054539	-0.484788	-0.731267	-0.661704	-0.951555	-0.865869	-0.654097	-0.974041	-1.377292	-0.958841	-1.188960	-1.392942	-1.411324	-1.350182	-1.254499	-1.165041	-1.293281	-1.320887	-0.845502	-0.602235	0.122866	-0.691761	-0.957507	-0.400196	-0.833097	-0.878417	-0.952844	-1.745078	-1.224472	-1.348778	-1.538967	-0.532199	-1.092267	-1.131419	-0.864295	-0.831365	-0.775659	-0.800303	-0.822194	-1.158399	-0.774689	-0.394116	-0.663917	-0.904747	-1.285312	-1.048038	-1.321229	-0.515819	-0.872598	-0.773423	-1.092242	-1.422196	-0.983431	-0.763548	-0.588031	-0.724639	-0.902456	-0.720857	-0.876372	-1.114100	-1.044530	-1.140193	-0.902990	-1.182566	-0.940931	-1.063781	-0.488335	-0.779009	NaN	NaN	NaN	NaN	NaN	NaN	NaN	NaN	NaN	NaN	NaN	NaN	NaN	NaN	NaN	NaN	NaN	NaN	NaN	NaN	NaN	NaN	NaN	NaN	NaN	NaN	NaN	NaN	NaN	NaN	NaN	NaN	NaN	NaN	NaN	NaN	NaN	NaN	NaN	NaN	NaN	NaN	NaN	NaN	NaN	NaN	NaN	NaN	NaN	NaN	NaN	NaN	NaN	NaN	NaN	NaN	NaN	NaN	NaN	NaN	NaN	NaN	NaN	NaN	NaN	NaN	NaN	NaN	NaN	NaN	NaN	NaN	NaN	NaN	NaN	NaN	NaN	NaN	NaN	NaN	NaN	NaN	NaN	NaN	NaN	NaN	NaN	NaN	NaN	NaN	NaN	NaN	NaN	NaN	NaN	NaN	NaN	NaN	NaN	NaN	NaN	NaN	NaN	NaN	NaN	NaN	NaN	NaN	NaN	NaN	NaN	NaN
chr19	28107991	28117990	2.811299e+07	-0.904584	-1.032117	-1.183586	-0.778368	-0.738614	-1.009678	-0.898733	-1.567930	-1.017484	-0.732753	-1.171016	-0.651711	-1.100640	-0.991113	-1.104633	-1.191819	-1.228095	-0.890803	-1.093791	-0.900038	-1.065231	-0.505105	-0.737307	-0.665097	-0.959991	-0.870096	-0.654008	-0.983606	-1.382745	-0.959593	-1.192398	-1.403448	-1.401055	-1.355208	-1.249745	-1.168088	-1.296495	-1.326269	-0.840145	-0.598303	0.143682	-0.695135	-0.968007	-0.399973	-0.847904	-0.884305	-0.959903	-1.718540	-1.228441	-1.350341	-1.545828	-0.534655	-1.097163	-1.139720	-0.865646	-0.837166	-0.782732	-0.799044	-0.830926	-1.160084	-0.778659	-0.391402	-0.657263	-0.909423	-1.275185	-1.039272	-1.321524	-0.522882	-0.879486	-0.773832	-1.088012	-1.417145	-0.986849	-0.747409	-0.595497	-0.734825	-0.900085	-0.726690	-0.887455	-1.125775	-1.055359	-1.135318	-0.912752	-1.178375	-0.940287	-1.069979	-0.494059	-0.785549	NaN	NaN	NaN	NaN	NaN	NaN	NaN	NaN	NaN	NaN	NaN	NaN	NaN	NaN	NaN	NaN	NaN	NaN	NaN	NaN	NaN	NaN	NaN	NaN	NaN	NaN	NaN	NaN	NaN	NaN	NaN	NaN	NaN	NaN	NaN	NaN	NaN	NaN	NaN	NaN	NaN	NaN	NaN	NaN	NaN	NaN	NaN	NaN	NaN	NaN	NaN	NaN	NaN	NaN	NaN	NaN	NaN	NaN	NaN	NaN	NaN	NaN	NaN	NaN	NaN	NaN	NaN	NaN	NaN	NaN	NaN	NaN	NaN	NaN	NaN	NaN	NaN	NaN	NaN	NaN	NaN	NaN	NaN	NaN	NaN	NaN	NaN	NaN	NaN	NaN	NaN	NaN	NaN	NaN	NaN	NaN	NaN	NaN	NaN	NaN	NaN	NaN	NaN	NaN	NaN	NaN	NaN	NaN	NaN	NaN	NaN	NaN
chr19	28117991	28128140	2.812307e+07	-0.910058	-1.041055	-1.185873	-0.778291	-0.724486	-1.009141	-0.889362	-1.566766	-1.026238	-0.743950	-1.174782	-0.639538	-1.100914	-0.996409	-1.108836	-1.198794	-1.233883	-0.902076	-1.091707	-0.904852	-1.075872	-0.525700	-0.743221	-0.668755	-0.968775	-0.874642	-0.654138	-0.993328	-1.388263	-0.960135	-1.195863	-1.413881	-1.390868	-1.359948	-1.244753	-1.171262	-1.299591	-1.331649	-0.835267	-0.594754	0.164257	-0.698105	-0.978543	-0.399490	-0.862769	-0.890550	-0.967761	-1.691939	-1.231915	-1.351854	-1.553006	-0.537331	-1.102358	-1.147829	-0.867279	-0.843555	-0.790535	-0.798146	-0.839547	-1.161953	-0.783105	-0.389261	-0.650962	-0.914232	-1.265054	-1.030915	-1.321859	-0.530372	-0.886628	-0.774839	-1.084062	-1.412523	-0.990652	-0.731642	-0.603238	-0.745637	-0.898017	-0.732903	-0.898232	-1.137762	-1.065760	-1.130368	-0.922723	-1.174507	NaN	-1.076283	-0.500336	-0.791990	NaN	NaN	NaN	NaN	NaN	NaN	NaN	NaN	NaN	NaN	NaN	NaN	NaN	NaN	NaN	NaN	NaN	NaN	NaN	NaN	NaN	NaN	NaN	NaN	NaN	NaN	NaN	NaN	NaN	NaN	NaN	NaN	NaN	NaN	NaN	NaN	NaN	NaN	NaN	NaN	NaN	NaN	NaN	NaN	NaN	NaN	NaN	NaN	NaN	NaN	NaN	NaN	NaN	NaN	NaN	NaN	NaN	NaN	NaN	NaN	NaN	NaN	NaN	NaN	NaN	NaN	NaN	NaN	NaN	NaN	NaN	NaN	NaN	NaN	NaN	NaN	NaN	NaN	NaN	NaN	NaN	NaN	NaN	NaN	NaN	NaN	NaN	NaN	NaN	NaN	NaN	NaN	NaN	NaN	NaN	NaN	NaN	NaN	NaN	NaN	NaN	NaN	NaN	NaN	NaN	NaN	NaN	NaN	NaN	NaN	NaN	NaN
chr19	28128141	28143345	28135743	-0.917424	-1.052201	-1.189548	-0.778846	-0.707322	-1.009332	-0.877718	-1.565581	-1.037121	-0.757818	-1.180009	-0.625140	-1.101959	-1.002437	-1.114486	-1.207512	-1.240669	-0.915833	-1.088902	-0.911726	-1.089116	-0.551803	-0.750555	-0.673823	-0.980234	-0.880846	-0.654656	-1.005674	-1.395296	-0.960555	-1.200247	-1.426894	-1.378344	-1.365510	-1.238276	-1.175466	-1.303282	-1.338404	-0.829949	-0.590931	0.189490	-0.701250	-0.991750	-0.398570	-0.881418	-0.898865	-0.978675	-1.658765	-1.235582	-1.353726	-1.562373	-0.541060	-1.109310	-1.157685	-0.869697	-0.852401	-0.801340	-0.797617	-0.850150	-1.164558	-0.789315	-0.387429	-0.643607	-0.920433	-1.252488	-1.021157	-1.322378	-0.540368	-0.895878	-0.776985	-1.079616	-1.407417	-0.995941	-0.712593	-0.613297	-0.760028	-0.895911	-0.741235	-0.911351	-1.153101	-1.078144	-1.124191	-0.935485	-1.170183	-0.938965	-1.084326	-0.509010	-0.799936	NaN	NaN	NaN	NaN	NaN	NaN	NaN	NaN	NaN	NaN	NaN	NaN	NaN	NaN	NaN	NaN	NaN	NaN	NaN	NaN	NaN	NaN	NaN	NaN	NaN	NaN	NaN	NaN	NaN	NaN	NaN	NaN	NaN	NaN	NaN	NaN	NaN	NaN	NaN	NaN	NaN	NaN	NaN	NaN	NaN	NaN	NaN	NaN	NaN	NaN	NaN	NaN	NaN	NaN	NaN	NaN	NaN	NaN	NaN	NaN	NaN	NaN	NaN	NaN	NaN	NaN	NaN	NaN	NaN	NaN	NaN	NaN	NaN	NaN	NaN	NaN	NaN	NaN	NaN	NaN	NaN	NaN	NaN	NaN	NaN	NaN	NaN	NaN	NaN	NaN	NaN	NaN	NaN	NaN	NaN	NaN	NaN	NaN	NaN	NaN	NaN	NaN	NaN	NaN	NaN	NaN	NaN	NaN	NaN	NaN	NaN	NaN
chr19	28143346	28153345	2.814835e+07	-0.925259	-1.063253	-1.194201	-0.780145	-0.691096	-1.010525	-0.866404	-1.564686	-1.047920	-0.771417	-1.185796	-0.611901	-1.103806	-1.007689	-1.120583	-1.216222	-1.246959	-0.929060	-1.085976	-0.919416	-1.102188	-0.577975	-0.757886	-0.679509	-0.992079	-0.887612	-0.655618	-1.018077	-1.402440	-0.960732	-1.204671	-1.439846	-1.366322	-1.370670	-1.231735	-1.179946	-1.306730	-1.345164	-0.825661	-0.587897	0.213719	-0.703795	-1.004839	-0.397396	-0.899895	-0.907656	-0.990575	-1.626228	-1.238512	-1.355609	-1.571996	-0.545255	-1.116754	-1.167120	-0.872471	-0.862128	-0.813172	-0.797826	-0.860401	-1.167405	-0.796141	-0.386543	-0.636946	-0.926771	-1.240290	-1.012379	-1.323050	-0.550974	-0.905335	-0.780135	-1.075881	-1.403164	-1.001749	-0.694621	-0.623652	-0.775195	-0.894389	-0.750118	-0.924023	-1.168554	-1.089707	-1.118252	-0.948434	-1.166546	-0.938483	-1.092500	-0.518527	-0.807722	NaN	NaN	NaN	NaN	NaN	NaN	NaN	NaN	NaN	NaN	NaN	NaN	NaN	NaN	NaN	NaN	NaN	NaN	NaN	NaN	NaN	NaN	NaN	NaN	NaN	NaN	NaN	NaN	NaN	NaN	NaN	NaN	NaN	NaN	NaN	NaN	NaN	NaN	NaN	NaN	NaN	NaN	NaN	NaN	NaN	NaN	NaN	NaN	NaN	NaN	NaN	NaN	NaN	NaN	NaN	NaN	NaN	NaN	NaN	NaN	NaN	NaN	NaN	NaN	NaN	NaN	NaN	NaN	NaN	NaN	NaN	NaN	NaN	NaN	NaN	NaN	NaN	NaN	NaN	NaN	NaN	NaN	NaN	NaN	NaN	NaN	NaN	NaN	NaN	NaN	NaN	NaN	NaN	NaN	NaN	NaN	NaN	NaN	NaN	NaN	NaN	NaN	NaN	NaN	NaN	NaN	NaN	NaN	NaN	NaN	NaN	NaN
chr19	28153346	28163345	2.815835e+07	-0.931843	-1.072063	-1.198675	-0.781729	-0.678922	-1.012202	-0.857690	-1.564159	-1.056545	-0.782119	-1.190837	-0.602192	-1.105863	-1.011316	-1.125819	-1.223254	-1.251696	-0.939258	-1.083607	-0.926097	-1.112535	-0.598927	-0.763846	-0.684566	-1.001813	-0.893443	-0.656742	-1.028006	-1.408255	-0.960741	-1.208252	-1.450224	-1.357171	-1.374578	-1.226555	-1.183753	-1.309324	-1.350608	-0.823006	-0.586073	0.232235	-0.705467	-1.015228	-0.396361	-0.914499	-0.915034	-1.000696	-1.600796	-1.240382	-1.357159	-1.579811	-0.548999	-1.123104	-1.174367	-0.874919	-0.870528	-0.823337	-0.798552	-0.868309	-1.169832	-0.802010	-0.386474	-0.632136	-0.931935	-1.230893	-1.006137	-1.323723	-0.559909	-0.913021	-0.783379	-1.073474	-1.400391	-1.006751	-0.681109	-0.632123	-0.787834	-0.893600	-0.757616	-0.933898	-1.180907	-1.098385	-1.113790	-0.958905	-1.164173	-0.938297	-1.099160	-0.526757	-0.813869	NaN	NaN	NaN	NaN	NaN	NaN	NaN	NaN	NaN	NaN	NaN	NaN	NaN	NaN	NaN	NaN	NaN	NaN	NaN	NaN	NaN	NaN	NaN	NaN	NaN	NaN	NaN	NaN	NaN	NaN	NaN	NaN	NaN	NaN	NaN	NaN	NaN	NaN	NaN	NaN	NaN	NaN	NaN	NaN	NaN	NaN	NaN	NaN	NaN	NaN	NaN	NaN	NaN	NaN	NaN	NaN	NaN	NaN	NaN	NaN	NaN	NaN	NaN	NaN	NaN	NaN	NaN	NaN	NaN	NaN	NaN	NaN	NaN	NaN	NaN	NaN	NaN	NaN	NaN	NaN	NaN	NaN	NaN	NaN	NaN	NaN	NaN	NaN	NaN	NaN	NaN	NaN	NaN	NaN	NaN	NaN	NaN	NaN	NaN	NaN	NaN	NaN	NaN	NaN	NaN	NaN	NaN	NaN	NaN	NaN	NaN	NaN
chr19	28163346	28173345	2.816835e+07	-0.938744	-1.080948	-1.203892	-0.783824	-0.667442	-1.014529	-0.849283	-1.563789	-1.065251	-0.792774	-1.196308	-0.593213	-1.108444	-1.014454	-1.131444	-1.230462	-1.256260	-0.949210	-1.081232	-0.933267	-1.122887	-0.620056	-0.770010	-0.690154	-1.011856	-0.899716	-0.658217	-1.037996	-1.414227	-0.960658	-1.211924	-1.460748	-1.348428	-1.378378	-1.221455	-1.187808	-1.311810	-1.356155	-0.821026	-0.584799	0.250055	-0.706901	-1.025650	-0.395301	-0.929027	-0.922802	-1.011363	-1.575756	-1.241885	-1.358798	-1.587749	-0.553165	-1.129894	-1.181413	-0.877567	-0.879547	-0.834177	-0.799793	-0.875998	-1.172412	-0.808271	-0.386936	-0.627754	-0.937230	-1.221800	-1.000582	-1.324539	-0.569343	-0.920877	-0.787283	-1.071608	-1.398157	-1.012103	-0.668304	-0.640829	-0.800987	-0.893198	-0.765514	-0.943676	-1.193301	-1.106660	-1.109632	-0.969550	-1.162287	-0.938320	-1.106016	-0.535611	-0.820020	NaN	NaN	NaN	NaN	NaN	NaN	NaN	NaN	NaN	NaN	NaN	NaN	NaN	NaN	NaN	NaN	NaN	NaN	NaN	NaN	NaN	NaN	NaN	NaN	NaN	NaN	NaN	NaN	NaN	NaN	NaN	NaN	NaN	NaN	NaN	NaN	NaN	NaN	NaN	NaN	NaN	NaN	NaN	NaN	NaN	NaN	NaN	NaN	NaN	NaN	NaN	NaN	NaN	NaN	NaN	NaN	NaN	NaN	NaN	NaN	NaN	NaN	NaN	NaN	NaN	NaN	NaN	NaN	NaN	NaN	NaN	NaN	NaN	NaN	NaN	NaN	NaN	NaN	NaN	NaN	NaN	NaN	NaN	NaN	NaN	NaN	NaN	NaN	NaN	NaN	NaN	NaN	NaN	NaN	NaN	NaN	NaN	NaN	NaN	NaN	NaN	NaN	NaN	NaN	NaN	NaN	NaN	NaN	NaN	NaN	NaN	NaN
chr19	28173346	28183345	2.817835e+07	-0.945943	-1.089941	-1.209886	-0.786439	-0.656714	-1.017501	-0.841253	-1.563578	-1.074057	-0.803399	-1.202246	-0.584986	-1.111538	-1.017090	-1.137487	-1.237898	-1.260689	-0.958921	-1.078881	-0.940904	-1.133262	-0.641352	-0.776423	-0.696300	-1.022220	-0.906461	-0.660058	-1.048039	-1.420382	-0.960494	-1.215712	-1.471454	-1.340148	-1.382111	-1.216501	-1.192120	-1.314206	-1.361819	-0.819724	-0.584091	0.267139	-0.708164	-1.036136	-0.394269	-0.943454	-0.930987	-1.022518	-1.551157	-1.243052	-1.360569	-1.595772	-0.557791	-1.137163	-1.188272	-0.880407	-0.889195	-0.845665	-0.801562	-0.883463	-1.175150	-0.814911	-0.387901	-0.623800	-0.942667	-1.213055	-0.995743	-1.325514	-0.579299	-0.928910	-0.791840	-1.070325	-1.396464	-1.017803	-0.656227	-0.649775	-0.814631	-0.893203	-0.773793	-0.953403	-1.205717	-1.114579	-1.105836	-0.980360	-1.160912	-0.938582	-1.113104	-0.545089	-0.826196	NaN	NaN	NaN	NaN	NaN	NaN	NaN	NaN	NaN	NaN	NaN	NaN	NaN	NaN	NaN	NaN	NaN	NaN	NaN	NaN	NaN	NaN	NaN	NaN	NaN	NaN	NaN	NaN	NaN	NaN	NaN	NaN	NaN	NaN	NaN	NaN	NaN	NaN	NaN	NaN	NaN	NaN	NaN	NaN	NaN	NaN	NaN	NaN	NaN	NaN	NaN	NaN	NaN	NaN	NaN	NaN	NaN	NaN	NaN	NaN	NaN	NaN	NaN	NaN	NaN	NaN	NaN	NaN	NaN	NaN	NaN	NaN	NaN	NaN	NaN	NaN	NaN	NaN	NaN	NaN	NaN	NaN	NaN	NaN	NaN	NaN	NaN	NaN	NaN	NaN	NaN	NaN	NaN	NaN	NaN	NaN	NaN	NaN	NaN	NaN	NaN	NaN	NaN	NaN	NaN	NaN	NaN	NaN	NaN	NaN	NaN	NaN
chr19	28183346	28193886	28188616	-0.953606	-1.099318	-1.216870	-0.789681	-0.646534	-1.021220	-0.833455	-1.563514	-1.083219	-0.814289	-1.208861	-0.577329	-1.115241	-1.019260	-1.144139	-1.245793	-1.265130	-0.968642	-1.076514	-0.949202	-1.143962	-0.663384	-0.783296	-0.703205	-1.033204	-0.913894	-0.662329	-1.058398	-1.426908	-0.960247	-1.219730	-1.482672	-1.332166	-1.385914	-1.211616	-1.196809	-1.316581	-1.367758	-0.819095	-0.583962	0.283879	-0.709347	-1.046993	-0.393286	-0.958135	-0.939851	-1.034413	-1.526393	-1.243930	-1.362551	-1.604057	-0.563043	-1.145167	-1.195128	-0.883520	-0.899774	-0.858090	-0.803923	-0.890886	-1.178116	-0.822106	-0.389371	-0.620184	-0.948395	-1.204460	-0.991539	-1.326690	-0.590084	-0.937327	-0.797191	-1.069648	-1.395278	-1.024016	-0.644585	-0.659211	-0.829126	-0.893652	-0.782654	-0.963370	-1.218476	-1.122382	-1.102362	-0.991608	-1.160046	-0.939131	-1.120650	-0.555439	-0.832583	NaN	NaN	NaN	NaN	NaN	NaN	NaN	NaN	NaN	NaN	NaN	NaN	NaN	NaN	NaN	NaN	NaN	NaN	NaN	NaN	NaN	NaN	NaN	NaN	NaN	NaN	NaN	NaN	NaN	NaN	NaN	NaN	NaN	NaN	NaN	NaN	NaN	NaN	NaN	NaN	NaN	NaN	NaN	NaN	NaN	NaN	NaN	NaN	NaN	NaN	NaN	NaN	NaN	NaN	NaN	NaN	NaN	NaN	NaN	NaN	NaN	NaN	NaN	NaN	NaN	NaN	NaN	NaN	NaN	NaN	NaN	NaN	NaN	NaN	NaN	NaN	NaN	NaN	NaN	NaN	NaN	NaN	NaN	NaN	NaN	NaN	NaN	NaN	NaN	NaN	NaN	NaN	NaN	NaN	NaN	NaN	NaN	NaN	NaN	NaN	NaN	NaN	NaN	NaN	NaN	NaN	NaN	NaN	NaN	NaN	NaN	NaN
chr19	28193887	28203928	2.819891e+07	-0.961512	-1.108879	-1.224717	-0.793510	-0.637227	-1.025603	-0.826147	-1.563578	-1.092522	-0.825182	-1.216043	-0.570458	-1.119477	-1.020874	-1.151259	-1.253971	-1.269499	-0.978110	-1.074210	-0.957944	-1.154749	-0.685611	-0.790488	-0.710726	-1.044560	-0.921861	-0.664984	-1.068821	-1.433669	-0.959933	-1.223888	-1.494173	-1.324714	-1.389726	-1.206966	-1.201769	-1.318876	-1.373824	-0.819177	-0.584442	0.299800	-0.710457	-1.057986	-0.392423	-0.972670	-0.949212	-1.046706	-1.502116	-1.244516	-1.364716	-1.612360	-0.568826	-1.153775	-1.201826	-0.886832	-0.911077	-0.871117	-0.806832	-0.898051	-1.181231	-0.829681	-0.391290	-0.617009	-0.954275	-1.196249	-0.988119	-1.328050	-0.601468	-0.945909	-0.803209	-1.069644	-1.394634	-1.030609	-0.633685	-0.668905	-0.844110	-0.894582	-0.791857	-0.973348	-1.231262	-1.129904	-1.099359	-1.003009	-1.159745	-0.939990	-1.128489	-0.566401	-0.839039	NaN	NaN	NaN	NaN	NaN	NaN	NaN	NaN	NaN	NaN	NaN	NaN	NaN	NaN	NaN	NaN	NaN	NaN	NaN	NaN	NaN	NaN	NaN	NaN	NaN	NaN	NaN	NaN	NaN	NaN	NaN	NaN	NaN	NaN	NaN	NaN	NaN	NaN	NaN	NaN	NaN	NaN	NaN	NaN	NaN	NaN	NaN	NaN	NaN	NaN	NaN	NaN	NaN	NaN	NaN	NaN	NaN	NaN	NaN	NaN	NaN	NaN	NaN	NaN	NaN	NaN	NaN	NaN	NaN	NaN	NaN	NaN	NaN	NaN	NaN	NaN	NaN	NaN	NaN	NaN	NaN	NaN	NaN	NaN	NaN	NaN	NaN	NaN	NaN	NaN	NaN	NaN	NaN	NaN	NaN	NaN	NaN	NaN	NaN	NaN	NaN	NaN	NaN	NaN	NaN	NaN	NaN	NaN	NaN	NaN	NaN	NaN
chr19	28203929	28213928	2.820893e+07	-0.969392	-1.118363	-1.233183	-0.797809	-0.629050	-1.030482	-0.819559	-1.563737	-1.101708	-0.835773	-1.223599	-0.564533	-1.124088	-1.021900	-1.158634	-1.262207	-1.273698	-0.987051	-1.072038	-0.966829	-1.165346	-0.707394	-0.797785	-0.718634	-1.055953	-0.930113	-0.667925	-1.079003	-1.440464	-0.959575	-1.228068	-1.505649	-1.317986	-1.393468	-1.202701	-1.206849	-1.321031	-1.379826	-0.819933	-0.585496	0.314450	-0.711500	-1.068821	-0.391738	-0.986621	-0.958793	-1.058976	-1.479022	-1.244829	-1.366999	-1.620410	-0.574960	-1.162750	-1.208217	-0.890230	-0.922777	-0.884285	-0.810165	-0.904736	-1.184396	-0.837399	-0.393554	-0.614337	-0.960122	-1.188647	-0.985551	-1.329545	-0.613101	-0.954396	-0.809663	-1.070299	-1.394512	-1.037387	-0.623798	-0.678564	-0.859105	-0.895983	-0.801088	-0.983073	-1.243724	-1.136985	-1.096935	-1.014215	-1.159997	NaN	-1.136396	-0.577618	-0.845391	NaN	NaN	NaN	NaN	NaN	NaN	NaN	NaN	NaN	NaN	NaN	NaN	NaN	NaN	NaN	NaN	NaN	NaN	NaN	NaN	NaN	NaN	NaN	NaN	NaN	NaN	NaN	NaN	NaN	NaN	NaN	NaN	NaN	NaN	NaN	NaN	NaN	NaN	NaN	NaN	NaN	NaN	NaN	NaN	NaN	NaN	NaN	NaN	NaN	NaN	NaN	NaN	NaN	NaN	NaN	NaN	NaN	NaN	NaN	NaN	NaN	NaN	NaN	NaN	NaN	NaN	NaN	NaN	NaN	NaN	NaN	NaN	NaN	NaN	NaN	NaN	NaN	NaN	NaN	NaN	NaN	NaN	NaN	NaN	NaN	NaN	NaN	NaN	NaN	NaN	NaN	NaN	NaN	NaN	NaN	NaN	NaN	NaN	NaN	NaN	NaN	NaN	NaN	NaN	NaN	NaN	NaN	NaN	NaN	NaN	NaN	NaN
chr19	28213929	28223928	2.821893e+07	-0.977411	-1.128018	-1.242450	-0.802668	-0.621783	-1.035936	-0.813543	-1.563964	-1.111014	-0.846329	-1.231709	-0.559365	-1.129139	-1.022395	-1.166440	-1.270703	-1.277844	-0.995705	-1.069954	-0.976020	-1.176057	-0.729269	-0.805354	-0.727099	-1.067648	-0.938820	-0.671199	-1.089193	-1.447451	-0.959188	-1.232369	-1.517391	-1.311798	-1.397272	-1.198730	-1.212170	-1.323112	-1.385902	-0.821356	-0.587124	0.328219	-0.712538	-1.079777	NaN	-1.000314	-0.968814	-1.071458	-1.456534	-1.244910	-1.369448	NaN	-0.581578	-1.172322	-1.214502	-0.893794	-0.935155	-0.897830	-0.813963	-0.911095	-1.187695	-0.845429	-0.396172	-0.612072	NaN	-1.181464	-0.983726	-1.331198	-0.625241	-0.962978	-0.816652	-1.071611	NaN	-1.044502	-0.614652	-0.688409	-0.874435	-0.897903	-0.810518	-0.992812	NaN	-1.143851	-1.095048	-1.025470	-1.160781	-0.942597	-1.144572	-0.589327	-0.851809	0.172271	1.029708	0.020809	0.148572	-0.145143	0.157684	-0.056025	-0.071484	-0.177148	0.832105	0.376232	0.104668	0.310137	0.221474	0.018966	-0.242033	0.099917	-1.046363	0.919844	0.283335	-0.199188	0.276275	0.521912	-0.098936	0.186565	-0.374899	0.080083	0.755215	0.315649	0.646459	0.408894	-0.414695	-0.217770	0.430503	0.060468	0.790421	1.043712	-0.081627	-0.233001	0.630280	-0.227690	-0.225961	-0.197031	0.589430	0.248425	-0.157432	0.458027	0.589884	0.654794	-0.056294	-0.144386	0.434702	0.556182	-0.003592	0.287108	0.121152	0.151900	-0.269665	-0.336236	0.559156	0.532183	-0.887474	0.437833	-0.340905	-0.614287	-0.388569	0.304019	0.250242	0.050579	-0.310740	0.072980	-0.415404	0.298165	0.826709	0.588552	0.279384	-0.148888	0.493106	0.539941	-0.030879	-0.839571	0.351911	-0.567118	-0.221862	0.577873	-0.653550	0.360779	-0.639162	NaN	NaN	NaN	NaN	NaN	NaN	NaN	NaN	NaN	NaN	NaN	NaN	NaN	NaN	NaN	NaN	NaN	NaN	NaN	NaN	NaN	NaN	NaN	NaN
chr19	28223929	28233928	2.822893e+07	-0.985577	-1.137879	-1.252543	-0.808094	-0.615433	-1.041956	-0.808128	-1.564235	-1.120466	-0.856869	-1.240391	-0.554922	-1.134601	-1.022370	-1.174706	-1.279484	-1.281944	-1.004104	-1.067962	-0.985494	-1.186947	-0.751290	-0.813197	-0.736125	-1.079653	-0.947976	-0.674792	-1.099405	-1.454633	-0.958787	-1.236795	-1.529437	-1.306133	-1.401191	-1.195069	-1.217733	-1.325138	-1.392067	-0.823445	-0.589319	0.341135	-0.713610	-1.090879	-0.391000	-1.013760	-0.979285	-1.084124	-1.434621	-1.244777	-1.372058	-1.636252	-0.588687	-1.182531	-1.220722	-0.897533	-0.948239	-0.911701	-0.818200	-0.917117	-1.191145	-0.853767	-0.399132	-0.610190	-0.972104	-1.174690	-0.982628	-1.332994	-0.637900	-0.971656	-0.824152	-1.073585	-1.395672	-1.051960	-0.606239	-0.698442	-0.890098	-0.900382	-0.820106	-1.002608	-1.268688	-1.150539	-1.093733	-1.036762	-1.162091	-0.944381	-1.153047	-0.601531	-0.858312	0.163728	1.028391	0.016087	0.142880	-0.159736	0.152013	-0.055847	-0.076554	-0.184005	0.826356	0.375122	NaN	0.306314	NaN	0.018403	-0.246992	0.097911	-1.064775	0.924661	0.282092	-0.203650	0.272019	0.514157	-0.094603	0.187237	-0.376424	0.075996	0.736137	0.334309	0.641900	0.404835	-0.420420	-0.229606	0.421511	0.064828	0.792672	1.042401	-0.085288	-0.231526	0.626184	-0.232911	-0.232022	-0.187616	0.579632	0.255837	-0.151976	0.463148	0.598899	0.646860	NaN	-0.141759	NaN	0.545420	-0.009780	0.279971	0.126230	0.143523	-0.261829	-0.333248	0.560759	0.531323	-0.902894	0.432264	-0.349384	-0.621396	NaN	0.308250	0.239951	0.036640	-0.284699	NaN	-0.418606	0.296549	0.832133	0.566604	0.263245	-0.155068	0.496387	0.541324	-0.035175	-0.836730	0.340817	-0.579395	-0.230186	0.570985	-0.659660	0.362047	-0.644275	NaN	NaN	NaN	NaN	NaN	NaN	NaN	NaN	NaN	NaN	NaN	NaN	NaN	NaN	NaN	NaN	NaN	NaN	NaN	NaN	NaN	NaN	NaN	NaN
chr19	28233929	28243928	2.823893e+07	-0.993887	-1.147949	-1.263458	-0.814077	-0.610016	-1.048518	-0.803359	-1.564532	-1.130068	-0.867381	-1.249634	-0.551180	-1.140431	-1.021839	-1.183430	-1.288569	-1.285996	-1.012263	-1.066056	-0.995207	-1.198048	-0.773459	-0.821291	-0.745688	-1.091940	-0.957558	-0.678689	-1.109629	-1.461985	-0.958386	-1.241337	-1.541781	-1.300985	-1.405267	-1.191742	-1.223512	-1.327129	-1.398318	-0.826194	-0.592061	0.353196	-0.714742	-1.102133	-0.391016	-1.026927	-0.990195	-1.096916	-1.413314	-1.244447	-1.374815	-1.644006	-0.596279	-1.193391	-1.226898	-0.901446	-0.962020	-0.925837	-0.822825	-0.922780	-1.194762	-0.862385	-0.402431	-0.608668	-0.978217	-1.168341	-0.982243	-1.334910	-0.651050	-0.980407	-0.832109	-1.076227	-1.396918	-1.059749	-0.598563	-0.708632	-0.906055	-0.903452	-0.829785	-1.012472	-1.281242	-1.157074	-1.093028	-1.048051	-1.163913	-0.946502	-1.161840	-0.614197	-0.864909	0.154420	1.026207	0.010873	0.136300	-0.174368	0.146623	-0.056430	-0.081778	-0.191233	0.820067	0.373511	NaN	0.302346	NaN	0.017473	-0.252551	0.095508	-1.083140	0.928408	0.280173	-0.209080	0.267618	0.505992	-0.090773	0.187078	-0.378144	0.071759	0.716685	0.352734	0.636656	0.399866	-0.426548	-0.242192	0.412204	0.068923	0.794095	1.040414	-0.089118	-0.230406	0.621742	-0.238563	-0.238839	-0.179059	0.569261	0.262525	-0.146599	0.468161	0.607423	0.638510	NaN	-0.139743	NaN	0.534116	-0.016452	0.272261	0.130253	0.134812	-0.254524	-0.330471	0.562065	0.530169	-0.918433	0.426313	-0.358114	-0.628837	NaN	0.312267	0.229369	0.022908	-0.259514	NaN	-0.422230	0.294565	0.836675	0.544122	0.246246	-0.161505	0.499139	0.542279	-0.039314	-0.834314	0.329200	NaN	-0.238920	0.563071	-0.666083	0.362498	-0.649589	-0.070317	NaN	NaN	NaN	NaN	NaN	NaN	NaN	NaN	NaN	NaN	NaN	NaN	NaN	NaN	NaN	NaN	NaN	NaN	NaN	NaN	NaN	NaN	NaN
chr19	28243929	28253982	2.824896e+07	-1.002349	-1.158254	-1.275211	-0.820613	-0.605520	-1.055613	-0.799242	-1.564847	-1.139839	NaN	-1.259435	-0.548089	-1.146591	-1.020804	-1.192626	-1.297993	-1.290010	-1.020218	-1.064209	-1.005152	-1.209420	-0.795830	-0.829627	-0.755773	-1.104514	-0.967558	-0.682878	-1.119863	-1.469479	-0.958000	-1.245999	-1.554428	-1.296325	-1.409543	-1.188757	-1.229487	-1.329104	-1.404666	-0.829590	-0.595329	0.364443	-0.715954	-1.113555	-0.391320	-1.039807	-1.001549	-1.109807	-1.392576	-1.243931	-1.377701	-1.651627	-0.604362	-1.204923	-1.233052	-0.905534	-0.976514	-0.940223	-0.827796	NaN	-1.198584	-0.871289	-0.406063	-0.607464	-0.984399	-1.162417	-0.982536	-1.336917	-0.664692	-0.989223	-0.840480	-1.079561	-1.398583	-1.067884	-0.591600	-0.718968	-0.922299	-0.907143	-0.839512	-1.022420	-1.293882	-1.163490	-1.092956	-1.059322	-1.166237	-0.948956	-1.170987	-0.627328	-0.871610	0.144612	1.023255	0.005278	0.128999	-0.188739	0.141653	-0.057683	-0.087042	-0.198622	0.813412	0.371444	NaN	0.298348	NaN	0.016227	-0.258564	0.092791	-1.101031	0.931032	0.277579	-0.215283	0.263188	0.497643	-0.087506	0.186152	-0.380031	0.067481	0.697360	0.370516	0.630872	0.394131	-0.432925	-0.255219	0.402846	0.072664	0.794708	1.037796	-0.093056	-0.229658	0.617054	-0.244505	-0.246203	-0.171539	0.558587	0.268351	-0.141398	0.472944	0.615275	0.629963	NaN	-0.138348	NaN	0.522527	-0.023445	0.264205	0.133170	0.126005	-0.247887	-0.327950	0.563087	0.528761	-0.933732	0.420158	-0.366874	-0.636460	NaN	0.315995	0.218716	0.009705	-0.235731	NaN	-0.426169	0.292291	0.840292	0.521642	0.228813	-0.168025	0.501349	0.542805	-0.043220	-0.832423	0.317324	NaN	-0.247848	0.554364	-0.672687	0.362212	-0.654971	-0.074647	NaN	NaN	NaN	NaN	NaN	NaN	NaN	NaN	NaN	NaN	NaN	NaN	NaN	NaN	NaN	NaN	NaN	NaN	NaN	NaN	NaN	NaN	NaN
chr19	28253983	28263982	2.825898e+07	-1.010912	-1.168763	-1.287741	-0.827657	-0.601953	-1.063181	-0.795787	-1.565168	-1.149740	-0.888268	-1.269730	-0.545622	-1.153000	-1.019281	-1.202244	-1.307726	-1.293964	-1.027953	-1.062385	-1.015254	-1.221061	-0.818333	-0.838153	-0.766302	-1.117309	-0.977920	-0.687311	-1.130057	-1.477039	-0.957646	-1.250765	-1.567308	-1.292152	-1.414023	-1.186140	-1.235600	-1.331054	-1.411084	-0.833592	-0.599080	0.374858	-0.717253	-1.125074	-0.391924	-1.052314	-1.013287	-1.122703	-1.372476	-1.243235	-1.380681	-1.659048	-0.612888	-1.217088	-1.239171	-0.909762	-0.991656	-0.954771	-0.833043	-0.933005	-1.202625	-0.880429	-0.409999	-0.606539	-0.990612	-1.156944	-0.983459	-1.338967	-0.678740	-0.998039	-0.849166	-1.083578	-1.400629	-1.076348	-0.585360	-0.729381	-0.938738	-0.911450	-0.849190	-1.032405	-1.306559	-1.169774	-1.093534	-1.070510	-1.169032	-0.951718	-1.180466	-0.640852	-0.878388	0.132507	1.018891	-0.001798	0.119521	-0.205383	0.136323	-0.059898	-0.093299	-0.207484	0.805157	0.368446	0.093752	0.293612	0.227316	0.014401	-0.266177	0.089226	-1.121519	0.932780	0.273654	-0.223453	0.257946	0.487627	-0.084328	0.184172	-0.382478	0.062386	NaN	0.390687	0.623433	0.386471	-0.440731	-0.271094	0.391808	0.076640	0.794495	1.033931	-0.097857	-0.229225	0.611201	-0.251848	-0.255498	-0.163929	0.545675	0.274168	-0.135462	0.478284	0.623710	0.619689	-0.059787	-0.137435	0.465904	0.508521	-0.032067	0.254344	0.135298	0.115548	-0.240845	-0.325259	0.563996	0.526807	-0.951457	0.412704	-0.377229	-0.645684	-0.428376	0.320047	0.206050	-0.005199	-0.209399	0.082608	-0.431178	0.289288	0.843494	0.495185	0.207776	-0.175781	0.503335	0.542913	-0.047567	-0.830886	0.303015	-0.619976	-0.258580	0.543183	-0.680716	0.361065	-0.661385	-0.079796	NaN	NaN	NaN	NaN	NaN	NaN	NaN	NaN	NaN	NaN	NaN	NaN	NaN	NaN	NaN	NaN	NaN	NaN	NaN	NaN	NaN	NaN	NaN
chr19	28263983	28273982	2.826898e+07	-1.019509	-1.179424	-1.300959	-0.835152	-0.599298	-1.071154	-0.792973	-1.565471	-1.159720	-0.898525	-1.280436	-0.543728	-1.159573	-1.017287	-1.212211	-1.317719	-1.297832	-1.035445	-1.060535	-1.025422	-1.232951	-0.840876	-0.846806	-0.777172	-1.130241	-0.988574	-0.691929	-1.140155	-1.484574	-0.957350	-1.255608	-1.580348	-1.288460	-1.418696	-1.183906	-1.241795	-1.332967	-1.417539	-0.838139	-0.603258	0.384439	-0.718627	-1.136605	-0.392824	-1.064365	-1.025328	-1.135500	-1.353054	-1.242367	-1.383713	-1.666186	-0.621791	-1.229827	-1.245232	-0.914073	-1.007358	-0.969387	-0.838485	-0.937518	-1.206886	-0.889750	-0.414188	-0.605838	-0.996819	-1.151934	-0.984955	-1.341006	-0.693095	-1.006778	-0.858044	-1.088248	-1.403001	-1.085105	-0.579835	-0.739799	-0.955277	-0.916344	-0.858719	-1.042377	-1.319220	-1.175894	-1.094760	-1.081557	-1.172247	-0.954741	-1.190236	-0.654685	-0.885200	0.117556	1.012093	-0.011121	0.106574	-0.224296	0.131326	-0.063773	-0.100771	-0.217954	0.794850	0.363725	0.087842	0.287991	0.227211	0.011623	-0.275987	0.084334	-1.144027	0.932035	0.267103	-0.234510	0.251813	0.475777	-0.082108	0.180073	-0.385936	0.056363	NaN	0.412474	0.613612	0.375709	-0.450382	-0.290673	0.379046	0.080360	0.792457	1.027717	-0.103873	-0.229696	0.603449	-0.261065	-0.267487	-0.157684	0.530144	0.278666	-0.128904	0.483796	0.631767	0.607407	-0.063834	-0.137881	0.472689	0.491441	-0.042880	0.242283	0.135174	0.103311	-0.234151	-0.322603	0.564604	0.523981	-0.971387	0.403775	-0.389343	-0.656976	-0.439819	0.324144	0.190962	-0.021100	-0.182342	0.083629	-0.437725	0.285313	0.845165	0.464654	0.182333	-0.184846	0.504424	0.541955	-0.052096	-0.830661	0.285765	-0.637690	-0.271443	0.528372	-0.690654	0.358323	-0.668957	-0.085881	NaN	NaN	NaN	NaN	NaN	NaN	NaN	NaN	NaN	NaN	NaN	NaN	NaN	NaN	NaN	NaN	NaN	NaN	NaN	NaN	NaN	NaN	NaN
chr19	28273983	28284581	28279282	-1.028365	-1.190551	-1.315250	-0.843314	-0.597485	-1.079758	-0.790681	-1.565731	-1.170066	-0.908935	-1.291856	-0.542309	-1.166446	-1.014749	-1.222785	-1.328274	-1.301711	-1.042918	-1.058542	-1.035929	-1.245500	-0.864170	-0.855827	-0.788671	-1.143668	-0.999828	-0.696836	-1.150451	-1.492248	-0.957117	-1.260657	-1.593933	-1.285126	-1.423707	-1.181997	-1.248232	-1.334896	-1.424223	-0.843328	-0.607958	0.393496	-0.720101	-1.148465	-0.394044	-1.076279	-1.038004	-1.148531	-1.333677	-1.241292	-1.386848	-1.673196	-0.631327	-1.243548	-1.251408	-0.918547	-1.024094	-0.984492	-0.844243	-0.941749	-1.211512	-0.899521	-0.418727	-0.605274	-1.003196	-1.147232	-0.987038	-1.343042	-0.708168	-1.015660	-0.867296	-1.093710	-1.405733	-1.094420	-0.574830	-0.750502	-0.972407	-0.921972	-0.868328	-1.052619	-1.332240	-1.182009	-1.096681	-1.092795	-1.175947	-0.958077	-1.200584	-0.669239	-0.892230	0.102007	1.004586	-0.021019	0.092697	-0.243498	0.126623	-0.068145	-0.108482	-0.228699	0.784094	0.358486	0.081363	0.282201	0.226744	0.008573	-0.286317	0.079086	-1.166596	0.930357	0.259739	-0.246309	0.245532	0.463610	-0.080333	0.175294	-0.389685	0.050177	NaN	0.434193	0.603195	0.364097	-0.460433	-0.311060	0.366029	0.083866	0.789796	1.020788	-0.110173	-0.230501	0.595192	-0.270709	-0.280126	-0.152158	0.514111	0.282510	-0.122308	0.489193	0.639421	0.594747	-0.068497	-0.138834	0.478984	0.473715	-0.054193	0.229769	0.134202	0.090781	-0.227788	-0.320036	0.565089	0.520916	-0.991531	0.394574	-0.401752	-0.668710	-0.451210	0.328139	0.175409	-0.036878	-0.155860	0.084321	-0.444653	0.281106	0.846207	0.433534	0.156005	-0.194118	0.505139	0.540617	-0.056552	-0.830955	0.267934	-0.655830	-0.284717	0.512643	-0.701018	0.355076	-0.676732	-0.092136	NaN	NaN	NaN	NaN	NaN	NaN	NaN	NaN	NaN	NaN	NaN	NaN	NaN	NaN	NaN	NaN	NaN	NaN	NaN	NaN	NaN	NaN	NaN
chr19	28284582	28294655	2.828962e+07	-1.037190	-1.201817	-1.330192	-0.851908	-0.596571	-1.088735	-0.788928	-1.565909	-1.180468	-0.919187	-1.303641	-0.541372	-1.173358	-1.011716	-1.233616	-1.339085	-1.305461	-1.050161	-1.056396	-1.046443	-1.258407	-0.887594	-0.864955	-0.800427	-1.157182	-1.011334	-0.701852	-1.160646	-1.499787	-0.956954	-1.265741	-1.607662	-1.282226	-1.428923	-1.180481	-1.254697	-1.336789	-1.430938	-0.848962	-0.613025	0.401800	-0.721613	-1.160283	-0.395542	-1.087677	-1.050928	-1.161384	-1.314834	-1.240018	-1.389941	-1.679826	-0.641216	-1.257887	-1.257522	-0.922994	-1.041393	-0.999641	-0.850111	-0.945580	-1.216378	-0.909445	-0.423462	-0.604794	-1.009551	-1.142961	-0.989606	-1.344958	-0.723513	-1.024399	-0.876573	-1.099799	-1.408711	-1.104024	-0.570443	-0.761154	-0.989636	-0.928179	-0.877690	-1.062824	-1.345225	-1.187895	-1.099252	-1.103911	-1.179995	-0.961582	-1.211209	-0.684101	-0.899252	0.086401	0.997051	-0.030952	0.078770	-0.262769	0.121904	-0.072532	-0.116221	-0.239483	0.773299	0.353229	0.074862	0.276391	0.226275	0.005512	-0.296685	0.073820	-1.189247	0.928673	0.252348	-0.258150	0.239228	0.451399	-0.078552	0.170497	-0.393447	0.043969	NaN	0.455990	0.592742	0.352444	-0.470521	-0.331520	0.352965	0.087385	0.787126	1.013835	-0.116495	-0.231309	0.586905	-0.280387	-0.292810	-0.146613	0.498021	0.286368	-0.115689	0.494611	0.647102	0.582041	-0.073177	-0.139790	0.485302	0.455925	-0.065546	0.217211	0.133225	0.078205	-0.221403	-0.317461	0.565576	0.517840	-1.011747	0.385339	-0.414206	-0.680487	-0.462642	0.332148	0.159801	-0.052712	-0.129283	0.085015	-0.451606	0.276884	0.847253	0.402303	0.129583	-0.203423	0.505857	0.539275	-0.061024	-0.831250	0.250038	-0.674035	-0.298038	0.496858	-0.711420	0.351817	-0.684535	-0.098413	NaN	NaN	NaN	NaN	NaN	NaN	NaN	NaN	NaN	NaN	NaN	NaN	NaN	NaN	NaN	NaN	NaN	NaN	NaN	NaN	NaN	NaN	NaN
chr19	28294656	28304655	2.829966e+07	-1.045649	-1.212790	-1.345185	-0.860571	-0.596522	-1.097708	-0.787671	-1.565976	-1.190532	-0.928917	-1.315313	-0.540870	-1.179988	-1.008302	-1.244241	-1.349747	-1.308936	-1.056937	-1.054106	-1.056550	-1.271233	-0.910346	-0.873843	-0.811960	-1.170263	-1.022627	-0.706746	-1.170363	-1.506882	-0.956841	-1.270644	-1.621009	-1.279817	-1.434137	-1.179375	-1.260930	-1.338578	-1.437442	-0.854732	-0.618219	0.409158	-0.723081	-1.171603	-0.397221	-1.098160	-1.063587	-1.173589	-1.297076	-1.238565	-1.392830	-1.685814	-0.651059	-1.272307	-1.263361	-0.927204	-1.058598	-1.014290	-0.855834	-0.948904	-1.221289	-0.919138	-0.428183	-0.604331	-1.015652	-1.139212	-0.992468	-1.346646	-0.738556	-1.032670	-0.885466	-1.106216	-1.411768	-1.113543	-0.566716	-0.771352	-1.006342	-0.934691	-0.886447	-1.072613	-1.357698	-1.193293	-1.102326	-1.114523	-1.184181	-0.965060	-1.221709	-0.698725	-0.905983	0.073235	0.989650	-0.039993	0.065781	-0.278398	0.119125	-0.076931	-0.122827	-0.248281	0.764071	0.347933	0.068458	0.271461	0.225084	0.002594	-0.305689	0.068909	-1.206637	0.925124	0.244608	-0.268793	0.234056	0.441399	-0.078354	0.165204	-0.397192	0.038861	0.576432	0.472475	0.583351	0.341471	-0.479169	-0.349176	0.342357	0.089579	0.783696	1.006687	-0.122118	-0.232773	0.579127	-0.288786	-0.304023	-0.144080	0.484649	0.287661	-0.110555	0.498397	0.651970	0.571433	-0.078208	-0.141799	0.488956	0.440731	-0.075430	0.206584	0.130561	0.067902	-0.217215	-0.315637	0.565811	0.514965	-1.027682	0.377754	-0.424437	-0.690621	-0.471248	0.335075	0.146649	-0.064469	-0.110383	0.084887	-0.457768	0.273300	0.846598	0.377111	0.107278	-0.210949	0.505527	0.537309	-0.064274	-0.832792	0.234994	-0.688975	-0.309201	0.482647	-0.720454	0.348335	-0.690924	NaN	NaN	NaN	NaN	NaN	NaN	NaN	NaN	NaN	NaN	NaN	NaN	NaN	NaN	NaN	NaN	NaN	NaN	NaN	NaN	NaN	NaN	NaN	NaN
chr19	28304656	28315216	28309936	-1.054158	-1.223994	-1.360936	-0.869691	-0.597298	-1.107076	-0.786761	-1.565914	-1.200747	-0.938615	-1.327403	-0.540706	-1.186588	-1.004318	-1.255127	-1.360787	-1.312300	-1.063584	-1.051478	-1.066733	-1.284645	-0.933603	-0.882916	-0.823802	-1.183528	-1.034237	-0.711733	-1.180076	-1.513844	-0.956725	-1.275570	-1.634620	-1.277744	-1.439587	-1.178577	-1.267203	-1.340343	-1.444051	-0.860830	-0.623769	0.416030	-0.724566	-1.182965	-0.399125	-1.108247	-1.076568	-1.185746	-1.279393	-1.236823	-1.395605	-1.691426	-0.661314	-1.287507	-1.269220	-0.931354	-1.076552	-1.029181	-0.861647	-0.951909	-1.226479	-0.929067	-0.433091	-0.603776	-1.021800	-1.135728	-0.995681	-1.348130	-0.754043	-1.040871	-0.894352	-1.113208	-1.415002	-1.123438	-0.563359	-0.781585	-1.023364	-0.941804	-0.895019	-1.082467	-1.370265	-1.198418	-1.106019	-1.125178	-1.188654	-0.968617	-1.232598	-0.713848	-0.912728	0.058098	0.980300	-0.051024	0.049697	-0.296199	0.116932	-0.082442	-0.130641	-0.258201	0.753392	0.341096	0.060260	0.265625	0.223066	-0.000976	-0.316173	0.062809	-1.225374	0.919354	0.234381	-0.281458	0.228159	0.430099	-0.079219	0.158055	-0.402152	0.033020	0.553488	0.490001	0.572035	0.327887	-0.489238	-0.370005	0.330393	0.091538	0.778888	0.997310	-0.128919	-0.235134	0.569345	-0.298676	-0.317378	-0.142772	0.469438	0.287590	-0.105053	0.502038	0.656308	0.559273	-0.084822	-0.145143	0.491829	0.422983	-0.087100	0.194290	0.126181	0.056136	-0.213239	-0.313705	0.566030	0.511440	-1.045255	0.369236	-0.436108	-0.702577	-0.480447	0.338236	0.131352	-0.076832	-0.091259	0.084264	-0.465037	0.269318	0.844688	0.348841	0.081492	-0.219348	0.504421	0.534317	-0.067657	-0.835604	0.217656	-0.705948	-0.322078	0.465532	-0.731168	0.343885	-0.698109	NaN	NaN	NaN	NaN	NaN	NaN	NaN	NaN	NaN	NaN	NaN	NaN	NaN	NaN	NaN	NaN	NaN	NaN	NaN	NaN	NaN	NaN	NaN	NaN
chr19	28315217	28325230	2.832022e+07	-1.062485	-1.235101	-1.376996	-0.878996	-0.598887	-1.116553	-0.786159	-1.565691	-1.210821	-0.948017	-1.339537	-0.540827	-1.192895	-0.999843	-1.265913	-1.371899	-1.315432	-1.069890	-1.048499	-1.076701	-1.298299	-0.956778	-0.891908	-0.835586	-1.196568	-1.045819	-0.716659	-1.189510	-1.520412	-0.956562	-1.280341	-1.648106	-1.276037	-1.445106	-1.178065	-1.273306	-1.342002	-1.450565	-0.867004	-0.629514	0.422281	-0.726008	-1.194020	-0.401165	-1.117623	-1.089464	-1.197500	-1.262174	-1.234798	-1.398121	-1.696454	-0.671682	-1.303056	-1.274925	-0.935296	-1.094751	-1.043916	-0.867325	-0.954515	-1.231795	-0.938949	-0.438020	-0.603059	-1.027816	-1.132533	-0.999086	-1.349283	-0.769559	-1.048751	-0.902939	-1.120514	-1.418263	-1.133434	-0.560388	-0.791542	-1.040235	-0.949319	-0.903164	-1.092112	-1.382559	-1.203077	-1.110228	-1.135580	-1.193224	-0.972094	-1.243582	-0.729075	-0.919269	0.043042	NaN	-0.062094	0.033525	-0.313903	0.114899	-0.087981	-0.138457	-0.268044	0.742769	0.334179	0.051982	0.259780	0.220962	-0.004549	-0.326619	0.056670	-1.243833	0.913378	0.224009	-0.294105	0.222298	0.418882	-0.080240	0.150786	-0.407195	0.027206	0.530777	0.507227	0.560702	0.314237	-0.499264	-0.390811	0.318522	0.093412	0.773988	0.987807	-0.135741	-0.237585	0.559482	-0.308550	-0.330731	-0.141692	0.454333	0.287302	-0.099648	0.505546	0.660442	0.547184	-0.091516	-0.148623	0.494494	0.405282	-0.098754	0.182047	0.121649	0.044426	-0.209397	-0.311797	0.566249	0.507899	-1.062633	0.360798	-0.447715	-0.714518	-0.489512	0.341363	0.116101	-0.088973	-0.072597	0.083580	-0.472288	0.265389	0.842626	0.320801	0.055815	-0.227664	0.503219	0.531229	-0.070974	-0.838546	0.200406	-0.722808	-0.334901	0.448393	-0.741883	0.339405	-0.705230	-0.115781	NaN	NaN	NaN	NaN	NaN	NaN	NaN	NaN	NaN	NaN	NaN	NaN	NaN	NaN	NaN	NaN	NaN	NaN	NaN	NaN	NaN	NaN	NaN
chr19	28325231	28335230	2.833023e+07	-1.070392	-1.245750	-1.392826	-0.888167	-0.601199	-1.125819	-0.785812	-1.565309	-1.220446	-0.956863	-1.351295	-0.541162	-1.198667	-0.995033	-1.276233	-1.382722	-1.318236	-1.075647	-1.045222	-1.086148	-1.311757	-0.979194	-0.900538	-0.846891	-1.208965	-1.056992	-0.721355	-1.198405	-1.526332	-0.956341	-1.284768	-1.661047	-1.274708	-1.450508	-1.177804	-1.279037	-1.343473	-1.456760	-0.872976	-0.635252	0.427794	-0.727342	-1.204400	-0.403237	-1.126017	-1.101836	-1.208478	-1.245865	-1.232565	-1.400263	-1.700743	-0.681814	-1.318417	-1.280297	-0.938907	-1.112582	-1.058053	-0.872638	-0.956682	-1.237044	-0.948467	-0.442796	-0.602151	-1.033527	-1.129633	-1.002504	-1.350020	-0.784625	-1.056076	-0.910946	-1.127817	-1.421402	-1.143200	-0.557805	-0.800910	-1.056434	-0.956975	-0.910662	-1.101261	-1.394201	-1.207122	-1.114792	-1.145423	-1.197679	-0.975344	-1.254305	-0.743939	-0.925396	0.029465	NaN	-0.072612	0.017998	-0.329896	0.113873	-0.093273	-0.145756	-0.276808	0.733201	0.327304	0.043841	0.254268	0.218529	-0.007863	-0.336141	0.050721	-1.259506	0.906713	0.213565	-0.305754	0.217037	0.408875	-0.082037	0.143378	-0.412371	0.021929	0.510877	0.521641	0.550068	0.301194	-0.508347	-0.410067	0.307977	0.094723	0.768946	0.978277	-0.142204	-0.240366	0.549864	-0.317653	-0.343145	-0.141884	0.440853	0.285872	-0.095164	0.508073	0.663185	0.536324	-0.098160	-0.152594	0.495847	0.389048	-0.109509	0.170932	0.116649	0.033809	-0.206538	-0.310120	0.566458	0.504509	-1.077771	0.353383	-0.458193	-0.725548	-0.497267	0.344123	0.102146	-0.099090	-0.057694	0.082615	-0.478922	0.262042	0.839898	0.295917	0.032500	-0.234950	0.501583	0.527832	-0.073715	-0.841983	0.184839	-0.737890	-0.346556	0.432317	-0.751883	0.335098	-0.711504	-0.121340	NaN	NaN	NaN	NaN	NaN	NaN	NaN	NaN	NaN	NaN	NaN	NaN	NaN	NaN	NaN	NaN	NaN	NaN	NaN	NaN	NaN	NaN	NaN
chr19	28335231	28345230	2.834023e+07	-1.078097	-1.256185	-1.408780	-0.897408	-0.604246	-1.135091	-0.785647	-1.564753	-1.229878	-0.965401	-1.362929	-0.541672	-1.204010	-0.989782	-1.286319	-1.393525	-1.320788	-1.080989	-1.041535	-1.095314	-1.325345	-1.001438	-0.909023	-0.857934	-1.221022	-1.068027	-0.725916	-1.207012	-1.531710	-0.956047	-1.288926	-1.673758	-1.273687	-1.455916	-1.177737	-1.284530	-1.344768	-1.462781	-0.878817	-0.641094	0.432767	-0.728585	-1.214333	-0.405362	-1.133671	-1.113957	-1.218946	-1.229981	-1.230077	-1.402063	-1.704406	-0.691941	-1.333916	-1.285470	-0.942284	-1.130436	-1.071955	-0.877679	-0.958492	-1.242324	-0.957839	-0.447527	-0.600999	-1.039083	-1.126869	-1.005950	-1.350330	-0.799614	-1.063034	-0.918570	-1.135212	-1.424463	-1.152966	-0.555469	-0.809925	-1.072358	-0.964934	-0.917734	-1.110150	-1.405494	-1.210658	-1.119785	-1.154959	-1.202066	-0.978419	-1.265029	-0.758817	-0.931251	0.015857	0.952170	-0.083539	0.001804	-0.346004	0.113378	-0.098763	-0.153278	-0.285539	0.723642	0.319960	0.035239	0.248523	0.215735	-0.011190	-0.345778	0.044458	-1.274592	0.899239	0.202356	-0.317546	0.211784	0.398861	-0.084417	0.135396	-0.418020	0.016588	NaN	0.535338	0.539142	0.287667	-0.517453	-0.429713	0.297506	0.095825	0.763483	0.968075	-0.148919	-0.243564	0.539760	-0.326920	-0.355823	-0.142787	0.427417	0.283696	-0.090976	0.510139	0.665294	0.525465	-0.105207	-0.157125	0.496513	0.372566	-0.120462	0.159747	0.111095	0.023072	-0.204056	-0.308424	0.566700	0.500940	-1.092624	0.346090	-0.468752	-0.736768	-0.504840	0.346897	0.088012	-0.108715	-0.043965	0.081410	-0.485622	0.258856	0.836584	0.271156	0.009001	-0.242100	0.499600	0.524021	-0.076320	-0.845931	0.169257	-0.752954	-0.358320	0.415793	-0.762179	0.330641	-0.717679	-0.127008	NaN	NaN	NaN	NaN	NaN	NaN	NaN	NaN	NaN	NaN	NaN	NaN	NaN	NaN	NaN	NaN	NaN	NaN	NaN	NaN	NaN	NaN	NaN
chr19	28345231	28356064	2.835065e+07	-1.085929	-1.266779	-1.425478	-0.907081	-0.608185	-1.144742	-0.785614	-1.563982	-1.239502	-0.973966	-1.374863	-0.542355	-1.209062	-0.983838	-1.296546	-1.404748	-1.323179	-1.086095	-1.037230	-1.104545	-1.339613	-1.024418	-0.917699	-0.869065	-1.233186	-1.079359	-0.730487	-1.215679	-1.536674	-0.955661	-1.292928	-1.686720	-1.272932	-1.461540	-1.177828	-1.289981	-1.345912	-1.468863	-0.884692	-0.647241	0.437389	-0.729768	-1.224132	-0.407615	-1.140853	-1.126262	-1.229265	-1.213862	-1.227210	-1.403542	-1.707521	-0.702460	-1.350152	-1.290642	-0.945544	-1.148980	-1.086173	-0.882592	-0.960009	-1.247816	-0.967409	-0.452398	-0.599521	-1.044706	-1.124077	-1.009506	-1.350168	-0.815121	-1.069868	-0.926091	-1.142937	-1.427533	-1.163113	-0.553248	-0.818928	-1.088609	-0.973505	-0.924657	-1.119125	-1.416879	-1.213792	-1.125417	-1.164542	-1.206499	-0.981403	-1.276199	-0.774314	-0.937034	0.001460	0.941616	-0.095543	-0.016018	-0.363172	0.113417	-0.104779	-0.161502	-0.294742	0.713555	0.311682	0.025665	0.242164	0.212411	-0.014684	-0.356110	0.037470	-1.289895	0.890510	0.189672	-0.330114	0.206255	0.388234	-0.087570	0.126348	-0.424526	0.010855	NaN	0.549002	0.527294	0.272881	-0.527077	-0.450878	0.286530	0.096783	0.757237	0.956560	-0.156311	-0.247432	0.528585	-0.336892	-0.369480	-0.144475	0.413253	0.280601	-0.086928	0.511772	0.666829	0.513995	-0.113077	-0.162521	0.496468	0.354885	-0.132245	0.147886	0.104657	0.011560	-0.201858	-0.306589	0.567003	0.496924	-1.108013	0.338518	-0.480037	-0.748820	-0.512703	0.349859	0.072899	-0.118369	-0.030700	0.079841	-0.492766	0.255698	0.832413	0.245100	-0.016006	-0.249482	0.497132	0.519538	-0.078955	-0.850655	0.152805	-0.768864	-0.370875	0.397866	-0.773398	0.325792	-0.724074	-0.133138	NaN	NaN	NaN	NaN	NaN	NaN	NaN	NaN	NaN	NaN	NaN	NaN	NaN	NaN	NaN	NaN	NaN	NaN	NaN	NaN	NaN	NaN	NaN
chr19	28356065	28366283	28361174	-1.093651	-1.277138	-1.442381	-0.916879	-0.612928	-1.154473	-0.785684	-1.563010	-1.249020	-0.982281	-1.386693	-0.543180	-1.213579	-0.977343	-1.306565	-1.416043	-1.325319	-1.090772	-1.032392	-1.113529	-1.354119	-1.047416	-0.926284	-0.879835	-1.245041	-1.090633	-0.734874	-1.224136	-1.540976	-0.955193	-1.296591	-1.699503	-1.272475	-1.467199	-1.178043	-1.295205	-1.346844	-1.474815	-0.890358	-0.653460	0.441481	-0.730831	-1.233389	-0.409941	-1.147303	-1.138303	-1.239048	-1.198010	-1.224034	-1.404591	-1.709903	-0.713034	-1.366585	-1.295644	-0.948562	-1.167563	-1.100235	-0.887170	-0.961165	-1.253318	-0.976841	-0.457264	-0.597738	-1.050209	-1.121299	-1.013014	-1.349481	-0.830648	-1.076317	-0.933266	-1.150683	-1.430479	-1.173313	-0.551181	-0.827616	-1.104625	-0.982394	-0.931206	-1.127884	-1.427984	-1.216399	-1.131540	-1.173836	-1.210767	-0.984168	-1.287478	-0.789949	-0.942527	-0.013568	0.930134	-0.108573	-0.035375	-0.381278	0.114042	-0.111288	-0.170428	-0.304344	0.703021	0.302490	0.015174	0.235188	0.208575	-0.018265	-0.367082	0.029755	-1.305177	0.880539	0.175524	-0.343311	0.200513	0.377053	-0.091546	0.116258	-0.431913	0.004755	0.449842	0.562375	0.514607	0.256949	-0.537086	-0.473396	0.275161	0.097576	0.750185	0.943729	-0.164363	-0.252044	0.516417	-0.347493	-0.383990	-0.146987	0.398483	0.276532	-0.083164	0.512816	0.667677	0.502030	-0.121712	-0.168797	0.495627	0.336150	-0.144768	0.135498	0.097341	-0.000673	-0.200039	-0.304589	0.567386	0.492407	-1.123739	0.330753	-0.491996	-0.761604	-0.520814	0.352999	0.056959	-0.127919	-0.018137	0.077839	-0.500275	0.252655	0.827309	0.217999	-0.042279	-0.256985	0.494151	0.514347	-0.081606	-0.856171	0.135669	-0.785483	-0.384114	0.378689	-0.785490	0.320598	-0.730596	-0.139709	-1.479617	-1.465681	-1.677294	-1.273534	-1.579937	-1.554932	-1.339596	-1.685000	-1.487158	-1.530659	-1.170800	-1.445074	-1.460065	-1.099147	-1.611921	-1.528607	-1.630048	-1.491821	-1.459784	-1.536303	-1.383275	-1.528196	-1.432420
chr19	28366284	28376283	2.837128e+07	-1.100882	-1.286708	-1.458594	-0.926291	-0.618171	-1.163786	-0.785833	-1.561891	-1.257961	-0.989946	-1.397815	-0.544068	-1.217321	-0.970656	-1.315867	-1.426829	-1.327117	-1.094826	-1.027286	-1.121821	-1.368109	-1.069264	-0.934336	-0.889647	-1.255999	-1.101277	-0.738821	-1.231975	-1.544400	-0.954679	-1.299727	-1.711456	-1.272318	-1.472599	-1.178337	-1.299952	-1.347508	-1.480354	-0.895506	-0.659400	0.444866	-0.731716	-1.241601	-0.412232	-1.152758	-1.149443	-1.247818	-1.183187	-1.220713	-1.405156	-1.711421	-0.723125	-1.382336	-1.300230	-0.951201	-1.185179	-1.113435	-0.891167	-0.961921	-1.258523	-0.985638	-0.461881	-0.595758	-1.055318	-1.118641	-1.016261	-1.348327	-0.845391	-1.082052	-0.939794	-1.157999	-1.433125	-1.183036	-0.549328	-0.835564	-1.119582	-0.991085	-0.937096	-1.135995	-1.438259	-1.218392	-1.137820	-1.182371	-1.214609	-0.986569	-1.298287	-0.804919	-0.947461	-0.027461	0.919090	-0.121089	-0.053967	-0.398254	0.115145	-0.117517	-0.179031	-0.313240	0.693235	0.293513	0.005038	0.228418	0.204745	-0.021471	-0.377429	0.022236	-1.318712	0.870562	0.161617	-0.355580	0.195220	0.366594	-0.095802	0.106351	-0.439301	-0.000996	0.430626	0.573997	0.502581	0.241771	-0.546280	-0.494626	0.264702	0.098157	0.743170	0.931100	-0.172116	-0.256856	0.504722	-0.357476	-0.397628	-0.149929	0.384787	0.272042	-0.080115	0.513149	0.667800	0.490961	-0.130026	-0.175171	0.494181	0.318548	-0.156558	0.124027	0.090048	-0.012214	-0.198763	-0.302598	0.567842	0.487904	-1.137999	0.323676	-0.503252	-0.773609	-0.528280	0.355983	0.042071	-0.136314	-0.007573	0.075634	-0.507254	0.250081	0.821902	0.192966	-0.066774	-0.263748	0.491033	0.509070	-0.083980	-0.861779	0.119839	-0.800898	-0.396504	0.360542	-0.797037	0.315693	-0.736494	-0.145951	-1.482714	-1.466584	-1.684416	-1.273540	-1.585617	-1.561892	-1.337174	-1.691674	-1.491673	-1.534345	-1.166000	-1.445572	-1.462886	-1.091980	-1.614361	-1.533280	-1.626601	-1.494695	-1.462384	-1.542655	-1.389863	-1.531598	-1.438844
chr19	28376284	28386283	2.838128e+07	-1.107854	-1.295763	-1.474563	-0.935596	-0.623981	-1.172952	-0.786041	-1.560597	-1.266607	-0.997213	-1.408568	-0.545008	-1.220438	-0.963622	-1.324752	-1.437411	-1.328647	-1.098436	-1.021797	-1.129691	-1.381975	-1.090621	-0.942098	-0.898780	-1.266410	-1.111621	-0.742432	-1.239444	-1.547083	-0.954117	-1.302452	-1.722931	-1.272436	-1.477899	-1.178679	-1.304388	-1.347932	-1.485670	-0.900280	-0.665226	0.447687	-0.732453	-1.249016	-0.414557	-1.157468	-1.160001	-1.255889	-1.168905	-1.217156	-1.405272	-1.712144	-0.733037	-1.397833	-1.304528	-0.953567	-1.202308	-1.126185	-0.894701	-0.962336	-1.263563	-0.994066	-0.466388	-0.593559	-1.060186	-1.115995	-1.019317	-1.346724	-0.859772	-1.087262	-0.945941	-1.165057	-1.435541	-1.192570	-0.547599	-0.843043	-1.133946	-0.999789	-0.942552	-1.143729	-1.448023	-1.219886	-1.144423	-1.190418	-1.218111	-0.988692	-1.308944	-0.819655	-0.952009	-0.041092	0.907823	-0.133854	-0.072900	-0.415216	0.116749	-0.123841	-0.187852	-0.321994	0.683531	0.284263	-0.005318	0.221459	0.200757	-0.024472	-0.387814	0.014479	-1.331439	0.860046	0.147158	-0.367680	0.190018	0.356179	-0.100511	0.096072	-0.447111	-0.006748	0.411895	0.584768	0.490472	0.226437	-0.555218	-0.515884	0.254460	0.098625	0.735784	0.917922	-0.180030	-0.262132	0.492816	-0.367457	-0.411226	-0.153364	0.371245	0.266956	-0.077551	0.512829	0.667312	0.480092	-0.138450	-0.181979	0.492159	0.300969	-0.168351	0.112738	0.082380	-0.023797	-0.197879	-0.300430	0.568449	0.483152	-1.151748	0.316805	-0.514528	-0.785566	-0.535614	0.359042	0.027313	-0.144162	0.001875	0.073117	-0.514120	0.247799	0.815916	0.168362	-0.091089	-0.270226	0.487627	0.503410	-0.086238	-0.867758	0.104293	-0.816109	-0.408848	0.342325	-0.808751	0.310791	-0.742158	-0.152246	-1.484989	-1.467175	-1.689883	-1.273437	-1.590159	-1.567241	-1.334860	-1.696860	-1.495292	-1.537087	-1.161805	-1.445808	-1.464908	-1.085295	-1.616090	-1.536950	-1.623433	-1.496814	-1.464170	-1.547538	-1.394938	-1.534162	-1.443884
chr19	28386284	28396283	2.839128e+07	-1.114658	-1.304372	-1.490412	-0.944896	-0.630378	-1.182072	-0.786290	-1.559106	-1.275043	-1.004156	-1.419053	-0.545982	-1.222979	-0.956187	-1.333328	-1.447878	-1.329935	-1.101666	-1.015872	-1.137242	-1.395850	-1.111700	-0.949632	-0.907310	-1.276377	-1.121781	-0.745726	-1.246622	-1.549057	-0.953507	-1.304799	-1.734029	-1.272822	-1.483160	-1.179037	-1.308580	-1.348131	-1.490835	-0.904713	-0.670999	0.449968	-0.733046	-1.255690	-0.416947	-1.161496	-1.170061	-1.263369	-1.155003	-1.213332	-1.404931	-1.712067	-0.742877	-1.413204	-1.308565	-0.955711	-1.219074	-1.138625	-0.897793	-0.962433	-1.268465	-1.002199	-0.470832	-0.591151	-1.064844	-1.113315	-1.022169	-1.344693	-0.873922	-1.091995	-0.951816	-1.171886	-1.437735	-1.202014	-0.545965	-0.850153	-1.147872	-1.008575	-0.947668	-1.151176	-1.457362	-1.220932	-1.151432	-1.198059	-1.221273	-0.990559	-1.319552	-0.834301	-0.956228	-0.054508	0.896280	-0.146927	-0.092244	-0.432287	0.118842	-0.130289	-0.196942	-0.330639	0.673823	0.274738	-0.015901	0.214296	0.196643	-0.027248	-0.398311	0.006466	-1.343436	0.848972	0.132112	-0.379653	0.184858	0.345735	-0.105662	0.085394	-0.455371	-0.012521	0.393504	0.594823	0.478216	0.210903	-0.563905	-0.537259	0.244352	0.099030	0.728001	0.904132	-0.188142	-0.267903	0.480674	-0.377477	-0.424832	-0.157233	0.357739	0.261291	-0.075471	0.511849	0.666259	0.469379	-0.146966	-0.189227	0.489615	0.283316	-0.180206	0.101576	0.074319	-0.035489	-0.197343	-0.298002	0.569266	0.478130	-1.165080	0.310075	-0.525901	-0.797502	-0.542869	0.362233	0.012638	-0.151538	0.010355	0.070274	-0.520892	0.245798	0.809341	0.144050	-0.115391	-0.276470	0.483930	0.497339	-0.088391	-0.874099	0.088947	-0.831201	-0.421227	0.323967	-0.820690	0.305879	-0.747621	-0.158620	-1.486524	-1.467456	-1.693942	-1.273218	-1.593831	-1.571230	-1.332448	-1.700806	-1.498218	-1.538989	-1.157911	-1.445774	-1.466183	-1.078502	-1.617141	-1.539805	-1.620300	-1.498256	-1.465168	-1.551160	-1.398721	-1.535995	-1.447791
chr19	28396284	28406310	28401297	-1.121307	-1.312531	-1.506127	-0.954207	-0.637354	-1.191169	-0.786576	-1.557414	-1.283273	-1.010776	-1.429262	-0.546974	-1.224951	-0.948372	-1.341627	-1.458208	-1.330999	-1.104552	-1.009525	-1.144507	-1.409713	-1.132508	-0.956930	-0.915232	-1.285911	-1.131763	-0.748693	-1.253524	-1.550329	-0.952864	-1.306766	-1.744741	-1.273477	-1.488385	-1.179382	-1.312551	-1.348119	-1.495861	-0.908787	-0.676731	0.451693	-0.733496	-1.261612	-0.419420	-1.164849	-1.179613	-1.270291	-1.141473	-1.209231	-1.404123	-1.711175	-0.752647	-1.428426	-1.312327	-0.957674	-1.235440	-1.150780	-0.900445	-0.962230	-1.273214	-1.010028	-0.475226	-0.588565	-1.069272	-1.110575	-1.024780	-1.342264	-0.887838	-1.096242	-0.957458	-1.178461	-1.439694	-1.211386	-0.544430	-0.856927	-1.161379	-1.017444	-0.952487	-1.158355	-1.466263	-1.221566	-1.158887	-1.205303	-1.224071	-0.992181	-1.330114	-0.848863	-0.960143	-0.067650	0.884480	-0.160280	-0.111941	-0.449460	0.121395	-0.136850	-0.206289	-0.339150	0.664106	0.264985	-0.026657	0.206955	0.192455	-0.029767	-0.408923	-0.001772	-1.354678	0.837376	0.116535	-0.391455	0.179721	0.335259	-0.111217	0.074342	-0.464060	-0.018295	0.375451	0.604182	0.465820	0.195227	-0.572281	-0.558692	0.234362	0.099405	0.719839	0.889771	-0.196443	-0.274179	0.468353	-0.387511	-0.438396	-0.161469	0.344251	0.255081	-0.073918	0.510187	0.664669	0.458854	-0.155514	-0.196878	0.486583	0.265620	-0.192103	0.090564	0.065890	-0.047272	-0.197137	-0.295262	0.570335	0.472839	-1.177985	0.303470	-0.537367	-0.809363	-0.550045	0.365579	-0.001890	-0.158462	0.017917	0.067094	-0.527557	0.244075	0.802208	0.120093	-0.139661	-0.282498	0.479965	0.490866	-0.090442	-0.880766	0.073826	-0.846134	-0.433624	0.305529	-0.832837	0.300975	-0.752875	-0.165064	-1.487780	-1.467587	-1.697565	-1.272946	-1.597359	-1.574818	-1.329790	-1.704402	-1.501016	-1.540585	-1.153864	-1.445606	-1.467147	-1.071047	-1.617890	-1.542453	-1.616959	-1.499451	-1.465803	-1.554371	-1.402082	-1.537584	-1.451394
chr19	28406311	28416310	2.841131e+07	-1.127806	-1.320243	NaN	-0.963508	-0.644881	-1.200246	-0.786908	-1.555527	-1.291283	-1.017065	-1.439168	-0.547973	-1.226360	-0.940215	-1.349666	-1.468354	-1.331857	-1.107120	-1.002799	-1.151499	-1.423485	-1.152994	-0.963978	-0.922532	-1.295011	-1.141544	-0.751328	-1.260156	-1.550915	-0.952210	-1.308355	-1.755045	-1.274388	-1.493561	-1.179689	-1.316321	-1.347913	-1.500742	-0.912487	-0.682413	0.452836	-0.733801	-1.266753	-0.421994	-1.167548	-1.188629	-1.276668	-1.128340	-1.204859	-1.402851	-1.709465	-0.762317	-1.443444	-1.315787	-0.959493	-1.251339	-1.162648	-0.902662	-0.961746	-1.277797	-1.017522	-0.479572	-0.585842	-1.073454	-1.107762	-1.027120	-1.339472	-0.901494	-1.099983	-0.962887	-1.184751	-1.441401	-1.220668	-0.543015	-0.863386	-1.174445	-1.026368	-0.957030	-1.165269	-1.474686	-1.221822	-1.166812	-1.212156	-1.226481	-0.993575	-1.340612	-0.863315	-0.963780	-0.080492	0.872425	-0.173922	-0.131970	-0.466762	0.124359	-0.143537	-0.215892	-0.347518	0.654362	0.255025	-0.037553	0.199453	0.188223	-0.032019	-0.419669	-0.010227	-1.365173	0.825263	0.100446	-0.403062	0.174587	0.324726	-0.117144	0.062903	-0.473177	-0.024079	0.357698	0.612855	0.453269	0.179439	-0.580317	-0.580163	0.224446	0.099793	0.711289	0.874865	-0.204937	-0.280977	0.455891	-0.397554	-0.451896	-0.166014	0.330738	0.248334	-0.072936	0.507810	0.662566	0.448519	-0.164062	-0.204922	0.483079	0.247874	-0.204051	0.079699	0.057104	-0.059159	-0.197256	-0.292172	0.571692	0.467272	-1.190487	0.296953	-0.548953	-0.821120	-0.557164	0.369083	-0.016243	-0.164972	0.024626	0.063569	-0.534133	0.242616	0.794522	0.096514	-0.163921	-0.288348	0.475751	0.483988	-0.092397	-0.887741	0.058918	-0.860893	-0.446039	0.287023	-0.845208	0.296085	-0.757935	-0.171586	-1.488805	-1.467588	-1.700859	-1.272633	-1.600846	-1.578120	-1.326865	-1.707752	-1.503757	-1.541929	-1.149604	-1.445323	-1.467834	-1.062797	-1.618376	-1.544965	-1.613381	-1.500445	-1.466117	-1.557248	-1.405095	-1.538982	-1.454777
chr19	28416311	28426310	2.842131e+07	-1.134162	-1.327515	-1.536988	-0.972757	-0.652923	-1.209304	-0.787282	-1.553454	-1.299059	-1.023015	-1.448750	-0.548979	-1.227212	-0.931749	-1.357465	-1.478274	-1.332520	-1.109403	-0.995738	-1.158229	-1.437081	-1.173106	-0.970767	-0.929213	-1.303690	-1.151086	-0.753620	-1.266521	-1.550835	-0.951567	-1.309570	-1.764921	-1.275537	-1.498678	-1.179928	-1.319898	-1.347535	-1.505466	-0.915807	-0.688023	0.453387	-0.733953	-1.271085	-0.424682	-1.169632	-1.197067	-1.282516	-1.115627	-1.200225	-1.401131	-1.706941	-0.771862	-1.458213	-1.318920	-0.961209	-1.266712	-1.174229	-0.904447	-0.961001	-1.282198	-1.024650	-0.483871	-0.583033	-1.077374	-1.104863	-1.029160	-1.336341	-0.914867	-1.103217	-0.968109	-1.190735	-1.442834	-1.229841	-0.541734	-0.869560	-1.187045	-1.035316	-0.961305	-1.171925	-1.482584	-1.221726	-1.175226	-1.218627	-1.228497	-0.994759	-1.351033	-0.877620	-0.967168	-0.092940	0.860200	-0.187767	-0.152170	-0.484103	0.127665	-0.150323	-0.225685	-0.355680	0.644633	0.244937	-0.048499	0.191858	0.183988	-0.033977	-0.430485	-0.018848	-1.374872	0.812717	0.083964	-0.414389	0.169478	0.314177	-0.123373	0.051124	-0.482659	-0.029842	0.340322	0.620799	0.440616	0.163656	-0.587941	-0.601511	0.214618	0.100245	0.702385	0.859544	-0.213562	-0.288255	0.443409	-0.407544	-0.465231	-0.170781	0.317248	0.241097	-0.072568	0.504718	0.659982	0.438435	-0.172545	-0.213298	0.479137	0.230187	-0.215983	0.069042	0.048031	-0.071094	-0.197696	-0.288741	0.573348	0.461458	-1.202536	0.290526	-0.560622	-0.832679	-0.564201	0.372719	-0.030303	-0.171056	0.030509	0.059731	-0.540604	0.241414	0.786337	0.073477	-0.188027	-0.294018	0.471331	0.476750	-0.094225	-0.894960	0.044302	-0.875377	-0.458379	0.268563	-0.857738	0.291256	-0.762787	-0.178160	-1.489793	-1.467430	-1.704556	-1.272192	-1.605205	-1.581910	-1.322880	-1.711641	-1.507127	-1.543288	-1.144010	-1.444846	-1.468332	-1.051370	-1.618656	-1.547945	-1.608631	-1.501438	-1.466106	-1.560394	-1.408396	-1.540498	-1.458714
chr19	28426311	28436602	2.843146e+07	-1.140494	-1.334481	-1.552324	-0.982066	-0.661596	-1.218493	-0.787706	-1.551155	-1.306720	-1.028714	-1.458160	-0.550008	-1.227519	-0.922862	-1.365171	-1.488087	-1.333007	-1.111471	-0.988259	-1.164829	-1.450655	-1.193123	-0.977401	-0.935381	-1.312104	-1.160523	-0.755588	-1.272722	-1.550104	-0.950938	-1.310427	-1.774501	-1.276934	-1.503823	-1.180081	-1.323344	-1.346996	-1.510102	-0.918798	-0.693639	0.453342	-0.733961	-1.274656	-0.427555	-1.171177	-1.205031	-1.287951	-1.103142	-1.195272	-1.398948	-1.703550	-0.781425	-1.472941	-1.321747	-0.962885	-1.281766	-1.185703	-0.905834	-0.960006	-1.286477	-1.031500	-0.488192	-0.580149	-1.081083	-1.101827	-1.030897	-1.332836	-0.928158	-1.106000	-0.973207	-1.196499	-1.444000	-1.239039	-0.540594	-0.875579	-1.199365	-1.044412	-0.965388	-1.178437	-1.490041	-1.221285	-1.184307	-1.224824	-1.230142	-0.995766	-1.361544	-0.891991	-0.970386	-0.105187	0.847611	-0.202035	-0.172818	-0.501757	0.131323	-0.157343	-0.235827	-0.363754	0.634747	0.234575	-0.059653	0.184060	0.179685	-0.035657	-0.441546	-0.027782	-1.383930	0.799531	0.066841	-0.425603	0.164309	0.303422	-0.129978	0.038775	-0.492660	-0.035692	0.323017	0.628127	0.427627	0.147640	-0.595239	-0.623041	0.204680	0.100819	0.692963	0.843584	-0.222446	-0.296130	0.430744	-0.417636	-0.478602	-0.175796	0.303545	0.233247	-0.072868	0.500835	0.656869	0.428430	-0.181099	-0.222139	0.474692	0.212293	-0.228091	0.058423	0.038535	-0.083294	-0.198473	-0.284909	0.575348	0.455292	-1.214351	0.284048	-0.572595	-0.844202	-0.571284	0.376544	-0.044270	-0.176832	0.035714	0.055531	-0.547100	0.240439	0.777506	0.050648	-0.212356	-0.299633	0.466650	0.469032	-0.095931	-0.902522	0.029728	-0.889804	-0.470817	0.249861	-0.870634	0.286423	-0.767521	-0.184908	-1.490315	-1.467220	-1.706907	-1.271858	-1.608357	-1.584405	-1.319841	NaN	-1.509509	-1.544055	-1.139858	-1.444452	-1.468449	-1.042434	-1.618660	-1.549977	-1.605100	-1.501994	-1.465845	-1.562323	-1.410431	-1.541439	-1.461325
chr19	28436603	28446741	28441672	-1.146779	-1.341110	-1.567532	-0.991309	-0.670820	-1.227756	-0.788183	-1.548646	-1.314218	-1.034111	-1.467325	-0.551052	-1.227272	-0.913633	-1.372761	-1.497682	-1.333337	-1.113349	-0.980447	-1.171273	-1.464046	-1.212829	-0.983830	-0.940977	-1.320214	-1.169766	-0.757200	-1.278692	-1.548742	-0.950337	-1.310909	-1.783678	-1.278565	-1.508964	-1.180120	-1.326646	-1.346316	-1.514602	-0.921446	-0.699210	0.452692	-0.733834	-1.277419	-0.430617	-1.172197	-1.212443	-1.292956	-1.090992	-1.190051	-1.396332	-1.699300	-0.790913	-1.487474	-1.324212	-0.964527	-1.296346	-1.196973	-0.906813	-0.958787	-1.290586	-1.037983	-0.492504	-0.577265	-1.084542	-1.098671	-1.032270	-1.328990	-0.941242	-1.108320	-0.978135	-1.201993	-1.444874	-1.248171	-0.539627	-0.881424	-1.211289	-1.053575	-0.969258	-1.184761	-1.496961	-1.220494	-1.194030	-1.230697	-1.231400	-0.996606	-1.372070	-0.906298	-0.973436	-0.117004	0.834889	-0.216456	-0.193469	-0.519378	0.135221	-0.164492	-0.246131	-0.371586	0.624878	0.224158	-0.070788	0.176225	0.175386	-0.037019	-0.452642	-0.036861	-1.392183	0.785937	0.049426	-0.436499	0.159171	0.292648	-0.136811	0.026052	-0.502987	-0.041536	0.306078	0.634697	0.414515	0.131714	-0.602052	-0.644317	0.194789	0.101539	0.683183	0.827304	-0.231411	-0.304444	0.418170	-0.427632	-0.491750	-0.180913	0.289865	0.224935	-0.073886	0.496230	0.653280	0.418669	-0.189566	-0.231281	0.469828	0.194567	-0.240146	0.048040	0.028809	-0.095542	-0.199577	-0.280765	0.577657	0.448872	-1.225734	0.277599	-0.584658	-0.855455	-0.578292	0.380481	-0.057872	-0.182218	0.040195	0.051067	-0.553520	0.239700	0.768192	0.028486	-0.236446	-0.305130	0.461815	0.460995	-0.097463	-0.910263	0.015462	-0.903882	-0.483097	0.231281	-0.883652	0.281687	-0.772070	-0.191722	-1.490686	-1.466969	-1.708890	-1.271547	-1.611332	-1.586593	-1.316919	NaN	-1.511716	-1.544641	-1.135920	-1.444070	-1.468405	-1.033619	-1.618556	-1.551812	-1.601768	-1.502422	-1.465454	-1.563897	-1.412102	-1.542231	-1.463613
chr19	28446742	28456741	2.845174e+07	-1.152924	-1.347301	-1.582283	-1.000229	-0.680347	-1.236908	-0.788717	-1.545976	-1.321409	-1.039094	-1.476056	-0.552089	-1.226486	-0.904269	-1.380114	-1.506841	-1.333537	-1.115040	-0.972494	-1.177461	-1.476920	-1.231760	-0.989936	-0.945902	-1.327892	-1.178618	-0.758410	-1.284301	-1.546819	-0.949781	-1.311001	-1.792248	-1.280382	-1.514000	-1.180024	-1.329755	-1.345531	-1.518867	-0.923726	-0.704616	0.451452	-0.733591	-1.279340	-0.433826	-1.172703	-1.219157	-1.297467	-1.079436	-1.184699	-1.393368	-1.694292	-0.800112	-1.501465	-1.326251	-0.966114	-1.310138	-1.207801	-0.907376	-0.957384	-1.294430	-1.043955	-0.496717	-0.574495	-1.087685	-1.095458	-1.033223	-1.324892	-0.953820	-1.110154	-0.982784	-1.207111	-1.445436	-1.257010	-0.538873	-0.886992	-1.222551	-1.062593	-0.972852	-1.190770	-1.503194	-1.219379	-1.204203	-1.236124	-1.232260	-0.997280	-1.382384	-0.920230	-0.976284	-0.128808	0.821446	-0.231703	-0.214927	-0.537687	0.139518	-0.172141	-0.257085	-0.379473	0.614579	0.213254	-0.082368	0.168031	0.170886	-0.038064	-0.464266	-0.046517	-1.399819	0.771219	0.030961	-0.447503	0.153829	0.281368	-0.144180	0.012260	-0.514146	-0.047663	0.288793	0.640630	0.400638	0.115265	-0.608553	-0.666189	0.184478	0.102515	0.672525	0.809954	-0.240894	-0.313632	0.405195	-0.437929	-0.505192	-0.186311	0.275555	0.215730	-0.075913	0.490546	0.648954	0.408754	-0.198286	-0.241204	0.464223	0.176331	-0.252660	0.037478	0.018405	-0.108378	-0.201141	-0.276095	0.580416	0.441833	-1.237107	0.270841	-0.597351	-0.866830	-0.585527	0.384721	-0.071618	-0.187395	0.044041	0.046120	-0.560138	0.239206	0.757878	0.006227	-0.261287	-0.310774	0.456593	0.452235	-0.098824	-0.918536	0.000932	-0.918126	-0.495687	0.212095	-0.897365	0.276874	-0.776629	-0.198946	-1.490985	-1.466608	-1.710932	-1.271202	-1.614903	-1.588992	-1.313414	-1.719048	-1.514299	-1.545172	-1.131240	-1.443631	-1.468161	-1.022637	-1.618327	-1.553895	-1.597852	-1.502820	-1.464821	-1.565439	-1.413759	-1.543063	-1.466102
chr19	28456742	28466741	2.846174e+07	-1.159019	-1.353139	-1.596688	-1.008837	-0.690176	-1.246026	-0.789328	-1.543113	-1.328359	-1.043704	-1.484434	-0.553131	-1.225172	-0.894717	-1.387309	-1.515622	-1.333634	-1.116602	-0.964368	-1.183482	-1.489337	-1.250036	-0.995772	-0.950233	-1.335248	-1.187149	-0.759226	-1.289592	-1.544388	-0.949271	-1.310705	-1.800272	-1.282381	-1.518958	-1.179779	-1.332708	-1.344652	-1.522931	-0.925700	-0.709897	0.449625	-0.733236	-1.280482	-0.437213	-1.172735	-1.225246	-1.301574	-1.068373	-1.179199	-1.390073	-1.688522	-0.809090	-1.514985	-1.327895	-0.967663	-1.323261	-1.218269	-0.907549	-0.955798	-1.298026	-1.049470	-0.500870	-0.571861	-1.090552	-1.092159	-1.033759	-1.320524	-0.965973	-1.111550	-0.987192	-1.211905	-1.445698	-1.265600	-0.538350	-0.892346	-1.233239	-1.071515	-0.976208	-1.196513	-1.508794	-1.217949	-1.214881	-1.241162	-1.232755	-0.997813	-1.392546	-0.933887	-0.978978	-0.142678	0.804547	-0.250872	-0.241273	-0.560196	0.145078	-0.181903	-0.270951	-0.388836	0.601806	0.199735	-0.096646	0.157909	0.165266	-0.038851	-0.478727	-0.058732	-1.407906	0.752210	0.007765	-0.460641	0.147213	0.267344	-0.153584	-0.005607	-0.528485	-0.055345	0.267894	0.646670	0.383127	0.095203	-0.615739	-0.692787	0.171680	0.104091	0.658688	0.787996	-0.252878	-0.325703	0.389370	-0.450475	-0.521445	-0.193015	0.257702	0.203628	-0.079906	0.482252	0.642788	0.396824	-0.208914	-0.254049	0.456516	0.154170	-0.268059	0.024775	0.005194	-0.124331	-0.203666	-0.269881	0.584287	0.432581	-1.250496	0.262373	-0.613219	-0.880344	-0.594387	0.390147	-0.087992	-0.193209	0.047672	0.039632	-0.568219	0.238974	0.744257	-0.020049	-0.291649	-0.317677	0.449892	0.440872	-0.100139	-0.929041	-0.016573	-0.935138	-0.510927	0.188702	-0.914493	0.271111	-0.782044	-0.208103	-1.491156	-1.466174	-1.712681	-1.270891	-1.618613	-1.591245	-1.309864	-1.721454	-1.516894	-1.545556	-1.126506	-1.443236	-1.467721	-1.010940	-1.618026	-1.555927	-1.593956	-1.503128	-1.464035	-1.566659	-1.415108	-1.543811	-1.468392
chr19	28466742	28476741	2.847174e+07	-1.165148	-1.358684	-1.610852	-1.017145	-0.700320	-1.255177	-0.790040	-1.540015	-1.335122	-1.047973	-1.492529	-0.554191	-1.223317	-0.884925	-1.394405	-1.524074	-1.333654	-1.118084	-0.956038	-1.189418	-1.501354	-1.267767	-1.001378	-0.954048	-1.342371	-1.195417	-0.759648	-1.294601	-1.541486	-0.948808	-1.310017	-1.807797	-1.284561	-1.523858	-1.179354	-1.335529	-1.343686	-1.526817	-0.927418	-0.715090	0.447189	-0.732764	-1.280889	-0.440818	-1.172328	-1.230769	-1.305347	-1.057710	-1.173528	-1.386456	-1.681973	-0.817908	-1.528094	-1.329179	-0.969186	-1.335814	-1.228453	-0.907355	-0.954013	-1.301384	-1.054569	-0.505012	-0.569375	-1.093169	-1.088756	-1.033875	-1.315877	-0.977759	-1.112544	-0.991389	-1.216412	-1.445668	-1.273974	-0.538066	-0.897543	-1.243424	-1.080393	-0.979357	-1.202038	-1.513801	-1.216203	-1.226111	-1.245857	-1.232911	-0.998232	-1.402595	-0.947340	-0.981555	-0.155481	0.788659	-0.268892	-0.265857	-0.581208	0.150301	-0.191113	-0.284021	-0.397507	0.589837	0.187078	-0.110000	0.148454	0.159986	-0.039486	-0.492282	-0.070221	-1.415165	0.734219	-0.014002	-0.472835	0.140998	0.254198	-0.162433	-0.022540	-0.542036	-0.062587	0.248434	0.652015	0.366630	0.076509	-0.622264	-0.717563	0.159685	0.105665	0.645580	0.767336	-0.264184	-0.337166	0.374618	-0.462169	-0.536566	-0.199281	0.240934	0.192146	-0.084041	0.474183	0.636832	0.385721	-0.218831	-0.266215	0.449102	0.133545	-0.282454	0.012969	-0.007235	-0.139275	-0.206178	-0.263981	0.588001	0.423760	-1.262879	0.254404	-0.628123	-0.892839	-0.602663	0.395263	-0.103154	-0.198517	0.050810	0.033484	-0.575761	0.238845	0.731294	-0.044323	-0.319989	-0.324128	0.443569	0.430110	-0.101275	-0.938939	-0.032854	-0.950917	-0.525100	0.166907	-0.930546	0.265765	-0.787078	-0.216747	-1.491212	-1.465686	-1.714080	-1.270636	-1.622338	-1.593278	-1.306465	-1.723655	-1.519388	-1.545797	-1.121943	-1.442932	-1.467123	-0.999059	-1.617705	-1.557828	-1.590272	-1.503351	-1.463158	-1.567515	-1.416110	-1.544459	-1.470387
chr19	28476742	28486744	28481743	-1.171347	-1.363946	-1.624789	-1.025109	-0.710731	-1.264356	-0.790864	-1.536659	-1.341704	-1.051905	-1.500345	-0.555274	-1.220917	-0.874905	-1.401406	-1.532182	-1.333620	-1.119521	-0.947528	-1.195294	-1.512936	-1.284929	-1.006749	-0.957390	-1.349289	-1.203421	-0.759681	-1.299330	-1.538162	-0.948401	-1.308939	-1.814817	-1.286898	-1.528693	-1.178719	-1.338224	-1.342647	-1.530512	-0.928915	-0.720198	0.444137	-0.732164	-1.280600	-0.444651	-1.171534	-1.235750	-1.308814	-1.047427	-1.167705	-1.382528	-1.674678	-0.826579	-1.540751	-1.330132	-0.970677	-1.347812	-1.238342	-0.906802	-0.952007	-1.304492	-1.059269	-0.509159	-0.567070	-1.095528	-1.085245	-1.033565	-1.310973	-0.989156	-1.113154	-0.995365	-1.220626	-1.445352	-1.282104	-0.538016	-0.902593	-1.253106	-1.089226	-0.982311	-1.207359	-1.518207	-1.214145	-1.237865	-1.250207	-1.232744	-0.998559	-1.412504	-0.960563	-0.984023	-0.165085	0.775676	-0.283605	-0.285253	-0.597826	0.154525	-0.198751	-0.294821	-0.404109	0.580195	0.176931	-0.120653	0.140959	0.155692	-0.039650	-0.503205	-0.079619	-1.419866	0.719105	-0.031624	-0.482228	0.135934	0.243589	-0.169667	-0.036864	-0.553363	-0.068583	0.233212	0.655179	0.353031	0.061847	-0.626771	-0.736955	0.150021	0.107283	0.634514	0.750410	-0.273572	-0.346940	0.363023	-0.471357	-0.548339	-0.204263	0.227292	0.182406	-0.088810	0.466610	0.631405	0.377046	-0.226669	-0.276479	0.442435	0.117457	-0.293919	0.003816	-0.017409	-0.151283	-0.208734	-0.258967	0.591290	0.416096	-1.272268	0.247856	-0.640254	-0.902276	-0.609236	0.399487	-0.114696	-0.202287	0.052390	0.028291	-0.581717	0.239052	0.720133	-0.062593	-0.342399	-0.329260	0.438327	0.421037	-0.101838	-0.947097	-0.045529	-0.963036	-0.536103	0.149821	-0.943468	0.261657	-0.790999	-0.223944	-1.491190	-1.465255	-1.714989	-1.270471	-1.625366	-1.594779	-1.303847	-1.725302	-1.521331	-1.545907	-1.118390	-1.442760	-1.466544	-0.989384	-1.617454	-1.559278	-1.587456	-1.503482	-1.462403	-1.567974	-1.416701	-1.544922	-1.471803
chr19	28486745	28496767	28491756	-1.177651	-1.368926	-1.638523	-1.032694	-0.721375	-1.273559	-0.791814	-1.533030	-1.348120	-1.055508	-1.507886	-0.556373	-1.217969	-0.864667	-1.408314	-1.539945	-1.333560	-1.120953	-0.938861	-1.201128	-1.524070	-1.301526	-1.011884	-0.960312	-1.356035	-1.211174	-0.759338	-1.303790	-1.534474	-0.948066	-1.307490	-1.821331	-1.289379	-1.533462	-1.177844	-1.340784	-1.341547	-1.534005	-0.930214	-0.725233	0.440454	-0.731413	-1.279654	-0.448724	-1.170407	-1.240207	-1.312003	-1.037492	-1.161750	-1.378279	-1.666674	-0.835122	-1.552937	-1.330790	-0.972133	-1.359288	-1.247935	-0.905900	-0.949769	-1.307341	-1.063592	-0.513327	-0.564985	-1.097609	-1.081622	-1.032813	-1.305842	-1.000153	-1.113386	-0.999117	-1.224540	-1.444751	-1.289980	-0.538197	-0.907500	-1.262299	-1.098026	-0.985095	-1.212502	-1.522007	-1.211778	-1.250123	-1.254220	-1.232258	-0.998820	-1.422269	-0.973533	-0.986397	-0.174178	0.762672	-0.298337	-0.304212	-0.614093	0.158625	-0.206461	-0.305727	-0.410433	0.570616	0.166894	-0.131159	0.133627	0.151405	-0.039687	-0.514044	-0.089013	-1.423898	0.703754	-0.049107	-0.491319	0.130834	0.233021	-0.176842	-0.051522	-0.564845	-0.074671	0.218349	0.657657	0.339320	0.047547	-0.630833	-0.755825	0.140427	0.109101	0.623218	0.733483	-0.283085	-0.356942	0.351694	-0.480337	-0.559766	-0.209152	0.213635	0.172494	-0.094456	0.458459	0.625677	0.368558	-0.234385	-0.286950	0.435373	0.101836	-0.305232	-0.005053	-0.027545	-0.163172	-0.211630	-0.253877	0.594674	0.408094	-1.281279	0.241261	-0.652401	-0.911230	-0.615720	0.403700	-0.125732	-0.205742	0.053425	0.023016	-0.587560	0.239427	0.708602	-0.079943	-0.364400	-0.334324	0.433043	0.411807	-0.102181	-0.955300	-0.057885	-0.974714	-0.546750	0.133164	-0.956237	0.257704	-0.794853	-0.231260	-1.491143	-1.464967	-1.715428	-1.270395	-1.627249	-1.595626	-1.302319	-1.726245	-1.522486	-1.545931	-1.116283	-1.442704	-1.466138	-0.983389	-1.617313	-1.560124	-1.585819	-1.503539	-1.461916	-1.568127	-1.416944	-1.545177	-1.472564
chr19	28496768	28506767	2.850177e+07	-1.184065	-1.373593	-1.652041	-1.039853	-0.732197	-1.282758	-0.792899	-1.529125	-1.354372	-1.058791	-1.515139	-0.557458	-1.214484	-0.854249	-1.415104	-1.547340	-1.333495	-1.122408	-0.930082	-1.206919	-1.534720	-1.317523	-1.016763	-0.962851	-1.362619	-1.218672	-0.758637	-1.307986	-1.530480	-0.947815	-1.305695	-1.827305	-1.291988	-1.538146	-1.176706	-1.343192	-1.340399	-1.537278	-0.931325	-0.730204	0.436131	-0.730494	-1.278096	-0.453040	-1.168997	-1.244138	-1.314941	-1.027899	-1.155706	-1.373706	-1.658011	-0.843539	-1.564611	-1.331189	-0.973552	-1.370256	-1.257202	-0.904669	-0.947300	-1.309915	-1.067546	-0.517519	-0.563164	-1.099377	-1.077896	-1.031600	-1.300524	-1.010708	-1.113251	-1.002645	-1.228128	-1.443864	-1.297587	-0.538602	-0.912259	-1.271014	-1.106778	-0.987725	-1.217476	-1.525193	-1.209116	-1.262825	-1.257877	-1.231458	-0.999043	-1.431856	-0.986189	-0.988681	-0.182787	0.749585	-0.313155	-0.322792	-0.630055	0.162555	-0.214278	-0.316793	-0.416509	0.561049	0.156925	-0.141554	0.126445	0.147101	-0.039652	-0.524841	-0.098438	-1.427309	0.688126	-0.066497	-0.500164	0.125658	0.222422	-0.183945	-0.066603	-0.576517	-0.080901	0.203768	0.659486	0.325428	0.033560	-0.634497	-0.774232	0.130856	0.111122	0.611656	0.716516	-0.292767	-0.367200	0.340581	-0.489153	-0.570886	-0.213960	0.199871	0.162396	-0.101020	0.449711	0.619644	0.360191	-0.242035	-0.297668	0.427876	0.086627	-0.316453	-0.013672	-0.037647	-0.174978	-0.214906	-0.248709	0.598131	0.399692	-1.289993	0.234582	-0.664625	-0.919724	-0.622140	0.407886	-0.136320	-0.208900	0.053951	0.017648	-0.593319	0.239953	0.696632	-0.096462	-0.386092	-0.339338	0.427690	0.402395	-0.102299	-0.963579	-0.070010	-0.986021	-0.557081	0.116872	-0.968889	0.253888	-0.798677	-0.238744	-1.491064	-1.464587	-1.715912	-1.270318	-1.629647	-1.596654	-1.300441	-1.727394	-1.523924	-1.545937	-1.113667	-1.442665	-1.465595	-0.975781	-1.617147	-1.561167	-1.583809	-1.503598	-1.461288	-1.568245	-1.417181	-1.545482	-1.473462
chr19	28506768	28516767	2.851177e+07	-1.190578	-1.377908	-1.665333	-1.046546	-0.743150	-1.291911	-0.794118	-1.524954	-1.360470	-1.061764	-1.522093	-0.558502	-1.210479	-0.843681	-1.421760	-1.554339	-1.333447	-1.123912	-0.921239	-1.212674	-1.544866	-1.332905	-1.021364	-0.965051	-1.369045	-1.225896	-0.757596	-1.311917	-1.526235	-0.947651	-1.303582	-1.832692	-1.294716	-1.542732	-1.175282	-1.345443	-1.339212	-1.540330	-0.932249	-0.735122	0.431161	-0.729406	-1.275973	-0.457590	-1.167350	-1.247545	-1.317664	-1.018624	-1.149601	-1.368806	-1.648741	-0.851839	-1.575740	-1.331376	-0.974941	-1.380729	-1.266128	-0.903137	-0.944599	-1.312200	-1.071128	-0.521736	-0.561651	-1.100799	-1.074078	-1.029923	-1.295059	-1.020787	-1.112781	-1.005959	-1.231371	-1.442692	-1.304924	-0.539222	-0.916869	-1.279272	-1.115472	-0.990233	-1.222285	-1.527777	-1.206174	-1.275898	-1.261160	-1.230342	-0.999252	-1.441234	-0.998474	-0.990883	-0.190838	0.736528	-0.327935	-0.340813	-0.645552	0.166228	-0.222137	-0.327931	-0.422292	0.551564	0.147110	-0.151748	0.119484	0.142806	-0.039599	-0.535497	-0.107812	-1.430108	0.672377	-0.083628	-0.508705	0.120441	0.211853	-0.190880	-0.081994	-0.588258	-0.087248	0.189583	0.660684	0.311467	0.020011	-0.637765	-0.792012	0.121387	0.113316	0.599952	0.699675	-0.302532	-0.377603	0.329779	-0.497736	-0.581592	-0.218642	0.186090	0.152232	-0.108457	0.440463	0.613379	0.351993	-0.249571	-0.308531	0.420006	0.071969	-0.327500	-0.021963	-0.047585	-0.186586	-0.218557	-0.243524	0.601594	0.390937	-1.298377	0.227869	-0.676819	-0.927672	-0.628426	0.411977	-0.146388	-0.211734	0.054000	0.012236	-0.598956	0.240590	0.684307	-0.112036	-0.407286	-0.344246	0.422303	0.392901	-0.102182	-0.971864	-0.081832	-0.996885	-0.567014	0.101095	-0.981301	0.250219	-0.802456	-0.246339	-1.490863	-1.463877	-1.716471	-1.270259	-1.633773	-1.598244	-1.297458	-1.729184	-1.526277	-1.545858	-1.109417	-1.442722	-1.464569	-0.962791	NaN	-1.562840	-1.580630	-1.503652	-1.460174	-1.568173	-1.417328	-1.545937	NaN
chr19	28516768	28526806	28521787	-1.197201	-1.381862	-1.678447	-1.052762	-0.754231	-1.301004	-0.795476	-1.520510	-1.366445	-1.064449	-1.528751	-0.559476	-1.205957	-0.832945	-1.428304	-1.560945	-1.333421	-1.125485	-0.912340	-1.218437	-1.554523	-1.347712	-1.025691	-0.966965	-1.375344	-1.232851	-0.756227	-1.315608	-1.521775	-0.947589	-1.301168	-1.837471	-1.297566	-1.547219	-1.173551	-1.347546	-1.337980	-1.543175	-0.932986	-0.740023	0.425517	-0.728143	-1.273318	-0.462382	-1.165504	-1.250422	-1.320221	-1.009614	-1.143433	-1.363550	-1.638882	-0.860057	-1.586329	-1.331399	-0.976331	-1.390750	-1.274749	-0.901316	-0.941658	-1.314190	-1.074345	-0.525993	-0.560480	-1.101863	-1.070171	-1.027766	-1.289466	-1.030404	-1.112018	-1.009088	-1.234266	-1.441232	-1.312033	-0.540056	-0.921357	-1.287137	-1.124127	-0.992661	-1.226956	-1.529790	-1.202950	-1.289300	-1.264067	-1.228894	-0.999467	-1.450414	-1.010384	-0.993021	-0.198916	0.722424	-0.343904	-0.359651	-0.661757	0.169857	-0.230714	-0.340091	-0.428223	0.541380	0.136650	-0.162548	0.112201	0.138153	-0.039598	-0.546865	-0.117901	-1.432479	0.655195	-0.101863	-0.517621	0.114738	0.200411	-0.198165	-0.099029	-0.601033	-0.094305	0.174668	0.661291	0.296264	0.005843	-0.640873	-0.810538	0.111228	0.115870	0.587138	0.681604	-0.313213	-0.389011	0.318442	-0.506771	-0.592689	-0.223568	0.171124	0.141184	-0.117525	0.429899	0.606353	0.343286	-0.257617	-0.320455	0.411051	0.056737	-0.339286	-0.030570	-0.058102	-0.198923	-0.222966	-0.237907	0.605300	0.381019	-1.307124	0.220551	-0.689987	-0.935636	-0.635060	0.416276	-0.156714	-0.214425	0.053527	0.006330	-0.604926	0.241365	0.670530	-0.127848	-0.429658	-0.349422	0.416404	0.382549	-0.101769	-0.980840	-0.094317	-1.008171	-0.577320	0.084625	-0.994453	0.246373	-0.806500	-0.254703	-1.490621	-1.463156	-1.716723	-1.270283	-1.637582	-1.599548	-1.294964	-1.730649	-1.528330	-1.545704	-1.105754	-1.442897	-1.463543	-0.950939	NaN	-1.564266	-1.577986	-1.503663	-1.459120	-1.567848	-1.417223	-1.546293	NaN
chr19	28526807	28536888	2.853185e+07	-1.203952	-1.385444	-1.691424	-1.058498	-0.765435	-1.310015	-0.796975	-1.515784	-1.372328	-1.066866	-1.535110	-0.560351	-1.200912	-0.822036	-1.434754	-1.567161	-1.333415	-1.127157	-0.903409	-1.224252	-1.563694	-1.361970	-1.029742	-0.968641	-1.381528	-1.239536	-0.754537	-1.319078	-1.517122	-0.947644	-1.298458	-1.841603	-1.300538	-1.551601	-1.171489	-1.349513	-1.336687	-1.545821	-0.933529	-0.744935	0.419178	-0.726715	-1.270173	-0.467427	-1.163493	-1.252747	-1.322666	-1.000836	-1.137210	-1.357925	-1.628459	-0.868209	-1.596375	-1.331314	-0.977758	-1.400353	-1.283096	-0.899216	-0.938478	-1.315892	-1.077215	-0.530315	-0.559693	-1.102568	-1.066195	-1.025118	-1.283770	-1.039573	-1.110999	-1.012050	-1.236819	-1.439483	-1.318939	-0.541108	-0.925753	-1.294658	-1.132758	-0.995041	-1.231519	-1.531260	-1.199451	-1.302987	-1.266593	-1.227101	-0.999715	-1.459410	-1.021915	-0.995116	-0.207097	0.706927	-0.361452	-0.379601	-0.678884	0.173393	-0.240269	-0.353615	-0.434382	0.530253	0.125305	-0.174158	0.104461	0.133004	-0.039758	-0.559191	-0.128945	-1.434390	0.636144	-0.121565	-0.527079	0.108399	0.187775	-0.205887	-0.118223	-0.615156	-0.102338	0.158725	0.661196	0.279411	-0.009179	-0.643840	-0.830116	0.100115	0.118854	0.572874	0.661926	-0.325116	-0.401720	0.306377	-0.516443	-0.604316	-0.228845	0.154581	0.129005	-0.128685	0.417670	0.598363	0.333864	-0.266368	-0.333767	0.400687	0.040693	-0.352091	-0.039620	-0.069316	-0.212258	-0.228382	-0.231733	0.609248	0.369577	-1.316446	0.212424	-0.704448	-0.943675	-0.642143	0.420843	-0.167449	-0.216961	0.052407	-0.000211	-0.611341	0.242258	0.654844	-0.144092	-0.453625	-0.354957	0.409779	0.371101	-0.100976	-0.990725	-0.107753	-1.020076	-0.588163	0.067218	-1.008583	0.242218	-0.810898	-0.264084	-1.490245	-1.462139	-1.716676	-1.270444	-1.642420	-1.600996	-1.292188	-1.732244	-1.530772	-1.545405	-1.101488	-1.443297	-1.462142	-0.936139	-1.616554	-1.565915	-1.575081	-1.503631	-1.457758	-1.567086	-1.416768	-1.546662	-1.476553
chr19	28536889	28548208	2.854255e+07	-1.211242	-1.388823	-1.705034	-1.064036	-0.777411	-1.319431	-0.798718	-1.510472	-1.378493	-1.069150	-1.541507	-0.561147	-1.194992	-0.810317	-1.441491	-1.573316	-1.333429	-1.129072	-0.893960	-1.230490	-1.572848	-1.376460	-1.033715	-0.970204	-1.387937	-1.246302	-0.752413	-1.322527	-1.512016	-0.947850	-1.295272	-1.845218	-1.303801	-1.556110	-1.168925	-1.351465	-1.335243	-1.548414	-0.933877	-0.750163	0.411690	-0.725039	-1.266366	-0.473058	-1.161232	-1.254583	-1.325182	-0.991785	-1.130581	-1.351570	-1.616872	-0.876773	-1.606383	-1.331162	-0.979351	-1.410095	-1.291650	-0.896697	-0.934872	-1.317387	-1.079903	-0.534975	-0.559329	-1.102918	-1.061942	-1.021778	-1.277665	-1.048787	-1.109693	-1.015035	-1.239146	-1.437324	-1.326036	-0.542474	-0.930328	-1.302284	-1.141869	-0.997529	-1.236254	-1.532237	-1.195460	-1.317714	-1.268846	-1.224818	-1.000044	-1.468736	-1.033691	-0.997304	-0.213757	0.693071	-0.377110	-0.396665	-0.693444	0.176019	-0.248979	-0.365862	-0.439536	0.520349	0.115292	-0.184263	0.097793	0.128345	-0.040161	-0.570053	-0.138785	-1.435488	0.618988	-0.138813	-0.535231	0.102667	0.176409	-0.212451	-0.135837	-0.627834	-0.109830	0.144885	0.660378	0.264189	-0.022046	-0.646108	-0.846845	0.090206	0.121630	0.559966	0.644551	-0.335927	-0.413222	0.295998	-0.524855	-0.614116	-0.233456	0.139705	0.118120	-0.139830	0.406181	0.590976	0.325564	-0.274121	-0.345850	0.390904	0.027027	-0.363419	-0.047289	-0.078889	-0.223986	-0.233831	-0.226250	0.612512	0.358803	-1.324578	0.205066	-0.717354	-0.950171	-0.648235	0.424738	-0.176472	-0.218834	0.050806	-0.006093	-0.616918	0.243018	0.640288	-0.157514	-0.474422	-0.359758	0.403662	0.360850	-0.099944	-0.999563	-0.119532	-1.030232	-0.597368	0.052378	-1.020848	0.238499	-0.814792	-0.272674	-1.489737	-1.460830	-1.716152	-1.270829	-1.648016	-1.602409	-1.289565	-1.733738	-1.533382	-1.544934	-1.097117	-1.444019	-1.460409	-0.919446	-1.616383	-1.567608	-1.572400	-1.503549	-1.456188	-1.565737	-1.415822	-1.546985	-1.477127
chr19	28548209	28558208	2.855321e+07	-1.218610	-1.391748	-1.718406	-1.068973	-0.789371	-1.328611	-0.800597	-1.504906	-1.384577	-1.071165	-1.547501	-0.561800	-1.188526	-0.798548	-1.448081	-1.578989	-1.333471	-1.131161	-0.884654	-1.236768	-1.581334	-1.390199	-1.037322	-0.971602	-1.394140	-1.252666	-0.749994	-1.325751	-1.506810	-0.948211	-1.291813	-1.847984	-1.307136	-1.560422	-1.165979	-1.353293	-1.333745	-1.550782	-0.933991	-0.755380	0.403472	-0.723218	-1.262173	-0.478950	-1.158924	-1.255746	-1.327652	-0.983055	-1.123996	-1.344889	-1.604904	-0.885207	-1.615635	-1.331013	-0.981050	-1.419362	-1.299864	-0.893916	-0.931100	-1.318570	-1.082246	-0.539706	-0.559496	-1.102849	-1.057717	-1.017913	-1.271586	-1.057417	-1.108240	-1.017879	-1.241067	-1.434881	-1.332866	-0.544100	-0.934794	-1.309552	-1.150886	-0.999987	-1.240878	-1.532627	-1.191228	-1.332474	-1.270655	-1.222162	-1.000467	-1.477789	-1.044914	-0.999470	-0.219914	0.679098	-0.392838	-0.413159	-0.707409	0.178139	-0.257931	-0.378339	-0.444424	0.510390	0.105312	-0.194192	0.091289	0.123583	-0.040839	-0.580870	-0.148679	-1.436102	0.601619	-0.155852	-0.543195	0.096832	0.164903	-0.218737	-0.153978	-0.640633	-0.117669	0.131288	0.658918	0.248704	-0.034501	-0.648099	-0.863018	0.080228	0.124477	0.546835	0.627246	-0.346977	-0.424921	0.285916	-0.533139	-0.623449	-0.238025	0.124642	0.107171	-0.152085	0.394143	0.583323	0.317293	-0.281884	-0.358167	0.380582	0.013854	-0.374740	-0.054634	-0.088078	-0.235656	-0.239883	-0.220786	0.615471	0.347459	-1.332645	0.197562	-0.730330	-0.956117	-0.654144	0.428472	-0.185074	-0.220387	0.048661	-0.012050	-0.622396	0.243703	0.625156	-0.170072	-0.494817	-0.364470	0.397300	0.350533	-0.098631	-1.008461	-0.131220	-1.040037	-0.606201	0.038079	-1.032854	0.234698	-0.818687	-0.281523	-1.488962	-1.458858	-1.714959	-1.271592	-1.655875	-1.604132	-1.286524	-1.735490	-1.536829	-1.544155	-1.091570	-1.445312	-1.457875	-0.896495	-1.616150	-1.569768	-1.569365	-1.503400	-1.454013	-1.563372	-1.414070	-1.547342	-1.477514
chr19	28558209	28568236	2.856322e+07	-1.225614	-1.394095	-1.730789	-1.073079	-0.800605	-1.337036	-0.802456	-1.499460	-1.390257	-1.072839	-1.552776	-0.562282	-1.181938	-0.787438	-1.454149	-1.583917	-1.333544	-1.133321	-0.876043	-1.242711	-1.588705	-1.402461	-1.040395	-0.972820	-1.399790	-1.258282	-0.747472	-1.328610	-1.501840	-0.948687	-1.288340	-1.849794	-1.310327	-1.564287	-1.162852	-1.354915	-1.332300	-1.552814	-0.933896	-0.760288	0.395083	-0.721384	-1.257924	-0.484757	-1.156762	-1.256216	-1.329964	-0.975106	-1.117858	-1.338317	-1.593343	-0.893049	-1.623652	-1.330914	-0.982769	-1.427708	-1.307330	-0.891073	-0.927434	-1.319409	-1.084168	-0.544245	-0.560158	-1.102396	-1.053787	-1.013780	-1.265918	-1.065028	-1.106799	-1.020474	-1.242508	-1.432319	-1.339071	-0.545889	-0.938921	-1.316131	-1.159314	-1.002285	-1.245158	-1.532465	-1.187032	-1.346343	-1.271979	-1.219327	-1.000971	-1.486083	-1.054982	-1.001515	-0.225395	0.666090	-0.407429	-0.428146	-0.720027	0.179815	-0.266369	-0.390000	-0.448823	0.501115	0.096082	-0.203300	0.085333	0.119103	-0.041622	-0.590879	-0.157880	-1.436459	0.585434	-0.171525	-0.550492	0.091371	0.154187	-0.224406	-0.171038	-0.652534	-0.125118	0.118811	0.657257	0.234222	-0.045832	-0.649838	-0.877744	0.070940	0.127116	0.534577	0.611248	-0.357328	-0.435847	0.276733	-0.540759	-0.631852	-0.242254	0.110601	0.097008	-0.163967	0.382734	0.576092	0.309621	-0.289096	-0.369683	0.370739	0.001895	-0.385236	-0.061272	-0.096372	-0.246462	-0.245803	-0.215759	0.618006	0.336656	-1.340116	0.190528	-0.742373	-0.961368	-0.659524	0.431836	-0.192853	-0.221680	0.046416	-0.017619	-0.627422	0.244264	0.610852	-0.181286	-0.513517	-0.368795	0.391269	0.340956	-0.097281	-1.016736	-0.142017	-1.048950	-0.614188	0.025112	-1.043836	0.231100	-0.822300	-0.289858	-1.488172	-1.456854	-1.713279	-1.272618	-1.662985	-1.605299	-1.284741	-1.736575	-1.539623	-1.543285	-1.087374	-1.446869	-1.455446	-0.876477	-1.615898	-1.571400	-1.567635	-1.503212	-1.452100	-1.560582	-1.411903	-1.547520	-1.477297
chr19	28568237	28578316	2.857328e+07	-1.232708	-1.396060	-1.743018	-1.076682	-0.811837	-1.345282	-0.804370	NaN	-1.395927	-1.074312	-1.557709	-0.562628	-1.174824	-0.776242	-1.460084	-1.588487	-1.333646	-1.135690	-0.867555	-1.248695	-1.595493	-1.414128	-1.043168	-0.973984	-1.405273	-1.263545	-0.744722	-1.331340	-1.496783	-0.949290	-1.284661	-1.850813	-1.313577	-1.567960	-1.159355	-1.356443	-1.330831	-1.554662	-0.933605	-0.765213	0.386033	-0.719427	-1.253393	-0.490862	-1.154631	-1.256067	-1.332288	-0.967359	-1.111757	-1.331441	-1.581477	-0.900851	-1.631023	-1.330855	-0.984625	-1.435768	-1.314610	-0.887999	-0.923656	-1.319991	-1.085839	-0.548897	-0.561314	-1.101564	-1.049902	-1.009112	-1.260297	-1.072175	-1.105327	-1.023029	-1.243582	-1.429477	-1.345094	-0.547953	-0.943001	-1.322529	-1.167741	-1.004568	-1.249399	-1.531783	-1.182600	-1.360196	-1.272959	-1.216146	-1.001585	-1.494196	-1.064605	-1.003581	-0.230237	0.653299	-0.421648	-0.442035	-0.731551	0.180776	-0.274917	-0.401553	-0.452806	0.491971	0.087147	-0.211939	0.079691	0.114586	-0.042738	-0.600586	-0.166910	-1.436328	0.569499	-0.186505	-0.557402	0.085933	0.143658	-0.229570	-0.188200	-0.664196	-0.132796	0.106958	0.654947	0.219828	-0.056379	-0.651298	-0.891492	0.061815	0.129682	0.522456	0.595774	-0.367638	-0.446666	0.268170	-0.548043	-0.639461	-0.246370	0.096760	0.087093	-0.176711	0.371062	0.568731	0.302132	-0.296164	-0.381116	0.360529	-0.009165	-0.395459	-0.067344	-0.103924	-0.256972	-0.252269	-0.210965	0.619986	0.325471	-1.347374	0.183491	-0.754124	-0.965889	-0.664537	0.434885	-0.199986	-0.222604	0.043663	-0.023158	-0.632189	0.244631	0.596294	-0.191233	-0.531262	-0.372908	0.385091	0.331611	-0.095660	-1.024857	-0.152449	-1.057235	-0.621487	0.013148	-1.054189	0.227409	-0.825826	-0.298280	-1.487336	-1.454752	-1.711285	-1.273820	-1.669815	-1.606129	-1.283656	-1.737234	-1.542059	-1.542321	-1.083855	-1.448562	-1.453010	-0.857715	-1.615590	-1.572731	-1.566563	-1.502972	-1.450263	-1.557482	-1.409457	-1.547566	-1.476723
chr19	28578317	28589595	28583956	-1.240293	-1.397734	-1.755743	-1.079951	-0.823675	-1.353779	-0.806398	NaN	-1.401902	-1.075648	-1.562531	-0.562827	-1.166717	-0.764305	-1.466180	-1.592944	-1.333773	-1.138439	-0.858738	-1.255033	-1.602006	-1.425786	-1.045745	-0.975176	-1.410866	-1.268695	-0.741602	-1.334113	-1.491344	-0.950063	-1.280574	-1.850993	-1.317052	-1.571608	-1.155227	-1.357941	-1.329271	-1.556409	-0.933090	-0.770428	0.375759	-0.717218	-1.248320	-0.497643	-1.152439	-1.255215	-1.334756	-0.959370	-1.105362	-1.323840	-1.568638	-0.909070	-1.638088	-1.330837	-0.986748	-1.444008	-1.322128	-0.884490	-0.919563	-1.320327	-1.087331	-0.553938	-0.563060	-1.100265	-1.045856	-1.003556	-1.254427	-1.079216	-1.103758	-1.025705	-1.244297	-1.426153	-1.351258	-0.550450	-0.947251	-1.329130	-1.176650	-1.006962	-1.253840	-1.530484	-1.177645	-1.374752	-1.273625	-1.212381	-1.002342	-1.502563	-1.074271	-1.005793	-0.234944	0.639849	-0.436453	-0.455953	-0.742941	0.181202	-0.284143	-0.413712	-0.456725	0.482308	0.077859	-0.220752	0.073908	0.109730	-0.044192	-0.610710	-0.176412	-1.435824	0.552751	-0.201910	-0.564464	0.080147	0.132628	-0.234677	-0.206537	-0.676401	-0.141177	0.094838	0.651996	0.204561	-0.066996	-0.652654	-0.905432	0.052237	0.132352	0.509671	0.579706	-0.378548	-0.458104	0.259548	-0.555542	-0.646925	-0.250686	0.082195	0.076752	-0.190907	0.358444	0.560768	0.294273	-0.303599	-0.393217	0.349370	-0.020228	-0.406139	-0.073360	-0.111356	-0.267965	-0.259566	-0.206071	0.621619	0.313221	-1.354949	0.175975	-0.766386	-0.970147	-0.669593	0.437882	-0.207094	-0.223295	0.040376	-0.029058	-0.637051	0.244850	0.580597	-0.200845	-0.549429	-0.377121	0.378396	0.321859	-0.093713	-1.033389	-0.163281	-1.065580	-0.628683	0.001194	-1.064708	0.223359	-0.829514	-0.307317	-1.486831	-1.453513	-1.710009	-1.274580	-1.673550	-1.606430	-1.283356	-1.737383	-1.543260	-1.541721	-1.082170	-1.449555	-1.451621	-0.847662	-1.615374	-1.573334	-1.566242	-1.502801	-1.449243	-1.555578	-1.407945	-1.547518	-1.476232
chr19	28589596	28599595	2.859460e+07	-1.247875	-1.399008	-1.768103	-1.082643	-0.835322	-1.361950	-0.808351	-1.481469	-1.407778	-1.076735	-1.566892	-0.562823	-1.158082	-0.752359	-1.472012	-1.596985	-1.333905	-1.141428	-0.850175	-1.261298	-1.607765	-1.436626	-1.047889	-0.976326	-1.416178	-1.273331	-0.738335	-1.336768	-1.485846	-0.950962	-1.276344	-1.850224	-1.320489	-1.574950	-1.150680	-1.359290	-1.327738	-1.557914	-0.932363	-0.775590	0.364892	-0.714878	-1.243033	-0.504681	-1.150362	-1.253642	-1.337201	-0.951646	-1.099098	-1.315981	-1.555656	-0.917177	-1.644311	-1.330866	-0.989027	-1.451901	-1.329404	-0.880738	-0.915424	-1.320376	-1.088510	-0.559051	-0.565289	-1.098554	-1.041920	-0.997387	-1.248694	-1.085654	-1.102190	-1.028337	-1.244559	-1.422517	-1.357129	-0.553261	-0.951378	-1.335535	-1.185470	-1.009310	-1.258189	-1.528606	-1.172433	-1.389008	-1.273904	-1.208215	-1.003180	-1.510614	-1.083312	-1.008011	-0.239273	0.626489	-0.450955	-0.469074	-0.753495	0.181012	-0.293578	-0.425734	-0.460345	0.472645	0.068734	-0.229213	0.068309	0.104796	-0.045923	-0.620703	-0.185870	-1.434951	0.536141	-0.216863	-0.571268	0.074321	0.121744	-0.239422	-0.225022	-0.688450	-0.149830	0.083169	0.648542	0.189247	-0.077039	-0.653807	-0.918806	0.042744	0.134976	0.496936	0.563948	-0.389423	-0.469528	0.251384	-0.562824	-0.653780	-0.254974	0.067723	0.066587	-0.205786	0.345569	0.552607	0.286479	-0.310996	-0.405317	0.337852	-0.030635	-0.416679	-0.078940	-0.118191	-0.278842	-0.267302	-0.201383	0.622758	0.300512	-1.362421	0.168375	-0.778445	-0.973871	-0.674399	0.440654	-0.213745	-0.223698	0.036740	-0.035016	-0.641724	0.244891	0.564612	-0.209518	-0.566985	-0.381192	0.371545	0.312252	-0.091528	-1.041865	-0.173891	-1.073500	-0.635305	-0.010046	-1.074770	0.219140	-0.833149	-0.316476	-1.486343	-1.452335	-1.708755	-1.275318	-1.676985	-1.606637	-1.283193	-1.737420	-1.544308	-1.541132	-1.080712	-1.450486	-1.450314	-0.838480	-1.615145	-1.573835	-1.566049	-1.502622	-1.448293	-1.553731	-1.406479	-1.547439	-1.475706
chr19	28599596	28609600	28604598	-1.254987	-1.399868	-1.779392	-1.084666	-0.846096	-1.369327	-0.810072	-1.475611	-1.413185	-1.077524	-1.570575	-0.562605	-1.149451	-0.741077	-1.477249	-1.600421	-1.334013	-1.144464	-0.842330	-1.267113	-1.612507	-1.446085	-1.049467	-0.977379	-1.420915	-1.277196	-0.735157	-1.339186	-1.480592	-0.951917	-1.272239	-1.848626	-1.323642	-1.577793	-1.146014	-1.360404	-1.326333	-1.559070	-0.931486	-0.780396	0.354136	-0.712537	-1.237876	-0.511525	-1.148527	-1.251498	-1.339468	-0.944594	-1.093320	-1.308344	-1.543317	-0.924693	-1.649385	-1.330928	-0.991316	-1.459035	-1.336042	-0.876976	-0.911487	-1.320169	-1.089313	-0.563913	-0.567782	-1.096579	-1.038317	-0.990991	-1.243420	-1.091168	-1.100693	-1.030775	-1.244385	-1.418788	-1.362366	-0.556204	-0.955136	-1.341414	-1.193699	-1.011482	-1.262188	-1.526323	-1.167261	-1.402113	-1.273813	-1.203904	-1.004009	-1.517876	-1.091257	-1.010105	-0.243012	0.614113	-0.464146	-0.480572	-0.762562	0.180263	-0.302586	-0.436757	-0.463446	0.463628	0.060364	-0.236766	0.063244	0.100130	-0.047788	-0.629917	-0.194647	-1.433801	0.520796	-0.230402	-0.577394	0.068849	0.111758	-0.243522	-0.242363	-0.699511	-0.158156	0.072721	0.644878	0.174914	-0.085860	-0.654676	-0.930820	0.033961	0.137383	0.485106	0.549542	-0.399501	-0.480167	0.244198	-0.569410	-0.659617	-0.258961	0.054321	0.057287	-0.220247	0.333337	0.544787	0.279292	-0.317862	-0.416588	0.326780	-0.039733	-0.426374	-0.083716	-0.123995	-0.288883	-0.274882	-0.197219	0.623345	0.288205	-1.369288	0.161216	-0.789468	-0.976850	-0.678665	0.443046	-0.219509	-0.223824	0.033058	-0.040647	-0.645915	0.244766	0.549445	-0.216740	-0.582809	-0.384859	0.365021	0.303428	-0.089266	-1.049719	-0.183561	-1.080495	-0.640915	-0.019888	-1.083708	0.215031	-0.836471	-0.325122	-1.485876	-1.451231	-1.707543	-1.276025	-1.680109	-1.606766	-1.283141	-1.737366	-1.545213	-1.540564	-1.079463	-1.451349	-1.449099	-0.830178	-1.614911	-1.574243	-1.565962	-1.502440	-1.447417	-1.551968	-1.405081	-1.547335	-1.475163
chr19	28609601	28619608	2.861460e+07	-1.262042	-1.400402	-1.790327	-1.086194	-0.856666	-1.376383	-0.811637	-1.469767	-1.418427	-1.078077	-1.573844	-0.562133	-1.140306	-0.729742	-1.482226	-1.603496	-1.334086	-1.147706	-0.834691	-1.272840	-1.616577	-1.454821	-1.050584	-0.978412	-1.425390	-1.280559	-0.731917	-1.341555	-1.475240	-0.952971	-1.268013	-1.846175	-1.326666	-1.580315	-1.140974	-1.361349	-1.324967	-1.559929	-0.930413	-0.785135	0.342890	-0.710046	-1.232552	-0.518557	-1.146820	-1.248715	-1.341674	-0.937747	-1.087652	-1.300487	-1.530878	-0.932074	-1.653673	-1.331017	-0.993740	-1.465896	-1.342465	-0.872985	-0.907510	-1.319721	-1.089784	-0.568799	-0.570630	-1.094258	-1.034814	-0.984002	-1.238255	-1.096147	-1.099150	-1.033170	-1.243789	-1.414733	-1.367291	-0.559440	-0.958763	-1.347163	-1.201870	-1.013618	-1.266076	-1.523560	-1.161797	-1.414865	-1.273380	-1.199199	-1.004852	-1.524798	-1.098643	-1.012201	-0.246477	0.601938	-0.476853	-0.491236	-0.770793	0.178972	-0.311718	-0.447438	-0.466261	0.454688	0.052200	-0.243911	0.058364	0.095462	-0.049865	-0.638941	-0.203289	-1.432341	0.505758	-0.243430	-0.583272	0.063400	0.102059	-0.247293	-0.259607	-0.710250	-0.166650	0.062812	0.640866	0.160668	-0.094059	-0.655315	-0.942330	0.025321	0.139724	0.473443	0.535552	-0.409374	-0.490689	0.237487	-0.575726	-0.664874	-0.262911	0.041144	0.048265	-0.235077	0.321024	0.536818	0.272284	-0.324628	-0.427725	0.315497	-0.048168	-0.435840	-0.088023	-0.129189	-0.298722	-0.282699	-0.193302	0.623451	0.275577	-1.375969	0.154073	-0.800128	-0.979330	-0.682699	0.445243	-0.224785	-0.223725	0.029161	-0.046314	-0.649913	0.244492	0.534194	-0.223066	-0.597973	-0.388367	0.358448	0.294820	-0.086803	-1.057442	-0.192901	-1.087038	-0.645909	-0.029044	-1.092112	0.210776	-0.839671	-0.333775	-1.485132	-1.449544	-1.705607	-1.277137	-1.684664	-1.606804	-1.283272	-1.737064	-1.546422	-1.539649	-1.077799	-1.452622	-1.447253	-0.818131	-1.614487	-1.574726	-1.566029	-1.502119	-1.446106	-1.549179	-1.402880	-1.547100	-1.474218
chr19	28619609	28629862	2.862474e+07	-1.269081	-1.400608	-1.801002	-1.087221	-0.867133	-1.383176	-0.813033	-1.463909	-1.423510	-1.078388	-1.576716	-0.561349	-1.130506	-0.718233	-1.486976	-1.606222	-1.334111	-1.151171	-0.827172	-1.278551	-1.620002	-1.462924	-1.051205	-0.979440	-1.429643	-1.283447	-0.728616	-1.343920	-1.469713	-0.954141	-1.263610	-1.842817	-1.329555	-1.582509	-1.135505	-1.362114	-1.323623	-1.560440	-0.929124	-0.789837	0.331039	-0.707356	-1.226996	-0.525827	-1.145229	-1.245258	-1.343821	-0.931038	-1.082047	-1.292347	-1.518212	-0.939363	-1.657176	-1.331119	-0.996331	-1.472565	-1.348715	-0.868725	-0.903451	-1.319023	-1.089893	-0.573744	-0.573844	-1.091560	-1.031383	-0.976325	-1.233123	-1.100635	-1.097531	-1.035552	-1.242747	-1.410277	-1.371927	-0.563013	-0.962299	-1.352847	-1.210067	-1.015732	-1.269877	-1.520306	-1.155948	-1.427347	-1.272595	-1.194034	-1.005696	-1.531419	-1.105524	-1.014314	-0.249774	0.589694	-0.489321	-0.501266	-0.778352	0.177102	-0.321197	-0.457964	-0.468856	0.445624	0.044050	-0.250784	0.053548	0.090694	-0.052188	-0.647973	-0.211972	-1.430529	0.490720	-0.256226	-0.589043	0.057855	0.092468	-0.250844	-0.277110	-0.720841	-0.175511	0.053250	0.636452	0.146182	-0.101789	-0.655711	-0.953635	0.016618	0.142043	0.461696	0.521671	-0.419212	-0.501319	0.231100	-0.581894	-0.669669	-0.266926	0.027897	0.039327	-0.250568	0.308357	0.528497	0.265328	-0.331437	-0.438958	0.303732	-0.056126	-0.445278	-0.091936	-0.133879	-0.308557	-0.290888	-0.189548	0.623040	0.262340	-1.382582	0.146792	-0.810617	-0.981360	-0.686602	0.447295	-0.229686	-0.223410	0.024992	-0.052157	-0.653809	0.244065	0.518542	-0.228619	-0.612807	-0.391786	0.351685	0.286240	-0.084072	-1.065195	-0.202095	-1.093253	-0.650373	-0.037731	-1.100135	0.206254	-0.842800	-0.342621	-1.483831	-1.446801	-1.702248	-1.279031	-1.691632	-1.606483	-1.283924	-1.736047	-1.548021	-1.538028	-1.075570	-1.454557	-1.444237	-0.799753	-1.613588	-1.575198	-1.566570	-1.501486	-1.444014	-1.544375	-1.399129	-1.546530	-1.472432
chr19	28629863	28639862	2.863486e+07	-1.275975	-1.400468	-1.811236	-1.087710	-0.877351	-1.389589	-0.814226	-1.458145	-1.428312	-1.078451	-1.579135	-0.560217	-1.120153	-0.706717	-1.491412	-1.608546	-1.334072	-1.154788	-0.819887	-1.284175	-1.622741	-1.470283	-1.051285	-0.980449	-1.433601	-1.285811	-0.725340	-1.346256	-1.464076	-0.955425	-1.259087	-1.838568	-1.332229	-1.584316	-1.129692	-1.362671	-1.322320	-1.560529	-0.927633	-0.794425	0.318759	-0.704473	-1.221276	-0.533208	-1.143780	-1.241184	-1.345855	-0.924566	-1.076605	-1.284070	-1.505493	-0.946403	-1.659801	-1.331215	-0.999056	-1.478955	-1.354669	-0.864271	-0.899373	-1.318074	-1.089600	-0.578653	-0.577362	-1.088518	-1.028082	-0.968059	-1.228063	-1.104564	-1.095852	-1.037895	-1.241256	-1.405452	-1.376190	-0.566884	-0.965702	-1.358384	-1.218160	-1.017790	-1.273526	-1.516632	-1.149772	-1.439333	-1.271459	-1.188467	-1.006503	-1.537612	-1.111782	-1.016404	-0.252862	0.577624	-0.501265	-0.510418	-0.785063	0.174685	-0.330871	-0.468094	-0.471183	0.436614	0.036074	-0.257218	0.048881	0.085911	-0.054690	-0.656828	-0.220505	-1.428379	0.476020	-0.268531	-0.594585	0.052325	0.083219	-0.254128	-0.294486	-0.730993	-0.184576	0.044257	0.631764	0.131722	-0.108856	-0.655831	-0.964554	0.008012	0.144286	0.450107	0.508169	-0.428767	-0.511822	0.225162	-0.587768	-0.673902	-0.270933	0.014842	0.030651	-0.266379	0.295571	0.519970	0.258590	-0.338149	-0.450049	0.291694	-0.063440	-0.454489	-0.095347	-0.137964	-0.318160	-0.299249	-0.186034	0.622085	0.248755	-1.388959	0.139506	-0.820692	-0.982895	-0.690306	0.449150	-0.234112	-0.222897	0.020677	-0.058066	-0.657522	0.243501	0.502820	-0.233264	-0.626988	-0.395031	0.344861	0.277865	-0.081116	-1.072807	-0.210940	-1.098992	-0.654201	-0.045785	-1.107574	0.201533	-0.845787	-0.351480	-1.482459	-1.444020	-1.698732	-1.281001	-1.698487	-1.605951	-1.284799	-1.734743	-1.549463	-1.536309	-1.073521	-1.456431	-1.441161	-0.781672	-1.612553	-1.575520	-1.567330	-1.500782	-1.441912	-1.539350	-1.395235	-1.545852	-1.470500
chr19	28639863	28649862	2.864486e+07	-1.282595	-1.399973	-1.820875	-1.087663	-0.887199	-1.395532	-0.815204	-1.452572	-1.432724	-1.078276	-1.581077	-0.558736	-1.109384	-0.695347	-1.495467	-1.610436	-1.333951	-1.158473	-0.812932	-1.289645	-1.624803	-1.476828	-1.050804	-0.981414	-1.437195	-1.287636	-0.722175	-1.348531	-1.458388	-0.956816	-1.254500	-1.833491	-1.334621	-1.585697	-1.123640	-1.362998	-1.321077	-1.560143	-0.925971	-0.798844	0.306247	-0.701410	-1.215479	-0.540572	-1.142492	-1.236585	-1.347730	-0.918410	-1.071412	-1.275822	-1.492887	-0.953063	-1.661506	-1.331297	-1.001878	-1.484985	-1.360217	-0.859717	-0.895343	-1.316885	-1.088884	-0.583437	-0.581100	-1.085177	-1.024963	-0.959342	-1.223116	-1.107892	-1.094124	-1.040167	-1.239337	-1.400315	-1.380024	-0.570990	-0.968946	-1.363708	-1.226026	-1.019758	-1.276971	-1.512619	-1.143347	-1.450634	-1.269993	-1.182579	-1.007239	-1.543285	-1.117334	-1.018429	-0.255722	0.565926	-0.512485	-0.518535	-0.790820	0.171783	-0.340602	-0.477659	-0.473214	0.427809	0.028407	-0.263101	0.044416	0.081173	-0.057292	-0.665345	-0.228733	-1.425911	0.461929	-0.280166	-0.599795	0.046893	0.074490	-0.257130	-0.311410	-0.740468	-0.193701	0.035988	0.626926	0.117507	-0.115125	-0.655662	-0.974972	-0.000370	0.146419	0.438871	0.495240	-0.437847	-0.521993	0.219747	-0.593236	-0.677514	-0.274879	0.002191	0.022368	-0.282211	0.282862	0.511361	0.252193	-0.344646	-0.460808	0.279575	-0.070006	-0.463320	-0.098201	-0.141389	-0.327344	-0.307589	-0.182814	0.620593	0.235071	-1.394975	0.132316	-0.830166	-0.983931	-0.693762	0.450773	-0.238016	-0.222218	0.016340	-0.063935	-0.660984	0.242822	0.487305	-0.236940	-0.640272	-0.398032	0.338072	0.269826	-0.077985	-1.080137	-0.219291	-1.104164	-0.657344	-0.053107	-1.114288	0.196688	-0.848584	-0.360200	-1.481125	-1.441581	-1.695382	-1.282850	-1.704131	-1.605036	-1.285980	-1.733026	-1.550389	-1.534627	-1.072073	-1.457848	-1.438394	-0.766726	-1.611341	-1.575493	-1.568393	-1.500025	-1.440116	-1.534560	-1.391625	-1.545036	-1.468575
chr19	28649863	28659862	2.865486e+07	-1.288986	-1.399117	-1.830021	-1.087085	-0.896801	-1.401083	-0.815995	-1.447149	-1.436748	-1.077878	-1.582591	-0.556888	-1.098076	-0.683986	-1.499194	-1.611920	-1.333731	-1.162250	-0.806231	-1.295031	-1.626267	-1.482670	-1.049740	-0.982331	-1.440455	-1.288968	-0.719134	-1.350774	-1.452577	-0.958326	-1.249795	-1.827553	-1.336724	-1.586648	-1.117312	-1.363095	-1.319896	-1.559247	-0.924141	-0.803166	0.293396	-0.698113	-1.209553	-0.547968	-1.141358	-1.231460	-1.349442	-0.912492	-1.066419	-1.267569	-1.480251	-0.959395	-1.662312	-1.331357	-1.004819	-1.490730	-1.365398	-0.855063	-0.891330	-1.315434	-1.087720	-0.588139	-0.585063	-1.081493	-1.021996	-0.950123	-1.218207	-1.110679	-1.092311	-1.042396	-1.236967	-1.394810	-1.383472	-0.575356	-0.972096	-1.368887	-1.233745	-1.021645	-1.280263	-1.508243	-1.136602	-1.461368	-1.268194	-1.176328	-1.007889	-1.548501	-1.122245	-1.020396	-0.258304	0.554973	-0.522649	-0.525416	-0.795498	0.168551	-0.350067	-0.486370	-0.474909	0.419510	0.021285	-0.268279	0.040264	0.076615	-0.059864	-0.673253	-0.236384	-1.423220	0.448904	-0.290814	-0.604504	0.041732	0.066558	-0.259801	-0.327291	-0.748929	-0.202570	0.028676	0.622148	0.104001	-0.120424	-0.655228	-0.984623	-0.008267	0.148388	0.428352	0.483247	-0.446167	-0.531472	0.214980	-0.598132	-0.680435	-0.278644	-0.009646	0.014713	-0.297490	0.270645	0.502946	0.246336	-0.350720	-0.470877	0.267811	-0.075671	-0.471499	-0.100450	-0.144096	-0.335806	-0.315579	-0.179984	0.618657	0.221802	-1.400439	0.125436	-0.838725	-0.984491	-0.696876	0.452128	-0.241339	-0.221431	0.012174	-0.069561	-0.664085	0.242063	0.472514	-0.239615	-0.652262	-0.400688	0.331526	0.262368	-0.074803	-1.086946	-0.226908	-1.108640	-0.659765	-0.059521	-1.120095	0.191888	-0.851108	-0.368483	-1.479493	-1.438757	-1.691318	-1.285076	-1.710483	-1.603694	-1.287585	-1.730684	-1.551270	-1.532561	-1.070566	-1.459328	-1.435132	-0.749858	-1.609731	-1.575280	-1.569844	-1.499059	-1.438072	-1.528743	-1.387330	-1.543948	-1.466218
chr19	28659863	28670040	2.866495e+07	-1.295172	-1.397892	-1.838715	-1.085966	-0.906220	-1.406280	-0.816625	-1.441857	-1.440337	-1.077258	-1.583705	-0.554656	-1.086121	-0.672551	-1.502608	-1.613002	-1.333385	-1.166130	-0.799758	-1.300379	-1.627178	-1.487880	-1.048057	-0.983182	-1.443393	-1.289835	-0.716250	-1.353010	-1.446587	-0.959960	-1.244941	-1.820708	-1.338520	-1.587143	-1.110681	-1.362954	-1.318790	-1.557806	-0.922144	-0.807451	0.280133	-0.694540	-1.203460	-0.555411	-1.140371	-1.225805	-1.350965	-0.906763	-1.061592	-1.259307	-1.467489	-0.965424	-1.662211	-1.331390	-1.007896	-1.496235	-1.370227	-0.850320	-0.887314	-1.313708	-1.086060	-0.592797	-0.589244	-1.077405	-1.019172	-0.940369	-1.213291	-1.112955	-1.090383	-1.044612	-1.234106	-1.388884	-1.386556	-0.579995	-0.975204	-1.373958	-1.241353	-1.023459	-1.283426	-1.503481	-1.129476	-1.471595	-1.266054	-1.169688	-1.008431	-1.553285	-1.126544	-1.022301	-0.260686	0.544571	-0.531982	-0.531238	-0.799228	0.164996	-0.359408	-0.494392	-0.476313	0.411583	0.014570	-0.272879	0.036318	0.072138	-0.062411	-0.680698	-0.243580	-1.420269	0.436717	-0.300713	-0.608781	0.036752	0.059272	-0.262218	-0.342372	-0.756504	-0.211312	0.022161	0.617389	0.090984	-0.124872	-0.654534	NaN	-0.015826	0.150233	0.418363	0.471933	-0.453884	-0.540391	0.210727	-0.602555	-0.682762	-0.282296	-0.020881	0.007520	-0.312429	0.258714	0.494581	0.240907	-0.356485	-0.480413	0.256253	-0.080586	-0.479182	-0.102172	-0.146190	-0.343696	-0.323308	-0.177492	0.616288	0.208787	-1.405443	0.118733	-0.846515	NaN	-0.699712	0.453263	-0.244208	-0.220555	0.008153	-0.075037	-0.666878	0.241217	0.458212	-0.241422	-0.663198	-0.403047	0.325093	0.255355	-0.071546	-1.093354	-0.233958	-1.112535	-0.661562	-0.065190	-1.125135	0.187055	-0.853414	-0.376456	-1.477840	-1.436073	-1.687202	-1.287323	-1.716475	-1.602125	-1.289348	-1.728100	-1.551963	-1.530458	-1.069266	-1.460578	-1.431932	-0.733944	-1.607970	-1.574917	-1.571424	-1.498051	-1.436160	-1.522853	-1.383108	-1.542767	-1.463855
chr19	28670041	28682079	28676060	-1.301642	-1.396137	-1.847636	-1.084115	-0.916260	-1.411532	-0.817156	-1.436257	-1.443650	-1.076341	-1.584479	-0.551771	-1.072323	-0.660014	-1.505948	-1.613717	-1.332821	-1.170454	-0.793012	-1.306159	-1.627564	-1.492847	-1.045479	-0.983993	-1.446201	-1.290271	-0.713351	-1.355449	-1.439840	-0.961881	-1.239487	-1.812219	-1.340078	-1.587120	-1.103127	-1.362527	-1.317692	-1.555594	-0.919767	-0.812113	0.265239	-0.690307	-1.196636	-0.563525	-1.139478	-1.219079	-1.352354	-0.900742	-1.056529	-1.250370	-1.453436	-0.971614	-1.661043	-1.331388	-1.011405	-1.501970	-1.375058	-0.845092	-0.882943	-1.311508	-1.083637	-0.597835	-0.594011	-1.072450	-1.016268	-0.929189	-1.207916	-1.114855	-1.088131	-1.047036	-1.230390	-1.381926	-1.389492	-0.585341	-0.978565	-1.379357	-1.249504	-1.025348	-1.286720	-1.497861	-1.121264	-1.482140	-1.263339	-1.162045	-1.008867	-1.557986	-1.130499	-1.024284	-0.263379	0.532549	-0.542388	-0.537049	-0.802624	0.160312	-0.370640	-0.503329	-0.477668	0.402367	0.006862	-0.277809	0.031721	0.066754	-0.065456	-0.689215	-0.251789	-1.416342	0.422898	-0.311909	-0.613441	0.030901	0.051166	-0.264873	-0.359749	-0.764610	-0.221812	0.015179	0.611634	0.075719	-0.129244	-0.653367	NaN	-0.024635	0.152331	0.406812	0.458915	-0.462566	-0.550532	0.206136	-0.607366	-0.684901	-0.286616	-0.033857	-0.000722	-0.330199	0.244500	0.484429	0.234804	-0.363160	-0.491365	0.242447	-0.085675	-0.487949	-0.103654	-0.148023	-0.352617	-0.332372	-0.174886	0.612879	0.193259	-1.410957	0.110746	-0.855047	NaN	-0.702824	0.454397	-0.247206	-0.219411	0.003462	-0.081552	-0.669889	0.240065	0.441387	-0.242607	-0.675252	-0.405549	0.317351	0.247341	-0.067507	-1.100679	-0.241890	-1.116589	-0.663014	-0.071217	-1.130352	0.181105	-0.855972	-0.385788	-1.476639	-1.434300	-1.684193	-1.288967	-1.720443	-1.600780	-1.290771	-1.726013	-1.552282	-1.528916	-1.068543	-1.461238	-1.429701	-0.723443	-1.606561	-1.574518	-1.572672	-1.497291	-1.434927	-1.518553	-1.380165	-1.541831	-1.462165
chr19	28682080	28692079	2.868708e+07	-1.307676	-1.393997	-1.855779	-1.081642	-0.925858	-1.416265	-0.817545	-1.430939	-1.446185	-1.075203	-1.584818	-0.548473	-1.057974	-0.647652	-1.508806	-1.613955	-1.332022	-1.174771	-0.786784	-1.311756	-1.627323	-1.497005	-1.042174	-0.984636	-1.448517	-1.290219	-0.710812	-1.357861	-1.432979	-0.963900	-1.233985	-1.802862	-1.341163	-1.586496	-1.095410	-1.361842	-1.316729	-1.552755	-0.917222	-0.816726	0.250215	-0.685776	-1.189783	-0.571448	-1.138802	-1.211959	-1.353379	-0.895081	-1.051769	-1.241758	-1.439526	-0.977265	-1.658809	-1.331345	-1.014995	-1.507337	-1.379314	-0.839925	-0.878657	-1.309013	-1.080597	-0.602751	-0.598870	-1.067065	-1.013598	-0.917736	-1.202616	-1.116125	-1.085760	-1.049447	-1.226089	-1.374564	-1.391939	-0.590851	-0.981856	-1.384523	-1.257349	-1.027132	-1.289800	-1.491909	-1.112753	-1.491854	-1.260285	-1.154187	-1.009125	-1.562072	-1.133590	-1.026121	-0.265939	0.520930	-0.552052	-0.541644	-0.804888	0.155182	-0.381972	-0.511579	-0.478682	0.393395	-0.000540	-0.282161	0.027199	0.061296	-0.068495	-0.697337	-0.259588	-1.411961	0.409877	-0.322468	-0.617592	0.025144	0.043656	-0.267307	-0.376437	-0.771654	-0.232372	0.009040	0.605807	0.060738	-0.132591	-0.651840	-1.014333	-0.033234	0.154299	0.395638	0.446359	-0.470689	-0.560086	0.202022	-0.611674	-0.686383	-0.290913	-0.046395	-0.008632	-0.347893	0.230283	0.474069	0.229090	-0.369643	-0.501844	0.228641	-0.089942	-0.496294	-0.104561	-0.149176	-0.361011	-0.341244	-0.172722	0.608829	0.177733	-1.415949	0.102734	-0.862734	-0.983617	-0.705638	0.455300	-0.249799	-0.218191	-0.001085	-0.088073	-0.672533	0.238731	0.424829	-0.242779	-0.686231	-0.407706	0.309473	0.239694	-0.063347	-1.107656	-0.249340	-1.120021	-0.663739	-0.076465	-1.134718	0.174930	-0.858329	-0.394921	-1.475613	-1.432863	-1.681601	-1.290390	-1.723712	-1.599545	-1.292052	-1.724141	-1.552489	-1.527590	-1.068016	-1.461698	-1.427828	-0.714844	-1.605301	-1.574127	-1.573775	-1.496632	-1.433937	-1.514853	-1.377699	-1.541000	-1.460735
chr19	28692080	28702444	28697262	-1.312895	-1.391693	-1.862650	-1.078799	-0.934394	-1.420238	-0.817807	-1.426244	-1.447800	-1.073962	-1.584793	-0.545057	-1.044139	-0.636316	-1.511027	-1.613796	-1.331027	-1.178771	-0.781496	-1.316790	-1.626547	-1.500198	-1.038476	-0.985072	-1.450230	-1.289798	-0.708800	-1.360090	-1.426477	-0.965851	-1.228846	-1.793450	-1.341754	-1.585382	-1.088119	-1.360998	-1.315952	-1.549579	-0.914704	-0.821027	0.236150	-0.681280	-1.183403	-0.578626	-1.138374	-1.205056	-1.353972	-0.890151	-1.047614	-1.234094	-1.426733	-0.982034	-1.655803	-1.331284	-1.018389	-1.512027	-1.382747	-0.835180	-0.874741	-1.306429	-1.077217	-0.607248	-0.603462	-1.061692	-1.011303	-0.906914	-1.197754	-1.116782	-1.083442	-1.051689	-1.221559	-1.367355	-1.393816	-0.596115	-0.984890	-1.389135	-1.264378	-1.028738	-1.292485	-1.486072	-1.104573	-1.500181	-1.257155	-1.146747	-1.009215	-1.565355	-1.135691	-1.027702	-0.268143	0.510862	-0.560101	-0.544755	-0.805986	0.150225	-0.392194	-0.518370	-0.479331	0.385546	-0.006930	-0.285582	0.023183	0.056329	-0.071223	-0.704257	-0.266229	-1.407664	0.398929	-0.331383	-0.620860	0.020051	0.037384	-0.269328	-0.390754	-0.777018	-0.241827	0.004245	0.600514	0.047572	-0.134729	-0.650223	-1.023113	-0.040783	0.155899	0.385939	0.435484	-0.477486	-0.568095	0.198700	-0.615113	-0.687201	-0.294763	-0.057256	-0.015442	-0.363629	0.217560	0.464608	0.224286	-0.375291	-0.510825	0.216306	-0.093096	-0.503408	-0.104950	-0.149679	-0.368087	-0.349025	-0.171226	0.604629	0.163848	-1.419953	0.095515	-0.868887	-0.982593	-0.707904	0.455885	-0.251826	-0.217063	-0.005017	-0.093935	-0.674569	0.237353	0.410266	-0.242116	-0.695135	-0.409361	0.302256	0.233146	-0.059598	-1.113608	-0.255641	-1.122576	-0.663799	-0.080521	-1.137927	0.169197	-0.860282	-0.402925	-1.474393	-1.431270	-1.678490	-1.292114	-1.727439	-1.597956	-1.293672	-1.721791	-1.552644	-1.526001	-1.067527	-1.462092	-1.425647	-0.705136	-1.603726	-1.573594	-1.575134	-1.495837	-1.432854	-1.510415	-1.374841	-1.539968	-1.459056
chr19	28702445	28712444	2.870744e+07	-1.317755	-1.389102	-1.868851	-1.075430	-0.942590	-1.423850	-0.817998	-1.421774	-1.448664	-1.072551	-1.584487	-0.541304	-1.029777	-0.625071	-1.512841	-1.613305	-1.329739	-1.182779	-0.776690	-1.321680	-1.625238	-1.502798	-1.034189	-0.985349	-1.451530	-1.289060	-0.707142	-1.362313	-1.419805	-0.967863	-1.223670	-1.783364	-1.341944	-1.583756	-1.080711	-1.359965	-1.315277	-1.545903	-0.912038	-0.825400	0.221954	-0.676471	-1.176998	-0.585652	-1.138147	-1.197906	-1.354197	-0.885534	-1.043707	-1.226761	-1.414015	-0.986347	-1.651899	-1.331210	-1.021842	-1.516473	-1.385690	-0.830459	-0.870872	-1.303586	-1.073290	-0.611727	-0.608145	-1.055964	-1.009149	-0.895936	-1.192933	-1.116978	-1.081001	-1.053953	-1.216486	-1.359759	-1.395344	-0.601539	-0.987939	-1.393614	-1.271186	-1.030329	-1.295018	-1.479913	-1.096086	-1.507895	-1.253740	-1.139195	-1.009169	-1.568183	-1.137054	-1.029172	-0.269950	0.502628	-0.566474	-0.546716	-0.806310	0.145823	-0.400824	-0.523667	-0.479727	0.379065	-0.012150	-0.288145	0.019809	0.052097	-0.073539	-0.709819	-0.271581	-1.403815	0.390225	-0.338510	-0.623300	0.015802	0.032393	-0.270935	-0.402335	-0.780871	-0.249729	0.000677	0.596000	0.036685	-0.135969	-0.648742	-1.030304	-0.047048	0.157097	0.377987	0.426590	-0.482873	-0.574438	0.196126	-0.617728	-0.687577	-0.298013	-0.066135	-0.020984	-0.376742	0.206891	0.456535	0.220444	-0.379929	-0.518103	0.205981	-0.095316	-0.509145	-0.105037	-0.149782	-0.373738	-0.355459	-0.170304	0.600695	0.152213	-1.422994	0.089416	-0.873557	-0.981498	-0.709641	0.456205	-0.253363	-0.216107	-0.008217	-0.098892	-0.676052	0.236057	0.398230	-0.241048	-0.701993	-0.410581	0.296060	0.227842	-0.056486	-1.118409	-0.260712	-1.124384	-0.663464	-0.083518	-1.140173	0.164234	-0.861829	-0.409528	-1.472753	-1.429320	-1.674232	-1.294512	-1.732262	-1.595623	-1.296029	-1.718408	-1.552710	-1.523838	-1.067102	-1.462381	-1.422776	-0.692808	-1.601486	-1.572769	-1.577030	-1.494752	-1.431548	-1.504341	-1.371107	-1.538507	-1.456828
chr19	28712445	28722444	2.871744e+07	-1.322168	-1.386299	-1.874259	-1.071613	-0.950295	-1.427060	-0.818129	-1.417615	-1.448749	-1.071014	-1.583945	-0.537311	-1.015189	-0.614125	-1.514216	-1.612527	-1.328156	-1.186722	-0.772467	-1.326314	-1.623438	-1.504798	-1.029445	-0.985472	-1.452404	-1.288062	-0.705865	-1.364491	-1.413064	-0.969878	-1.218567	-1.772874	-1.341742	-1.581669	-1.073352	-1.358777	-1.314708	-1.541836	-0.909294	-0.829794	0.207918	-0.671433	-1.170688	-0.592386	-1.138120	-1.190691	-1.354047	-0.881337	-1.040109	-1.219922	-1.401603	-0.990124	-1.647188	-1.331125	-1.025280	-1.520610	-1.388099	-0.825842	-0.867129	-1.300556	-1.068907	-0.616126	-0.612828	-1.050009	-1.007137	-0.885071	-1.188249	-1.116754	-1.078488	-1.056204	-1.210976	-1.351930	-1.396517	-0.607013	-0.990970	-1.397901	-1.277655	-1.031885	-1.297375	-1.473559	-1.087447	-1.514890	-1.250118	-1.131721	-1.008997	-1.570532	-1.137682	-1.030511	-0.272140	0.492790	-0.573818	-0.548272	-0.805930	0.140095	-0.411498	-0.529618	-0.480048	0.371224	-0.018395	-0.290893	0.015625	0.046812	-0.076455	-0.716303	-0.277860	-1.398769	0.380202	-0.346797	-0.625895	0.010591	0.026589	-0.272806	-0.415940	-0.784700	-0.259326	-0.003109	0.590329	0.023527	-0.136787	-0.646821	-1.038906	-0.054686	0.158313	0.368457	0.415957	-0.489058	-0.581694	0.193209	-0.620587	-0.687662	-0.302057	-0.076734	-0.027577	-0.392677	0.193809	0.446437	0.215957	-0.385485	-0.526715	0.193353	-0.097490	-0.515881	-0.104890	-0.149524	-0.380308	-0.363250	-0.169687	0.595277	0.137949	-1.426281	0.081851	-0.878612	-0.979849	-0.711547	0.456328	-0.255062	-0.214946	-0.012015	-0.105059	-0.677567	0.234249	0.383705	-0.239100	-0.709591	-0.411877	0.288238	0.221577	-0.052783	-1.124042	-0.266694	-1.126154	-0.662543	-0.086693	-1.142349	0.157902	-0.863644	-0.417486	-1.471062	-1.427533	-1.669736	-1.297091	-1.737068	-1.592983	-1.298679	-1.714658	-1.552625	-1.521574	-1.066948	-1.462413	-1.419884	-0.680860	-1.599045	-1.571802	-1.579044	-1.493616	-1.430376	-1.497941	-1.367395	-1.536916	-1.454569
chr19	28722445	28732444	2.872744e+07	-1.326212	-1.383256	-1.878972	-1.067301	-0.957656	-1.429948	-0.818215	-1.413685	-1.448050	-1.069341	-1.583208	-0.533038	-1.000159	-0.603282	-1.515179	-1.611480	-1.326221	-1.190667	-0.768764	-1.330743	-1.621126	-1.506259	-1.024216	-0.985460	-1.452888	-1.286821	-0.704934	-1.366664	-1.406111	-0.971914	-1.213454	-1.761865	-1.341163	-1.579099	-1.065932	-1.357427	-1.314222	-1.537350	-0.906447	-0.834307	0.193821	-0.666073	-1.164375	-0.598934	-1.138286	-1.183317	-1.353511	-0.877493	-1.036741	-1.213475	-1.389263	-0.993442	-1.641610	-1.331019	-1.028756	-1.524533	-1.390029	-0.821247	-0.863453	-1.297310	-1.064012	-0.620552	-0.617588	-1.043734	-1.005192	-0.874184	-1.183624	-1.116156	-1.075876	-1.058479	-1.204951	-1.343742	-1.397371	-0.612623	-0.994063	-1.402084	-1.283904	-1.033430	-1.299613	-1.466905	-1.078485	-1.521329	-1.246234	-1.124233	-1.008702	-1.572462	-1.137616	-1.031749	-0.274363	0.483073	-0.580807	-0.549014	-0.804783	0.133971	-0.422402	-0.535085	-0.480228	0.363361	-0.024583	-0.293289	0.011320	0.041366	-0.079523	-0.722508	-0.283932	-1.393329	0.370714	-0.354743	-0.628123	0.005298	0.021000	-0.274613	-0.429069	-0.787636	-0.268879	-0.006368	0.584430	0.010395	-0.136963	-0.644832	-1.047404	-0.062395	0.159237	0.359024	0.405445	-0.494888	-0.588487	0.190445	-0.623137	-0.687413	-0.306235	-0.087180	-0.034065	-0.408613	0.180588	0.436018	0.211618	-0.390972	-0.535145	0.180631	-0.099156	-0.522402	-0.104550	-0.148928	-0.386610	-0.371044	-0.169636	0.589162	0.123522	-1.429150	0.074078	-0.883027	-0.977892	-0.713240	0.456145	-0.256612	-0.213804	-0.015737	-0.111421	-0.678798	0.232189	0.369239	-0.236542	-0.716471	-0.413021	0.280077	0.215488	-0.049211	-1.129482	-0.272553	-1.127497	-0.661110	-0.089444	-1.143988	0.151214	-0.865435	-0.425393	-1.469439	-1.426036	-1.665288	-1.299685	-1.741577	-1.590197	-1.301462	-1.710774	-1.552393	-1.519362	-1.067095	-1.462191	-1.417167	NaN	-1.596573	-1.570759	-1.581015	-1.492509	-1.429417	-1.491640	NaN	-1.535300	-1.452439
chr19	28732445	28742444	2.873744e+07	-1.329873	-1.379979	-1.882965	-1.062503	-0.964666	-1.432524	-0.818265	-1.409978	-1.446556	-1.067543	-1.582309	-0.528506	-0.984724	-0.592542	-1.515721	-1.610182	-1.323899	-1.194603	-0.765606	-1.334918	-1.618290	-1.507171	-1.018545	-0.985329	-1.452984	-1.285362	-0.704357	-1.368825	-1.398929	-0.973953	-1.208338	-1.750388	-1.340217	-1.576042	-1.058465	-1.355919	-1.313800	-1.532470	-0.903522	-0.838958	0.179685	-0.660377	-1.158078	-0.605270	-1.138625	-1.175803	-1.352562	-0.874009	-1.033593	-1.207444	-1.376980	-0.996294	-1.635159	-1.330881	-1.032255	-1.528256	-1.391476	-0.816678	-0.859847	-1.293861	-1.058608	-0.625033	-0.622411	-1.037140	-1.003279	-0.863323	-1.179062	-1.115218	-1.073193	-1.060763	-1.198434	-1.335197	-1.397902	-0.618358	-0.997240	-1.406157	-1.289919	-1.034953	-1.301740	-1.459956	-1.069161	-1.527228	-1.242085	-1.116752	-1.008288	-1.573972	-1.136864	-1.032889	-0.276637	0.473503	-0.587451	-0.548970	-0.802904	0.127501	-0.433503	-0.540040	-0.480284	0.355464	-0.030703	-0.295331	0.006895	0.035786	-0.082752	-0.728399	-0.289777	-1.387507	0.361789	-0.362335	-0.629993	-0.000070	0.015626	-0.276358	-0.441641	-0.789647	-0.278284	-0.009111	0.578320	-0.002663	-0.136561	-0.642832	-1.055766	-0.070166	0.159834	0.349719	0.395074	-0.500333	-0.594777	0.187775	-0.625379	-0.686874	-0.310549	-0.097443	-0.040443	-0.424436	0.167301	0.425327	0.207416	-0.396364	-0.543396	0.167904	-0.100337	-0.528689	-0.104080	-0.148072	-0.392624	-0.378814	-0.170187	0.582361	0.109008	-1.431587	0.066093	-0.886764	-0.975656	-0.714713	0.455616	-0.258012	-0.212687	-0.019375	-0.117974	-0.679742	0.229890	0.354886	-0.233444	-0.722621	-0.414044	0.271601	0.209610	-0.045826	-1.134701	-0.278299	-1.128417	-0.659193	-0.091803	-1.145111	0.144178	-0.867225	-0.433213	-1.467815	-1.424756	-1.660699	-1.302396	-1.746019	-1.587146	-1.304485	-1.706600	-1.552014	-1.517109	-1.067546	-1.461727	-1.414510	NaN	-1.593980	-1.569604	-1.583000	-1.491387	-1.428614	-1.485183	NaN	-1.533595	-1.450353
chr19	28742445	28752444	2.874744e+07	-1.333131	-1.376465	-1.886226	-1.057234	-0.971320	-1.434796	-0.818289	-1.406475	-1.444260	-1.065633	-1.581254	-0.523741	-0.968921	-0.581917	-1.515831	-1.608636	-1.321157	-1.198524	-0.763002	-1.338786	-1.614911	-1.507514	-1.012474	-0.985093	-1.452698	-1.283719	-0.704143	-1.370976	-1.391505	-0.975961	-1.203217	-1.738486	-1.338901	-1.572499	-1.050960	-1.354250	-1.313428	-1.527210	-0.900542	-0.843751	0.165528	-0.654337	-1.151827	-0.611362	-1.139106	-1.168167	-1.351173	-0.870866	-1.030652	-1.201855	-1.364729	-0.998679	-1.627823	-1.330701	-1.035748	-1.531778	-1.392430	-0.812147	-0.856307	-1.290217	-1.052692	-0.629597	-0.627284	-1.030227	-1.001360	-0.852528	-1.174561	-1.113970	-1.070462	-1.063042	-1.191449	-1.326292	-1.398093	-0.624192	-1.000522	-1.410103	-1.295680	-1.036444	-1.303763	-1.452718	-1.059443	-1.532604	-1.237661	-1.109292	-1.007760	-1.575056	-1.135439	-1.033930	-0.278969	0.464100	-0.593761	-0.548180	-0.800352	0.120754	-0.444761	-0.544460	-0.480228	0.347521	-0.036724	-0.297030	0.002358	0.030100	-0.086150	-0.733944	-0.295391	-1.381320	0.353444	-0.369576	-0.631515	-0.005505	0.010467	-0.278042	-0.453596	-0.790720	-0.287453	-0.011361	0.572027	-0.015600	-0.135643	-0.640856	-1.063967	-0.077987	0.160080	0.340558	0.384863	-0.505365	-0.600530	0.185151	-0.627311	-0.686077	-0.314987	-0.107505	-0.046719	-0.440017	0.154024	0.414406	0.203325	-0.401642	-0.551469	0.155260	-0.101063	-0.534726	-0.103541	-0.147047	-0.398323	-0.386520	-0.171352	0.574909	0.094489	-1.433589	0.057912	-0.889804	-0.973167	-0.715958	0.454714	-0.259264	-0.211592	-0.022920	-0.124705	-0.680390	0.227369	0.340709	-0.229865	-0.728035	-0.414973	0.262837	0.203965	-0.042671	-1.139673	-0.283938	-1.128929	-0.656821	-0.093804	-1.145744	0.136814	-0.869019	-0.440915	-1.466191	-1.423705	-1.655956	-1.305217	-1.750415	-1.583816	-1.307747	-1.702125	-1.551475	-1.514816	-1.068328	-1.461021	-1.411917	-0.650317	-1.591271	-1.568332	-1.584960	-1.490247	-1.427961	-1.478575	-1.357611	-1.531797	-1.448312
chr19	28752445	28763563	28758004	-1.336104	-1.372496	-1.888876	-1.051173	-0.977949	-1.436867	-0.818307	-1.402971	-1.440951	-1.063516	-1.579956	-0.518485	-0.951879	-0.570830	-1.515455	-1.606733	-1.317767	-1.202625	-0.760867	-1.342497	-1.610736	-1.507229	-1.005672	-0.984750	-1.451985	-1.281822	-0.704320	-1.373254	-1.383391	-0.978004	-1.197786	-1.725506	-1.337105	-1.568231	-1.043004	-1.352306	-1.313067	-1.521256	-0.897347	-0.848953	0.150575	-0.647583	-1.145296	-0.617492	-1.139741	-1.159992	-1.349198	-0.867876	-1.027755	-1.196436	-1.351790	-1.000690	-1.619104	-1.330444	-1.039391	-1.535259	-1.392886	-0.807429	-0.852630	-1.286172	-1.045891	-0.634517	-0.632475	-1.022582	-0.999287	-0.841240	-1.169859	-1.112358	-1.067548	-1.065418	-1.183589	-1.316495	-1.397897	-0.630408	-1.004105	-1.414105	-1.301455	-1.037974	-1.305791	-1.444766	-1.048739	-1.537727	-1.232673	-1.101444	-1.007078	-1.575724	-1.133224	-1.034912	-0.281534	0.454228	-0.600176	-0.546563	-0.796953	0.113314	-0.456937	-0.548587	-0.480046	0.338960	-0.043033	-0.298493	-0.002618	0.023919	-0.089955	-0.739484	-0.301152	-1.374309	0.345131	-0.376962	-0.632771	-0.011407	0.005175	-0.279768	-0.465683	-0.790833	-0.296926	-0.013265	0.565108	-0.029298	-0.134166	-0.638792	-1.072571	-0.086403	0.159948	0.330913	0.374123	-0.510267	-0.606075	0.182351	-0.629039	-0.684964	-0.319854	-0.118054	-0.053342	-0.456321	0.139896	0.402498	0.199030	-0.407142	-0.559936	0.141891	-0.101380	-0.540904	-0.102947	-0.145842	-0.404068	-0.394656	-0.173259	0.566275	0.079009	-1.435235	0.048959	-0.892294	-0.970248	-0.717026	0.453330	-0.260447	-0.210433	-0.026614	-0.132095	-0.680757	0.224460	0.325790	-0.225561	-0.733024	-0.415879	0.253166	0.198176	-0.039563	-1.144706	-0.289860	-1.129048	-0.653801	-0.095595	-1.145921	0.128616	-0.870937	-0.449007	-1.464476	-1.422851	-1.650762	-1.308303	-1.755019	-1.579978	-1.311455	-1.697065	-1.550709	-1.512344	-1.069547	-1.460002	-1.409252	-0.640939	-1.588301	-1.566849	-1.586955	-1.489020	-1.427430	-1.471437	-1.354562	-1.529787	-1.446206
chr19	28763564	28774866	28769215	-1.338686	-1.368002	-1.890789	-1.044186	-0.984531	-1.438676	-0.818345	-1.399433	-1.436429	-1.061179	-1.578351	-0.512679	-0.933438	-0.559202	-1.514473	-1.604392	-1.313579	-1.206888	-0.759297	-1.345967	-1.605612	-1.506163	-0.998062	-0.984292	-1.450758	-1.279654	-0.704966	-1.375700	-1.374456	-0.980041	-1.191983	-1.711322	-1.334733	-1.563102	-1.034519	-1.350032	-1.312691	-1.514498	-0.893900	-0.854606	0.134715	-0.639999	-1.138437	-0.623615	-1.140530	-1.151226	-1.346500	-0.865017	-1.024878	-1.191225	-1.338008	-1.002256	-1.608753	-1.330064	-1.043148	-1.538656	-1.392720	-0.802517	-0.848783	-1.281667	-1.038049	-0.639841	-0.638015	-1.014071	-0.996991	-0.829417	-1.164888	-1.110341	-1.064437	-1.067868	-1.174717	-1.305634	-1.397198	-0.637002	-1.008027	-1.418144	-1.307188	-1.039528	-1.307810	-1.435984	-1.036868	-1.542541	-1.227006	-1.093140	-1.006198	-1.575867	-1.130095	-1.035807	-0.284387	0.443743	-0.606778	-0.543988	-0.792578	0.105084	-0.470243	-0.552369	-0.479706	0.329572	-0.049704	-0.299700	-0.008151	0.017136	-0.094258	-0.745034	-0.307118	-1.366249	0.336778	-0.384599	-0.633704	-0.017915	-0.000308	-0.281537	-0.477986	-0.789784	-0.306738	-0.014794	0.557390	-0.043994	-0.132080	-0.636620	-1.081735	-0.095584	0.159356	0.320619	0.362680	-0.515008	-0.611375	0.179278	-0.630528	-0.683496	-0.325251	-0.129238	-0.060437	-0.473512	0.124724	0.389353	0.194420	-0.412904	-0.568956	0.127635	-0.101237	-0.547270	-0.102338	-0.144485	-0.409879	-0.403328	-0.176048	0.556238	0.062334	-1.436426	0.039045	-0.894142	-0.966800	-0.717860	0.451354	-0.261565	-0.209183	-0.030519	-0.140313	-0.680781	0.221092	0.309952	-0.220408	-0.737527	-0.416763	0.242362	0.192163	-0.036490	-1.149826	-0.296172	-1.128703	-0.649984	-0.097180	-1.145596	0.119404	-0.873020	-0.457592	-1.462605	-1.422357	-1.644774	-1.311767	-1.759950	-1.575222	-1.315888	-1.691016	-1.549497	-1.509571	-1.071568	-1.458426	-1.406487	-0.632035	-1.584945	-1.564977	-1.588866	-1.487633	-1.427094	-1.463461	-1.351665	-1.527400	-1.443992
chr19	28774867	28784866	2.877987e+07	-1.340551	-1.363471	-1.891743	-1.037038	-0.990344	-1.440008	-0.818430	-1.396203	-1.431151	-1.058888	-1.576593	-0.506976	-0.915642	-0.548286	-1.512972	-1.601855	-1.309009	-1.210805	-0.758466	-1.348783	-1.600086	-1.504396	-0.990510	-0.983774	-1.449133	-1.277480	-0.706018	-1.378071	-1.365661	-0.981802	-1.186434	-1.697505	-1.332044	-1.557656	-1.026422	-1.347665	-1.312328	-1.507672	-0.890569	-0.860074	0.119652	-0.632421	-1.131991	-0.629020	-1.141354	-1.142847	-1.343351	-0.862550	-1.022285	-1.186792	-1.324854	-1.003207	-1.597885	-1.329572	-1.046553	-1.541560	-1.391932	-0.797968	-0.845178	-1.277189	-1.030016	-0.644983	-0.643283	-1.005597	-0.994687	-0.818378	-1.160151	-1.108158	-1.061484	-1.070088	-1.165805	-1.294874	-1.396027	-0.643193	-1.011844	-1.421765	-1.312213	-1.040918	-1.309583	-1.427338	-1.025104	-1.546516	-1.221263	-1.085280	-1.005191	-1.575432	-1.126408	-1.036497	-0.287137	0.434035	-0.612722	-0.540829	-0.787846	0.097232	-0.482891	-0.555291	-0.479238	0.320544	-0.055834	-0.300505	-0.013518	0.010670	-0.098497	-0.749846	-0.312493	-1.358192	0.329457	-0.391498	-0.634187	-0.024180	-0.005248	-0.283111	-0.488864	-0.787693	-0.315516	-0.015765	0.549878	-0.057738	-0.129715	-0.634641	-1.090286	-0.104316	0.158382	0.311012	0.352022	-0.518917	-0.615700	0.176310	-0.631571	-0.681909	-0.330467	-0.139551	-0.067074	-0.489263	0.110568	0.376726	0.190047	-0.418144	-0.577367	0.114427	-0.100677	-0.552961	-0.101845	-0.143219	-0.414965	-0.411374	-0.179348	0.546186	0.046703	-1.436968	0.029488	-0.895088	-0.963276	-0.718319	0.449031	-0.262493	-0.207995	-0.034156	-0.148292	-0.680462	0.217712	0.295348	-0.215118	-0.740933	-0.417505	0.231843	0.186694	-0.033851	-1.154337	-0.302050	-1.127936	-0.645854	-0.098392	-1.144852	0.110420	-0.875000	-0.465513	-1.460827	-1.421888	-1.639085	-1.315058	-1.764634	-1.570703	-1.320100	-1.685268	-1.548346	-1.506937	-1.073490	-1.456928	-1.403861	-0.623576	-1.581755	-1.563198	-1.590681	-1.486316	-1.426774	-1.455883	-1.348912	-1.525132	-1.441888
chr19	28784867	28794866	2.878987e+07	-1.341764	-1.358998	-1.891875	-1.029905	-0.995414	-1.440909	-0.818601	-1.393249	-1.425328	-1.056702	-1.574732	-0.501495	-0.898753	-0.538166	-1.511080	-1.599195	-1.304190	-1.214348	-0.758267	-1.350998	-1.594328	-1.502067	-0.983191	-0.983220	-1.447205	-1.275371	-0.707413	-1.380353	-1.357150	-0.983261	-1.181218	-1.684261	-1.329146	-1.552057	-1.018795	-1.345266	-1.311991	-1.500926	-0.887389	-0.865293	0.105493	-0.625011	-1.126025	-0.633701	-1.142174	-1.134971	-1.339880	-0.860423	-1.019942	-1.183083	-1.312457	-1.003637	-1.586785	-1.328983	-1.049570	-1.543976	-1.390628	-0.793840	-0.841853	-1.272823	-1.021985	-0.649897	-0.648229	-0.997307	-0.992396	-0.808230	-1.155683	-1.105894	-1.058746	-1.072052	-1.157034	-1.284396	-1.394466	-0.648900	-1.015503	-1.424969	-1.316535	-1.042146	-1.311114	-1.418986	-1.013643	-1.549720	-1.215560	-1.077932	-1.004095	-1.574498	-1.122348	-1.037002	-0.289805	0.424947	-0.618165	-0.537240	-0.782860	0.089728	-0.495000	-0.557523	-0.478654	0.311742	-0.061536	-0.300998	-0.018762	0.004465	-0.102701	-0.754051	-0.317406	-1.350129	0.322913	-0.397816	-0.634318	-0.030265	-0.009752	-0.284540	-0.498592	-0.784753	-0.323418	-0.016312	0.542502	-0.070698	-0.127184	-0.632835	-1.098379	-0.112689	0.157083	0.301923	0.341960	-0.522136	-0.619215	0.173395	-0.632261	-0.680272	-0.335556	-0.149148	-0.073361	-0.503819	0.097260	0.364519	0.185783	-0.422956	-0.585319	0.102100	-0.099820	-0.558100	-0.101491	-0.142096	-0.419454	-0.418903	-0.183084	0.536157	0.031937	-1.436960	0.020196	-0.895308	-0.959697	-0.718449	0.446401	-0.263299	-0.206850	-0.037622	-0.156108	-0.679895	0.214312	0.281780	-0.209754	-0.743447	-0.418138	0.221511	0.181618	-0.031568	-1.158349	-0.307602	-1.126839	-0.641455	-0.099357	-1.143823	0.101621	-0.876908	-0.472887	-1.459345	-1.421888	-1.634050	-1.317735	-1.768373	-1.566359	-1.323866	-1.680036	-1.546975	-1.504685	-1.075764	-1.455255	-1.401845	-0.617952	-1.579073	-1.561454	-1.591736	-1.485155	-1.426674	-1.449559	-1.347115	-1.523054	-1.440226
chr19	28794867	28805070	2.879997e+07	-1.342464	-1.354286	-1.891261	-1.022321	-1.000165	-1.441476	-0.818904	-1.390322	-1.418618	-1.054490	-1.572657	-0.495884	-0.881596	-0.528073	-1.508733	-1.596232	-1.298810	-1.217806	-0.758636	-1.352824	-1.587967	-1.499074	-0.975633	-0.982597	-1.444869	-1.273211	-0.709248	-1.382717	-1.348339	-0.984513	-1.175978	-1.670642	-1.325851	-1.545967	-1.011085	-1.342698	-1.311672	-1.493808	-0.884115	-0.870661	0.091132	-0.617280	-1.120119	-0.638038	-1.143045	-1.127041	-1.335886	-0.858428	-1.017648	-1.179767	-1.299897	-1.003639	-1.574720	-1.328260	-1.052423	-1.546098	-1.388753	-0.789843	-0.838568	-1.268280	-1.013421	-0.654977	-0.653229	-0.988627	-0.989938	-0.798256	-1.151162	-1.103422	-1.056051	-1.073908	-1.147799	-1.273467	-1.392435	-0.654543	-1.019272	-1.428014	-1.320506	-1.043306	-1.312530	-1.410369	-1.001684	-1.552463	-1.209514	-1.070548	-1.002847	-1.573024	-1.117702	-1.037383	-0.292606	0.415770	-0.623562	-0.533062	-0.777321	0.082041	-0.507469	-0.559295	-0.477916	0.302464	-0.067274	-0.301262	-0.024278	-0.001933	-0.107194	-0.757992	-0.322258	-1.341501	0.316556	-0.404065	-0.634155	-0.036634	-0.014175	-0.285961	-0.507971	-0.780834	-0.331044	-0.016541	0.534692	-0.083833	-0.124400	-0.631064	-1.106652	-0.121335	0.155369	0.292619	0.331694	-0.524952	-0.622229	0.170287	-0.632693	-0.678519	-0.340912	-0.158762	-0.079789	-0.518275	0.083804	0.351835	0.181235	-0.427715	-0.593436	0.089752	-0.098694	-0.563101	-0.101282	-0.141104	-0.423710	-0.426469	-0.187490	0.525472	0.016953	-1.436448	0.010448	-0.894912	-0.955840	-0.718274	0.443279	-0.264081	-0.205664	-0.041228	-0.164357	-0.679112	0.210637	0.268244	-0.204004	-0.745321	-0.418718	0.210577	0.176490	-0.029463	-1.162187	-0.313279	-1.125379	-0.636509	-0.100216	-1.142531	0.092366	-0.878886	-0.480275	-1.457884	-1.421973	-1.629023	-1.320359	-1.772021	-1.561951	-1.327633	-1.674783	-1.545534	-1.502453	-1.078153	-1.453512	-1.399896	-0.612723	-1.576425	-1.559678	-1.592675	-1.483996	-1.426611	-1.443323	-1.345455	-1.520964	-1.438608
chr19	28805071	28815070	2.881007e+07	-1.342640	-1.349388	-1.889880	-1.014394	-1.004549	-1.441695	-0.819374	-1.387440	-1.411117	-1.052304	-1.570397	-0.490251	-0.864423	-0.518111	-1.505996	-1.592971	-1.292927	-1.221155	-0.759564	-1.354243	-1.581077	-1.495464	-0.967976	-0.981900	-1.442149	-1.271052	-0.711541	-1.385138	-1.339354	-0.985519	-1.170800	-1.656801	-1.322188	-1.539478	-1.003393	-1.340014	-1.311385	-1.486413	-0.880774	-0.876132	0.076661	-0.609343	-1.114352	-0.641974	-1.143958	-1.119170	-1.331419	-0.856555	-1.015411	-1.176870	-1.287311	-1.003231	-1.561833	-1.327395	-1.055073	-1.547886	-1.386321	-0.786047	-0.835369	-1.263633	-1.004429	-0.660203	-0.658235	-0.979665	-0.987331	-0.788628	-1.146655	-1.100779	-1.053454	-1.075630	-1.138200	-1.262225	-1.389960	-0.660053	-1.023113	-1.430855	-1.324078	-1.044380	-1.313804	-1.401627	-0.989372	-1.554733	-1.203207	-1.063207	-1.001463	-1.571006	-1.112561	-1.037645	-0.295539	0.406560	-0.628886	-0.528366	-0.771284	0.074265	-0.520200	-0.560588	-0.477025	0.292721	-0.073030	-0.301317	-0.030032	-0.008464	-0.111965	-0.761624	-0.327008	-1.332372	0.310388	-0.410204	-0.633703	-0.043243	-0.018480	-0.287387	-0.516926	-0.775963	-0.338292	-0.016468	0.526476	-0.097002	-0.121463	-0.629334	-1.115039	-0.130193	0.153217	0.283130	0.321283	-0.527342	-0.624712	0.166975	-0.632875	-0.676692	-0.346520	-0.168296	-0.086316	-0.532490	0.070327	0.338786	0.176365	-0.432397	-0.601669	0.077522	-0.097356	-0.567926	-0.101236	-0.140327	-0.427680	-0.433988	-0.192534	0.514224	0.001910	-1.435441	0.000280	-0.893925	-0.951762	-0.717773	0.439654	-0.264860	-0.204448	-0.045000	-0.172999	-0.678168	0.206705	0.254896	-0.197974	-0.746533	-0.419240	0.199081	0.171297	-0.027572	-1.165805	-0.319062	-1.123575	-0.631060	-0.100998	-1.141054	0.082720	-0.880906	-0.487609	-1.456423	-1.422058	-1.623995	-1.322982	-1.775670	-1.557543	-1.331401	-1.669530	-1.544093	-1.500221	-1.080542	-1.451770	-1.397946	-0.607493	-1.573776	-1.557902	-1.593614	-1.482838	-1.426549	-1.437088	-1.343794	-1.518874	-1.436990
chr19	28815071	28825070	2.882007e+07	-1.342299	-1.344366	-1.887735	-1.006241	-1.008531	-1.441555	-0.820025	-1.384616	-1.402948	-1.050191	-1.567974	-0.484709	-0.847471	-0.508380	-1.502940	-1.589426	-1.286618	-1.224367	-0.761033	-1.355253	-1.573756	-1.491305	-0.960366	-0.981132	-1.439090	-1.268938	-0.714271	-1.387589	-1.330319	-0.986254	-1.165758	-1.642896	-1.318189	-1.532692	-0.995822	-1.337278	-1.311124	-1.478835	-0.877396	-0.881647	0.062183	-0.601324	-1.108768	-0.645464	-1.144890	-1.111463	-1.326530	-0.854798	-1.013232	-1.174383	-1.274828	-1.002452	-1.548294	-1.326379	-1.057498	-1.549293	-1.383371	-0.782523	-0.832293	-1.258960	-0.995136	-0.665545	-0.663190	-0.970542	-0.984605	-0.779497	-1.142231	-1.098005	-1.051015	-1.077193	-1.128352	-1.250814	-1.387090	-0.665363	-1.026982	-1.433438	-1.327218	-1.045354	-1.314913	-1.392897	-0.976863	-1.556524	-1.196738	-1.055983	-0.999958	-1.568466	-1.107029	-1.037791	-0.298502	0.397650	-0.633954	-0.523406	-0.765003	0.066737	-0.532720	-0.561377	-0.476032	0.282845	-0.078611	-0.301190	-0.035801	-0.014864	-0.116849	-0.764816	-0.331478	-1.323095	0.304592	-0.416025	-0.632981	-0.049830	-0.022508	-0.288797	-0.525146	-0.770369	-0.344868	-0.016129	0.518156	-0.109671	-0.118559	-0.627700	-1.123206	-0.138933	0.150695	0.273789	0.311116	-0.529246	-0.626605	0.163553	-0.632826	-0.674881	-0.352186	-0.177382	-0.092700	-0.545926	0.057350	0.325904	0.171295	-0.436859	-0.609715	0.065905	-0.095918	-0.572408	-0.101356	-0.139844	-0.431223	-0.441167	-0.197978	0.502868	-0.012581	-1.434015	-0.009922	-0.892438	-0.947662	-0.716974	0.435646	-0.265634	-0.203242	-0.048839	-0.181701	-0.677144	0.202655	0.242276	-0.191959	-0.747077	-0.419697	0.187434	0.166189	-0.025968	-1.169071	-0.324747	-1.121507	-0.625345	-0.101704	-1.139512	0.073066	-0.882862	-0.494609	-1.454863	-1.422331	-1.618509	-1.325653	-1.779416	-1.552530	-1.335492	-1.663730	-1.542313	-1.497818	-1.083457	-1.449699	-1.395977	-0.602740	-1.570966	-1.555859	-1.594258	-1.481558	-1.426520	-1.430545	-1.342318	-1.516544	-1.435317
chr19	28825071	28835070	2.883007e+07	-1.341445	-1.339187	-1.884801	-0.997814	-1.012166	-1.441040	-0.820897	-1.381806	-1.394075	-1.048157	-1.565359	-0.479255	-0.830622	-0.498783	-1.499579	-1.585544	-1.279840	-1.227475	-0.763056	-1.355883	-1.565978	-1.486588	-0.952787	-0.980289	-1.435681	-1.266856	-0.717460	-1.390083	-1.321174	-0.986706	-1.160813	-1.628802	-1.313812	-1.525575	-0.988327	-1.334488	-1.310888	-1.471030	-0.873951	-0.887242	0.047518	-0.593186	-1.103293	-0.648544	-1.145828	-1.103862	-1.321188	-0.853130	-1.011069	-1.172247	-1.262314	-1.001336	-1.534007	-1.325189	-1.059728	-1.550306	-1.379902	-0.779278	-0.829312	-1.254249	-0.985487	-0.671081	-0.668136	-0.961201	-0.981741	-0.770810	-1.137851	-1.095083	-1.048735	-1.078607	-1.118170	-1.239158	-1.383817	-0.670513	-1.030901	-1.435755	-1.329969	-1.046243	-1.315852	-1.384129	-0.964053	-1.557869	-1.190089	-1.048806	-0.998319	-1.565387	-1.101102	-1.037826	-0.301595	0.388730	-0.638960	-0.518122	-0.758328	0.059242	-0.545444	-0.561731	-0.474932	0.272508	-0.084228	-0.300907	-0.041762	-0.021326	-0.122013	-0.767711	-0.335826	-1.313384	0.298918	-0.421729	-0.631975	-0.056604	-0.026415	-0.290272	-0.532935	-0.763959	-0.351011	-0.015560	0.509462	-0.122227	-0.115668	-0.626113	-1.131398	-0.147841	0.147715	0.264280	0.300857	-0.530780	-0.628031	0.159875	-0.632583	-0.673055	-0.358099	-0.186340	-0.099161	-0.559044	0.044434	0.312802	0.165816	-0.441297	-0.617843	0.054543	-0.094406	-0.576724	-0.101655	-0.139672	-0.434493	-0.448245	-0.203933	0.491070	-0.026970	-1.432189	-0.020461	-0.890475	-0.943465	-0.715875	0.431119	-0.266441	-0.202009	-0.052909	-0.190724	-0.676052	0.198343	0.229979	-0.185832	-0.747044	-0.420127	0.175254	0.160959	-0.024590	-1.172104	-0.330524	-1.119143	-0.619222	-0.102396	-1.137915	0.063116	-0.884801	-0.501511	-1.453178	-1.422815	-1.612478	-1.328349	-1.783265	-1.546782	-1.339943	-1.657279	-1.540108	-1.495208	-1.087008	-1.447237	-1.393985	-0.598584	-1.567965	-1.553487	-1.594486	-1.480121	-1.426500	-1.423672	-1.341075	-1.513922	-1.433578
chr19	28835071	28845070	2.884007e+07	-1.340079	-1.333856	-1.881072	-0.989145	-1.015472	-1.440131	-0.822022	-1.378998	-1.384536	-1.046231	-1.562544	-0.473946	-0.813934	-0.489314	-1.495942	-1.581314	-1.272611	-1.230479	-0.765630	-1.356150	-1.557784	-1.481331	-0.945292	-0.979380	-1.431935	-1.264818	-0.721089	-1.392603	-1.311947	-0.986854	-1.155964	-1.614524	-1.309050	-1.518156	-0.980940	-1.331659	-1.310689	-1.463029	-0.870452	-0.892890	0.032650	-0.584958	-1.097909	-0.651213	-1.146746	-1.096394	-1.315423	-0.851549	-1.008907	-1.170434	-1.249767	-0.999926	-1.519015	-1.323819	-1.061757	-1.550905	-1.375935	-0.776364	-0.826430	-1.249536	-0.975525	-0.676847	-0.673056	-0.951688	-0.978746	-0.762607	-1.133508	-1.092026	-1.046618	-1.079866	-1.107663	-1.227293	-1.380156	-0.675494	-1.034856	-1.437769	-1.332340	-1.047057	-1.316602	-1.375344	-0.950963	-1.558769	-1.183306	-1.041676	-0.996555	-1.561764	-1.094827	-1.037751	-0.304801	0.379816	-0.643905	-0.512621	-0.751312	0.051833	-0.558339	-0.561658	-0.473763	0.261736	-0.089893	-0.300481	-0.047901	-0.027820	-0.127464	-0.770333	-0.340036	-1.303277	0.293333	-0.427294	-0.630682	-0.063547	-0.030203	-0.291828	-0.540277	-0.756803	-0.356712	-0.014807	0.500411	-0.134578	-0.112861	-0.624592	-1.139547	-0.156888	0.144269	0.254620	0.290548	-0.531973	-0.629016	0.155910	-0.632173	-0.671251	-0.364250	-0.195157	-0.105692	-0.571797	0.031611	0.299544	0.159888	-0.445746	-0.626033	0.043515	-0.092889	-0.580876	-0.102155	-0.139850	-0.437512	-0.455196	-0.210352	0.478883	-0.041174	-1.430012	-0.031262	-0.888073	-0.939245	-0.714486	0.426058	-0.267287	-0.200762	-0.057241	-0.200031	-0.674935	0.193759	0.218060	-0.179676	-0.746471	-0.420557	0.162560	0.155578	-0.023448	-1.174893	-0.336374	-1.116505	-0.612732	-0.103112	-1.136312	0.052926	-0.886707	-0.508283	-1.451538	-1.423373	-1.606586	-1.330782	-1.786842	-1.540996	-1.344221	-1.650932	-1.537762	-1.492668	-1.090697	-1.444710	-1.392146	-0.595226	-1.565093	-1.551066	-1.594314	-1.478681	-1.426435	-1.417205	-1.340117	-1.511304	-1.431932
chr19	28845071	28855070	2.885007e+07	-1.338201	-1.328377	-1.876542	-0.980279	-1.018468	-1.438797	-0.823439	-1.376183	-1.374358	-1.044444	-1.559525	-0.468834	-0.797459	-0.479965	-1.492041	-1.576725	-1.264954	-1.233375	-0.768743	-1.356082	-1.549206	-1.475543	-0.937918	-0.978407	-1.427860	-1.262830	-0.725134	-1.395140	-1.302670	-0.986680	-1.151206	-1.600071	-1.303884	-1.510452	-0.973698	-1.328807	-1.310530	-1.454859	-0.866913	-0.898568	0.017578	-0.576663	-1.092597	-0.653468	-1.147620	-1.089082	-1.309270	-0.850057	-1.006728	-1.168919	-1.237194	-0.998264	-1.503362	-1.322268	-1.063570	-1.551075	-1.371493	-0.773831	-0.823645	-1.244859	-0.965294	-0.682882	-0.677938	-0.942060	-0.975627	-0.754931	-1.129189	-1.088845	-1.044647	-1.080965	-1.096841	-1.215251	-1.376116	-0.680292	-1.038845	-1.439443	-1.334347	-1.047806	-1.317142	-1.366555	-0.937614	-1.559229	-1.176436	-1.034584	-0.994674	-1.557587	-1.088247	-1.037569	-0.308120	0.370859	-0.648831	-0.506964	-0.743941	0.044490	-0.571463	-0.561148	-0.472553	0.250483	-0.095671	-0.299926	-0.054254	-0.034369	-0.133240	-0.772748	-0.344132	-1.292752	0.287756	-0.432740	-0.629103	-0.070689	-0.033899	-0.293491	-0.547207	-0.748925	-0.362026	-0.013906	0.490954	-0.146744	-0.110176	-0.623141	-1.147648	-0.166110	0.140330	0.244762	0.280153	-0.532866	-0.629593	0.151606	-0.631625	-0.669500	-0.370673	-0.203878	-0.112335	-0.584256	0.018804	0.286089	0.153439	-0.450285	-0.634332	0.032806	-0.091411	-0.584896	-0.102865	-0.140401	-0.440343	-0.462046	-0.217247	0.466254	-0.055216	-1.427516	-0.042316	-0.885242	-0.935032	-0.712817	0.420425	-0.268183	-0.199507	-0.061897	-0.209659	-0.673819	0.188854	0.206462	-0.173513	-0.745385	-0.421027	0.149279	0.149980	-0.022548	-1.177448	-0.342323	-1.113595	-0.605872	-0.103880	-1.134727	0.042475	-0.888571	-0.514945	-1.449301	-1.424220	-1.598588	-1.333760	-1.791442	-1.532879	-1.349871	-1.642255	-1.534274	-1.489215	-1.095978	-1.441094	-1.389780	-0.591632	-1.561284	-1.547615	-1.593448	-1.476650	-1.426227	-1.408797	-1.339171	-1.507653	-1.429753
chr19	28855071	28865070	2.886007e+07	-1.335825	-1.322765	-1.871207	-0.971256	-1.021178	-1.437005	-0.825183	-1.373348	-1.363570	-1.042812	-1.556304	-0.463960	-0.781248	-0.470726	-1.487882	-1.571773	-1.256900	-1.236153	-0.772384	-1.355711	-1.540263	-1.469236	-0.930689	-0.977366	-1.423467	-1.260899	-0.729562	-1.397689	-1.293376	-0.986173	-1.146540	-1.585454	-1.298295	-1.502475	-0.966636	-1.325950	-1.310418	-1.446547	-0.863333	-0.904268	0.002301	-0.568335	-1.087345	-0.655311	-1.148415	-1.081943	-1.302768	-0.848658	-1.004515	-1.167672	-1.224601	-0.996391	-1.487098	-1.320543	-1.065147	-1.550798	-1.366603	-0.771726	-0.820956	-1.240255	-0.954828	-0.689215	-0.682772	-0.932378	-0.972381	-0.747813	-1.124886	-1.085540	-1.042785	-1.081885	-1.085714	-1.203062	-1.371710	-0.684891	-1.042863	-1.440741	-1.336009	-1.048505	-1.317457	-1.357784	-0.924019	-1.559257	-1.169528	-1.027520	-0.992685	-1.552849	-1.081396	-1.037286	-0.311538	0.361889	-0.653731	-0.501253	-0.736246	0.037254	-0.584748	-0.560188	-0.471356	0.238805	-0.101572	-0.299263	-0.060805	-0.040939	-0.139322	-0.775006	-0.348103	-1.281889	0.282165	-0.438021	-0.627264	-0.077993	-0.037493	-0.295268	-0.553702	-0.740411	-0.366968	-0.012909	0.481124	-0.158642	-0.107672	-0.621776	-1.155630	-0.175463	0.135894	0.234750	0.269735	-0.533488	-0.629788	0.146964	-0.630967	-0.667852	-0.377338	-0.212479	-0.119064	-0.596371	0.006055	0.272519	0.146449	-0.454944	-0.642705	0.022484	-0.090025	-0.588777	-0.103776	-0.141325	-0.443025	-0.468755	-0.224569	0.453251	-0.068997	-1.424748	-0.053512	-0.882023	-0.930893	-0.710894	0.414240	-0.269126	-0.198258	-0.066886	-0.219557	-0.672742	0.183638	0.195241	-0.167419	-0.743817	-0.421589	0.135456	0.144156	-0.021904	-1.179766	-0.348342	-1.110439	-0.598686	-0.104720	-1.133196	0.031844	-0.890371	-0.521462	-1.447520	-1.424937	-1.592337	-1.335788	-1.794837	-1.526306	-1.354102	-1.635418	-1.531274	-1.486493	-1.100287	-1.438093	-1.388011	-0.589548	-1.558383	-1.544763	-1.592208	-1.474978	-1.425916	-1.402519	-1.338699	-1.504699	-1.428067
chr19	28865071	28875070	2.887007e+07	-1.332964	-1.317035	-1.865068	-0.962117	-1.023619	-1.434717	-0.827275	-1.370471	-1.352203	-1.041339	-1.552872	-0.459344	-0.765335	-0.461597	-1.483473	-1.566463	-1.248483	-1.238797	-0.776533	-1.355059	-1.530973	-1.462418	-0.923617	-0.976247	-1.418760	-1.259025	-0.734331	-1.400243	-1.284085	-0.985335	-1.141958	-1.570681	-1.292260	-1.494231	-0.959778	-1.323098	-1.310347	-1.438107	-0.859703	-0.909972	-0.013174	-0.560006	-1.082139	-0.656753	-1.149087	-1.074992	-1.295957	-0.847357	-1.002257	-1.166660	-1.212001	-0.994348	-1.470264	-1.318641	-1.066468	-1.550059	-1.361289	-0.770084	-0.818353	-1.235752	-0.944153	-0.695857	-0.687553	-0.922697	-0.968994	-0.741267	-1.120599	-1.082105	-1.040990	-1.082598	-1.074296	-1.190750	-1.366952	-0.689285	-1.046903	-1.441633	-1.337347	-1.049173	-1.317534	-1.349037	-0.910193	-1.558851	-1.162640	-1.020476	-0.990601	-1.547555	-1.074294	-1.036904	-0.315058	0.352884	-0.658618	-0.495531	-0.728209	0.030112	-0.598189	-0.558760	-0.470202	0.226683	-0.107637	-0.298517	-0.067577	-0.047551	-0.145706	-0.777175	-0.351966	-1.270688	0.276514	-0.443127	-0.625186	-0.085462	-0.040995	-0.297170	-0.559786	-0.731290	-0.371597	-0.011853	0.470895	-0.170283	-0.105389	-0.620500	-1.163474	-0.184956	0.130947	0.224575	0.259304	-0.533872	-0.629629	0.141984	-0.630223	-0.666330	-0.384241	-0.221005	-0.125904	-0.608184	-0.006670	0.258831	0.138866	-0.459764	-0.651159	0.012549	-0.088767	-0.592528	-0.104883	-0.142597	-0.445603	-0.475322	-0.232297	0.439863	-0.082509	-1.421734	-0.064812	-0.878434	-0.926852	-0.708732	0.407496	-0.270109	-0.197010	-0.072239	-0.229737	-0.671721	0.178103	0.184378	-0.161425	-0.741793	-0.422292	0.121074	0.138071	-0.021525	-1.181857	-0.354435	-1.107057	-0.591169	-0.105644	-1.131726	0.021052	-0.892094	-0.527847	-1.445804	-1.425636	-1.586451	-1.337476	-1.797904	-1.519957	-1.357921	-1.628943	-1.528249	-1.483898	-1.104426	-1.435139	-1.386379	-0.588019	-1.555702	-1.541961	-1.590643	-1.473329	-1.425492	-1.396791	-1.338410	-1.501839	-1.426468
chr19	28875071	28885230	2.888015e+07	-1.329606	-1.311150	-1.858073	-0.952838	-1.025828	-1.431876	-0.829761	-1.367507	-1.340203	-1.040005	-1.549200	-0.454962	-0.749619	-0.452522	-1.478784	-1.560753	-1.239674	-1.241323	-0.781204	-1.354138	-1.521276	-1.455041	-0.916654	-0.975035	-1.413697	-1.257199	-0.739426	-1.402812	-1.274749	-0.984161	-1.137426	-1.555640	-1.285719	-1.485659	-0.953096	-1.320245	-1.310302	-1.429466	-0.855998	-0.915708	-0.028971	-0.551641	-1.076926	-0.657820	-1.149615	-1.068186	-1.288822	-0.846149	-0.999919	-1.165836	-1.199302	-0.992177	-1.452767	-1.316541	-1.067528	-1.548838	-1.355534	-0.768932	-0.815801	-1.231334	-0.933213	-0.702870	-0.692312	-0.913002	-0.965435	-0.735245	-1.116300	-1.078504	-1.039213	-1.083074	-1.062517	-1.178245	-1.361833	-0.693513	-1.050980	-1.442109	-1.338380	-1.049838	-1.317359	-1.340233	-0.896051	-1.558000	-1.155772	-1.013386	-0.988426	-1.541668	-1.066902	-1.036426	-0.318607	0.344005	-0.663404	-0.489965	-0.719997	0.023197	-0.611486	-0.556884	-0.469121	0.214355	-0.113779	-0.297737	-0.074454	-0.054094	-0.152259	-0.779273	-0.355655	-1.259370	0.270881	-0.447946	-0.622939	-0.092940	-0.044347	-0.299175	-0.565350	-0.721791	-0.375873	-0.010806	0.460450	-0.181444	-0.103409	-0.619352	-1.171008	-0.194415	0.125579	0.214435	0.249086	-0.534044	-0.629156	0.136785	-0.629429	-0.665000	-0.391229	-0.229324	-0.132729	-0.619492	-0.019143	0.245291	0.130806	-0.464679	-0.659530	0.003197	-0.087698	-0.596076	-0.106154	-0.144164	-0.448065	-0.481613	-0.240245	0.426357	-0.095486	-1.418569	-0.075950	-0.874562	-0.922999	-0.706388	0.400331	-0.271101	-0.195780	-0.077863	-0.239998	-0.670792	0.172369	0.174075	-0.155693	-0.739396	-0.423160	0.106429	0.131823	-0.021429	-1.183688	-0.360472	-1.103550	-0.583467	-0.106638	-1.130345	0.010342	-0.893700	-0.533991	-1.443027	-1.426734	-1.577298	-1.339612	-1.802414	-1.509765	-1.363443	-1.618810	-1.523123	-1.479774	-1.110931	-1.430278	-1.383861	-0.586413	-1.551630	-1.537354	-1.587401	-1.470590	-1.424520	-1.388212	-1.338224	-1.497209	-1.423910
chr19	28885231	28895230	2.889023e+07	-1.325804	-1.305171	-1.850278	-0.943548	-1.027803	-1.428478	-0.832644	-1.364460	-1.327704	-1.038812	-1.545310	-0.450870	-0.734258	-0.443606	-1.473845	-1.554693	-1.230593	-1.243709	-0.786342	-1.352979	-1.511261	-1.447171	-0.909876	-0.973735	-1.408311	-1.255441	-0.744747	-1.405368	-1.265469	-0.982674	-1.132996	-1.540465	-1.278718	-1.476835	-0.946662	-1.317434	-1.310266	-1.420687	-0.852252	-0.921422	-0.044964	-0.543347	-1.071742	-0.658532	-1.149984	-1.061594	-1.281468	-0.845057	-0.997505	-1.165167	-1.186623	-0.989960	-1.434790	-1.314260	-1.068306	-1.547141	-1.349413	-0.768311	-0.813314	-1.227071	-0.922144	-0.710206	-0.697010	-0.903432	-0.961734	-0.729792	-1.112031	-1.074768	-1.037435	-1.083280	-1.050500	-1.165677	-1.356432	-0.697553	-1.055043	-1.442148	-1.339106	-1.050503	-1.316917	-1.331430	-0.881734	-1.556703	-1.149029	-1.006302	-0.986192	-1.535238	-1.059307	-1.035861	-0.322325	0.334905	-0.668276	-0.484413	-0.711320	0.016236	-0.625108	-0.554492	-0.468071	0.201360	-0.120242	-0.296923	-0.081706	-0.060837	-0.159212	-0.781438	-0.359321	-1.247518	0.265025	-0.452663	-0.620468	-0.100707	-0.047680	-0.301375	-0.570627	-0.711612	-0.380011	-0.009782	0.449376	-0.192546	-0.101684	-0.618306	-1.178495	-0.204220	0.119585	0.203950	0.238708	-0.534035	-0.628403	0.131189	-0.628578	-0.663860	-0.398536	-0.237783	-0.139787	-0.630742	-0.031837	0.231387	0.121937	-0.469893	-0.668140	-0.005921	-0.086811	-0.599557	-0.107618	-0.146061	-0.450531	-0.487860	-0.248668	0.412234	-0.108423	-1.415155	-0.087301	-0.870283	-0.919206	-0.703792	0.392467	-0.272127	-0.194524	-0.083975	-0.250722	-0.669925	0.166239	0.163939	-0.150057	-0.736594	-0.424274	0.090992	0.125188	-0.021642	-1.185326	-0.366656	-1.099817	-0.575301	-0.107757	-1.128994	-0.000661	-0.895256	-0.540136	-1.440799	-1.427538	-1.570357	-1.340786	-1.805609	-1.501796	-1.367195	-1.611098	-1.518866	-1.476545	-1.115816	-1.426369	-1.381922	-0.585751	-1.548625	-1.533633	-1.584271	-1.468340	-1.423484	-1.381932	-1.338247	-1.493527	-1.421864
chr19	28895231	28905230	2.890023e+07	-1.321618	-1.299148	-1.841761	-0.934370	-1.029529	-1.424546	-0.835895	-1.361347	-1.314853	-1.037746	-1.541225	-0.447118	-0.719396	-0.434942	-1.468690	-1.548343	-1.221375	-1.245923	-0.791866	-1.351614	-1.501024	-1.438891	-0.903350	-0.972335	-1.402637	-1.253759	-0.750180	-1.407871	-1.256340	-0.980900	-1.128711	-1.525295	-1.271336	-1.467846	-0.940546	-1.314704	-1.310227	-1.411840	-0.848500	-0.927054	-0.061004	-0.535227	-1.066612	-0.658915	-1.150186	-1.055265	-1.273994	-0.844094	-0.995025	-1.164612	-1.174078	-0.987768	-1.416518	-1.311812	-1.068778	-1.544989	-1.343008	-0.768244	-0.810897	-1.223011	-0.911091	-0.717798	-0.701606	-0.894108	-0.957912	-0.724921	-1.107821	-1.070939	-1.035649	-1.083176	-1.038377	-1.153181	-1.350838	-0.701378	-1.059035	-1.441728	-1.339528	-1.051156	-1.316191	-1.322680	-0.867401	-1.554969	-1.142505	-0.999272	-0.983920	-1.528325	-1.051610	-1.035209	-0.326091	0.325846	-0.673096	-0.479124	-0.702433	0.009431	-0.638616	-0.551644	-0.467075	0.188067	-0.126852	-0.296118	-0.089138	-0.067611	-0.166342	-0.783645	-0.362848	-1.235489	0.259099	-0.457144	-0.617860	-0.108541	-0.050902	-0.303728	-0.575472	-0.701094	-0.383927	-0.008860	0.437978	-0.203259	-0.100289	-0.617418	-1.185690	-0.214107	0.113128	0.193426	0.228490	-0.533855	-0.627445	0.125378	-0.627711	-0.662997	-0.405924	-0.246153	-0.146863	-0.641604	-0.044353	0.217530	0.112472	-0.475282	-0.676740	-0.014510	-0.086160	-0.602856	-0.109227	-0.148227	-0.452939	-0.493866	-0.257275	0.397883	-0.120923	-1.411598	-0.098502	-0.865725	-0.915611	-0.701026	0.384101	-0.273139	-0.193281	-0.090407	-0.261586	-0.669148	0.159899	0.154286	-0.144724	-0.733502	-0.425650	0.075226	0.118383	-0.022194	-1.186699	-0.372766	-1.095971	-0.566918	-0.108990	-1.127703	-0.011606	-0.896705	-0.546102	-1.438673	-1.428218	-1.564051	-1.341515	-1.808338	-1.494420	-1.370241	-1.604105	-1.514735	-1.473527	-1.120145	-1.422665	-1.380108	-0.585478	-1.545962	-1.530087	-1.580956	-1.466159	-1.422319	-1.376356	-1.338338	-1.490056	-1.419894
chr19	28905231	28915230	2.891023e+07	-1.317037	-1.293023	-1.832482	-0.925262	-1.031022	-1.420053	-0.839529	-1.358144	-1.301602	-1.036784	-1.536901	-0.443689	-0.704929	-0.426482	-1.463280	-1.541658	-1.212019	-1.247969	-0.797769	-1.350064	-1.490504	-1.430164	-0.897038	-0.970806	-1.396620	-1.252125	-0.755702	-1.410312	-1.247312	-0.978841	-1.124552	-1.510037	-1.263548	-1.458637	-0.934708	-1.312053	-1.310166	-1.402854	-0.844725	-0.932623	-0.077188	-0.527256	-1.061478	-0.658984	-1.150212	-1.049137	-1.266371	-0.843268	-0.992449	-1.164118	-1.161576	-0.985619	-1.397857	-1.309165	-1.068933	-1.542380	-1.336307	-0.768751	-0.808518	-1.219118	-0.900024	-0.725686	-0.706135	-0.884987	-0.953931	-0.720561	-1.103622	-1.066999	-1.033821	-1.082726	-1.026082	-1.140697	-1.345045	-0.705007	-1.062967	-1.440831	-1.339656	-1.051791	-1.315145	-1.313892	-0.852986	-1.552790	-1.136181	-0.992233	-0.981584	-1.520868	-1.043790	-1.034457	-0.329924	0.316698	-0.677940	-0.474099	-0.693223	0.002661	-0.652158	-0.548333	-0.466101	0.174277	-0.133708	-0.295325	-0.096864	-0.074538	-0.173735	-0.785963	-0.366274	-1.223132	0.253007	-0.461470	-0.615106	-0.116554	-0.054080	-0.306296	-0.579988	-0.690132	-0.387726	-0.008073	0.426078	-0.213757	-0.099206	-0.616692	-1.192685	-0.224219	0.106135	0.182720	0.218293	-0.533522	-0.626327	0.119306	-0.626834	-0.662440	-0.413468	-0.254583	-0.154049	-0.652246	-0.056844	0.203517	0.102265	-0.480946	-0.685456	-0.022693	-0.085765	-0.606014	-0.110991	-0.150686	-0.455321	-0.499718	-0.266136	0.383071	-0.133166	-1.407854	-0.109701	-0.860841	-0.912171	-0.698063	0.375127	-0.274146	-0.192031	-0.097246	-0.272731	-0.668459	0.153258	0.144975	-0.139632	-0.730110	-0.427345	0.058935	0.111344	-0.023112	-1.187818	-0.378835	-1.091965	-0.558220	-0.110371	-1.126449	-0.022617	-0.898054	-0.551986	-1.436329	-1.428845	-1.557456	-1.341909	-1.810991	-1.486596	-1.373021	-1.596837	-1.510141	-1.470273	-1.124510	-1.418632	-1.378136	-0.585490	-1.543260	-1.526202	-1.576992	-1.463727	-1.420857	-1.370644	-1.338471	-1.486290	-1.417694
chr19	28915231	28925460	2.892035e+07	-1.312023	-1.286727	-1.822346	-0.916157	-1.032304	-1.414944	-0.843595	-1.354830	-1.287844	-1.035897	-1.532263	-0.440560	-0.690717	-0.418160	-1.457553	-1.534559	-1.202486	-1.249857	-0.804077	-1.348336	-1.479585	-1.420915	-0.890889	-0.969109	-1.390189	-1.250498	-0.761319	-1.412696	-1.238310	-0.976484	-1.120499	-1.494556	-1.255280	-1.449117	-0.929091	-1.309482	-1.310066	-1.393625	-0.840904	-0.938160	-0.093672	-0.519384	-1.056274	-0.658741	-1.150044	-1.043130	-1.258545	-0.842595	-0.989740	-1.163635	-1.148987	-0.983512	-1.378641	-1.306270	-1.068752	-1.539290	-1.329264	-0.769859	-0.806130	-1.215329	-0.888863	-0.733951	-0.710632	-0.876003	-0.949737	-0.716636	-1.099375	-1.062921	-1.031910	-1.081895	-1.013499	-1.128126	-1.339021	-0.708459	-1.066875	-1.439417	-1.339484	-1.052391	-1.313735	-1.304945	-0.838383	-1.550150	-1.130024	-0.985095	-0.979152	-1.512769	-1.035797	-1.033585	-0.333809	0.307398	-0.682862	-0.469395	-0.683635	-0.004157	-0.665780	-0.544542	-0.465122	0.159869	-0.140868	-0.294543	-0.104951	-0.081691	-0.181450	-0.788448	-0.369590	-1.210365	0.246690	-0.465685	-0.612217	-0.124797	-0.057264	-0.309139	-0.584233	-0.678663	-0.391471	-0.007472	0.413563	-0.224128	-0.098440	-0.616149	-1.199515	-0.234620	0.098560	0.171767	0.208050	-0.533058	-0.625092	0.112947	-0.625958	-0.662239	-0.421196	-0.263170	-0.161398	-0.662742	-0.069374	0.189228	0.091214	-0.486964	-0.694342	-0.030517	-0.085663	-0.609042	-0.112920	-0.153460	-0.457682	-0.505461	-0.275263	0.367653	-0.145240	-1.403891	-0.120959	-0.855603	-0.908861	-0.694884	0.365489	-0.275150	-0.190756	-0.104556	-0.284229	-0.667869	0.146241	0.135950	-0.134774	-0.726408	-0.429408	0.042014	0.104053	-0.024435	-1.188665	-0.384848	-1.087770	-0.549166	-0.111937	-1.125230	-0.033733	-0.899304	-0.557836	-1.434010	-1.429327	-1.551250	-1.341929	-1.813280	-1.479170	-1.375233	-1.590081	-1.505578	-1.467124	-1.128425	-1.414701	-1.376198	-0.585745	-1.540814	-1.522392	-1.572809	-1.461297	-1.419252	-1.365389	-1.338602	-1.482629	-1.415481
chr19	28925461	28935460	2.893046e+07	-1.306647	-1.280344	-1.811484	-0.907197	-1.033368	-1.409278	-0.848054	-1.351464	-1.273781	-1.035072	-1.527338	-0.437781	-0.676938	-0.410096	-1.451575	-1.527122	-1.192953	-1.251545	-0.810674	-1.346473	-1.468389	-1.411281	-0.884974	-0.967251	-1.383422	-1.248874	-0.766898	-1.414981	-1.229462	-0.973871	-1.116638	-1.479064	-1.246646	-1.439410	-0.923764	-1.307057	-1.309922	-1.384250	-0.837095	-0.943577	-0.110235	-0.511741	-1.051053	-0.658186	-1.149661	-1.037296	-1.250640	-0.842109	-0.986914	-1.163133	-1.136475	-0.981487	-1.359143	-1.303141	-1.068209	-1.535759	-1.321992	-0.771573	-0.803740	-1.211654	-0.877779	-0.742485	-0.715020	-0.867301	-0.945381	-0.713155	-1.095119	-1.058761	-1.029920	-1.080683	-1.000802	-1.115650	-1.332865	-0.711674	-1.070709	-1.437476	-1.338996	-1.052926	-1.311945	-1.295919	-0.823814	-1.547091	-1.124131	-0.977933	-0.976641	-1.504112	-1.027761	-1.032595	-0.337618	0.298170	-0.687759	-0.465187	-0.673912	-0.010892	-0.679139	-0.540367	-0.464136	0.145176	-0.148167	-0.293791	-0.113208	-0.088914	-0.189318	-0.791072	-0.372691	-1.197491	0.240282	-0.469717	-0.609290	-0.133072	-0.060402	-0.312212	-0.588151	-0.666973	-0.395108	-0.007113	0.400711	-0.234155	-0.098003	-0.615809	-1.206009	-0.245062	0.090599	0.160836	0.198013	-0.532496	-0.623811	0.106466	-0.625117	-0.662426	-0.428899	-0.271734	-0.168737	-0.672866	-0.081637	0.174993	0.079582	-0.493222	-0.703179	-0.037791	-0.085874	-0.611868	-0.114960	-0.156488	-0.459961	-0.510976	-0.284388	0.351971	-0.156876	-1.399811	-0.131998	-0.850133	-0.905746	-0.691566	0.355437	-0.276107	-0.189479	-0.112154	-0.295802	-0.667412	0.138996	0.127398	-0.130283	-0.722506	-0.431812	0.024873	0.096715	-0.026140	-1.189199	-0.390619	-1.083475	-0.539981	-0.113675	-1.124068	-0.044648	-0.900433	-0.563518	-1.432216	-1.429550	-1.546743	-1.341613	-1.814719	-1.473747	-1.376440	-1.585276	-1.502056	-1.464756	-1.131057	-1.411730	-1.374708	-0.586132	-1.539144	-1.519489	-1.569354	-1.459399	-1.417866	-1.361689	-1.338681	-1.479866	-1.413732
chr19	28935461	28945460	2.894046e+07	-1.300995	-1.273969	-1.800065	-0.898514	-1.034234	-1.403147	-0.852849	-1.348099	-1.259615	-1.034291	-1.522168	-0.435387	-0.663749	-0.402393	-1.445433	-1.519443	-1.183599	-1.252997	-0.817429	-1.344534	-1.457056	-1.401426	-0.879357	-0.965254	-1.376426	-1.247255	-0.772314	-1.417133	-1.220887	-0.971053	-1.113056	-1.463768	-1.237778	-1.429648	-0.918790	-1.304837	-1.309720	-1.374845	-0.833354	-0.948795	-0.126657	-0.504440	-1.045877	-0.657332	-1.149061	-1.031682	-1.242789	-0.841832	-0.983990	-1.162592	-1.124222	-0.979588	-1.339649	-1.299808	-1.067300	-1.531849	-1.314615	-0.773868	-0.801356	-1.208088	-0.866935	-0.751173	-0.719226	-0.859016	-0.940928	-0.710102	-1.090899	-1.054568	-1.027855	-1.079126	-0.988165	-1.103447	-1.326691	-0.714609	-1.074438	-1.435022	-1.338193	-1.053375	-1.309802	-1.286914	-0.809496	-1.543673	-1.118584	-0.970838	-0.974078	-1.495008	-1.019803	-1.031496	-0.341355	0.288999	-0.692646	-0.461505	-0.664072	-0.017597	-0.692245	-0.535832	-0.463126	0.130192	-0.155626	-0.293070	-0.121639	-0.096230	-0.197364	-0.793866	-0.375581	-1.184513	0.233760	-0.473598	-0.606349	-0.141387	-0.063528	-0.315521	-0.591814	-0.655083	-0.398697	-0.007040	0.387509	-0.243893	-0.097892	-0.615674	-1.212177	-0.255554	0.082277	0.149928	0.188192	-0.531865	-0.622532	0.099857	-0.624331	-0.663008	-0.436565	-0.280304	-0.176087	-0.682660	-0.093664	0.160794	0.067391	-0.499747	-0.711971	-0.044540	-0.086402	-0.614510	-0.117105	-0.159769	-0.462169	-0.516299	-0.293468	0.335996	-0.168116	-1.395628	-0.142814	-0.844450	-0.902802	-0.688121	0.344993	-0.277011	-0.188204	-0.120029	-0.307458	-0.667108	0.131512	0.119251	-0.126161	-0.718446	-0.434571	0.007513	0.089350	-0.028219	-1.189409	-0.396126	-1.079072	-0.530671	-0.115606	-1.122955	-0.055349	-0.901473	-0.569049	-1.430442	-1.429771	-1.542286	-1.341301	-1.816142	-1.468385	-1.377634	-1.580525	-1.498574	-1.462415	-1.133659	-1.408792	-1.373234	-0.586515	-1.537493	-1.516620	-1.565938	-1.457523	-1.416495	-1.358032	-1.338759	-1.477134	-1.412004
chr19	28945461	28955466	2.895046e+07	-1.295035	-1.267547	-1.787991	-0.890029	-1.034948	-1.396519	-0.858022	-1.344691	-1.245211	-1.033512	-1.516682	-0.433347	-0.650984	-0.394966	-1.439076	-1.511449	-1.174373	-1.254222	-0.824373	-1.342519	-1.445462	-1.391289	-0.873961	-0.963094	-1.369154	-1.245609	-0.777576	-1.419163	-1.212497	-0.968013	-1.109751	-1.448509	-1.228623	-1.419738	-0.914111	-1.302804	-1.309431	-1.365302	-0.829650	-0.953851	-0.143097	-0.497411	-1.040689	-0.656180	-1.148231	-1.026204	-1.234943	-0.841766	-0.980917	-1.161985	-1.112127	-0.977812	-1.319995	-1.296217	-1.066011	-1.527539	-1.307084	-0.776765	-0.798932	-1.204544	-0.856233	-0.760107	-0.723272	-0.851075	-0.936346	-0.707388	-1.086663	-1.050301	-1.025676	-1.077237	-0.975462	-1.091402	-1.320466	-0.717294	-1.078110	-1.432036	-1.337053	-1.053735	-1.307301	-1.277834	-0.795305	-1.539880	-1.113327	-0.963744	-0.971440	-1.485369	-1.011847	-1.030273	-0.345049	0.279818	-0.697561	-0.458373	-0.654071	-0.024354	-0.705171	-0.530918	-0.462067	0.114830	-0.163312	-0.292388	-0.130301	-0.103691	-0.205653	-0.796860	-0.378277	-1.171361	0.227063	-0.477371	-0.603399	-0.149800	-0.066700	-0.319096	-0.595297	-0.642941	-0.402305	-0.007306	0.373864	-0.253441	-0.098126	-0.615741	-1.218052	-0.266165	0.073562	0.138990	0.178549	-0.531190	-0.621290	0.093067	-0.623607	-0.664005	-0.444213	-0.288940	-0.183508	-0.692197	-0.105548	0.146541	0.054582	-0.506604	-0.720761	-0.050815	-0.087255	-0.616996	-0.119362	-0.163334	-0.464321	-0.521488	-0.302502	0.319615	-0.179064	-1.391318	-0.153451	-0.838543	-0.900011	-0.684535	0.334108	-0.277879	-0.186929	-0.128213	-0.319273	-0.666979	0.123737	0.111420	-0.122402	-0.714252	-0.437723	-0.010155	0.081948	-0.030694	-1.189264	-0.401372	-1.074519	-0.521203	-0.117747	-1.121879	-0.065872	-0.902464	-0.574472	-1.428445	-1.429983	-1.537335	-1.340877	-1.817662	-1.462427	-1.378863	-1.575275	-1.494662	-1.459796	-1.136494	-1.405502	-1.371575	-0.586982	-1.535687	-1.513402	-1.562048	-1.455407	-1.414921	-1.353997	-1.338836	-1.474076	-1.410048
chr19	28955467	28965466	2.896047e+07	-1.288798	-1.261100	-1.775276	-0.881755	-1.035536	-1.389429	-0.863560	-1.341235	-1.230595	-1.032705	-1.510880	-0.431660	-0.638644	-0.387835	-1.432532	-1.503147	-1.165334	-1.255216	-0.831467	-1.340439	-1.433606	-1.380921	-0.868783	-0.960757	-1.361644	-1.243914	-0.782630	-1.421054	-1.204300	-0.964763	-1.106732	-1.433317	-1.219219	-1.409694	-0.909729	-1.300959	-1.309028	-1.355616	-0.826004	-0.958714	-0.159513	-0.490670	-1.035491	-0.654737	-1.147156	-1.020846	-1.227141	-0.841908	-0.977677	-1.161283	-1.100247	-0.976171	-1.300247	-1.292337	-1.064331	-1.522848	-1.299425	-0.780262	-0.796447	-1.200981	-0.845716	-0.769292	-0.727123	-0.843485	-0.931643	-0.704970	-1.082405	-1.045980	-1.023372	-1.075044	-0.962703	-1.079539	-1.314229	-0.719714	-1.081714	-1.428521	-1.335542	-1.053978	-1.304460	-1.268677	-0.781279	-1.535732	-1.108358	-0.956675	-0.968725	-1.475205	-1.003910	-1.028926	-0.348704	0.270628	-0.702502	-0.455837	-0.643953	-0.031179	-0.717871	-0.525644	-0.460934	0.099145	-0.171222	-0.291764	-0.139181	-0.111279	-0.214185	-0.800038	-0.380776	-1.158088	0.220183	-0.481045	-0.600458	-0.158285	-0.069944	-0.322937	-0.598640	-0.630592	-0.405946	-0.007963	0.359799	-0.262816	-0.098725	-0.615985	-1.223609	-0.276871	0.064500	0.128055	0.169113	-0.530503	-0.620133	0.086097	-0.622959	-0.665421	-0.451803	-0.297621	-0.190989	-0.701462	-0.117283	0.132273	0.041215	-0.513807	-0.729514	-0.056624	-0.088434	-0.619333	-0.121721	-0.167191	-0.466402	-0.526560	-0.311408	0.302867	-0.189742	-1.386881	-0.163855	-0.832461	-0.897385	-0.680823	0.322829	-0.278728	-0.185663	-0.136670	-0.331227	-0.667047	0.115684	0.103888	-0.119039	-0.709988	-0.441269	-0.028056	0.074570	-0.033566	-1.188735	-0.406329	-1.069812	-0.511625	-0.120082	-1.120837	-0.076169	-0.903432	-0.579780	-1.424805	-1.430047	-1.528865	-1.339487	-1.819719	-1.452237	-1.380122	-1.566541	-1.487607	-1.455159	-1.140853	-1.399668	-1.368556	-0.588120	-1.532840	-1.507655	-1.554588	-1.451524	-1.411789	-1.347345	-1.338870	-1.468657	-1.406406
chr19	28965467	28975466	2.897047e+07	-1.282319	-1.254660	-1.761943	-0.873699	-1.036016	-1.381908	-0.869467	-1.337736	-1.215793	-1.031843	-1.504768	-0.430327	-0.626733	-0.381033	-1.425825	-1.494543	-1.156556	-1.255985	-0.838664	-1.338304	-1.421498	-1.370381	-0.863824	-0.958228	-1.353946	-1.242146	-0.787425	-1.422786	-1.196302	-0.961316	-1.103994	-1.418228	-1.209616	-1.399527	-0.905641	-1.299300	-1.308492	-1.345784	-0.822435	-0.963350	-0.175855	-0.484249	-1.030308	-0.653017	-1.145827	-1.015592	-1.219416	-0.842259	-0.974249	-1.160457	-1.088637	-0.974677	-1.280475	-1.288134	-1.062260	-1.517799	-1.291651	-0.784350	-0.793883	-1.197361	-0.835425	-0.778745	-0.730745	-0.836236	-0.926821	-0.702816	-1.078117	-1.041633	-1.020939	-1.072588	-0.949900	-1.067888	-1.308027	-0.721859	-1.085236	-1.424482	-1.333625	-1.054068	-1.301302	-1.259449	-0.767455	-1.531248	-1.103663	-0.949657	-0.965936	-1.464523	-0.996019	-1.027455	-0.352353	0.261358	-0.707514	-0.453923	-0.633703	-0.038133	-0.730373	-0.520007	-0.459692	0.083096	-0.179413	-0.291226	-0.148328	-0.119028	-0.223014	-0.803390	-0.383084	-1.144665	0.213069	-0.484665	-0.597530	-0.166854	-0.073309	-0.327056	-0.601903	-0.618010	-0.409642	-0.009062	0.345245	-0.272089	-0.099709	-0.616384	-1.228844	-0.287708	0.055076	0.117080	0.159841	-0.529838	-0.619104	0.078910	-0.622397	-0.667267	-0.459350	-0.306377	-0.198576	-0.710505	-0.128941	0.117929	0.027271	-0.521420	-0.738256	-0.062029	-0.089960	-0.621550	-0.124188	-0.171368	-0.468419	-0.531555	-0.320180	0.285691	-0.200249	-1.382283	-0.174051	-0.826226	-0.894921	-0.676989	0.311117	-0.279593	-0.184428	-0.145419	-0.343377	-0.667337	0.107299	0.096585	-0.116088	-0.705690	-0.445239	-0.046224	0.067220	-0.036858	-1.187799	-0.411028	-1.064928	-0.501926	-0.122610	-1.119817	-0.086268	-0.904409	-0.585003	-1.421670	-1.429888	-1.521888	-1.337940	-1.821015	-1.443887	-1.380627	-1.559534	-1.481621	-1.451252	-1.144094	-1.394753	-1.365954	-0.589217	-1.530654	-1.502798	-1.547979	-1.448168	-1.408953	-1.342031	-1.338803	-1.464095	-1.403229
chr19	28975467	28985466	2.898047e+07	-1.275637	-1.248244	-1.748028	-0.865861	-1.036416	-1.373983	-0.875758	-1.334204	-1.200820	-1.030903	-1.498350	-0.429353	-0.615245	-0.374592	-1.418977	-1.485655	-1.148100	-1.256533	-0.845925	-1.336135	-1.409152	-1.359713	-0.859088	-0.955490	-1.346104	-1.240290	-0.791914	-1.424346	-1.188503	-0.957686	-1.101534	-1.403272	-1.199873	-1.389234	-0.901843	-1.297827	-1.307816	-1.335802	-0.818965	-0.967727	-0.192094	-0.478189	-1.025165	-0.651045	-1.144242	-1.010431	-1.211794	-0.842808	-0.970621	-1.159485	-1.077350	-0.973341	-1.260750	-1.283574	-1.059816	-1.512414	-1.283763	-0.789027	-0.791222	-1.193651	-0.825397	-0.788494	-0.734110	-0.829311	-0.921891	-0.700890	-1.073792	-1.037284	-1.018368	-1.069918	-0.937073	-1.056469	-1.301904	-0.723731	-1.088660	-1.419932	-1.331277	-1.053965	-1.297857	-1.250168	-0.753869	-1.526446	-1.099223	-0.942710	-0.963069	-1.453326	-0.988203	-1.025859	-0.355963	0.252122	-0.712555	-0.452682	-0.623510	-0.045143	-0.742449	-0.514124	-0.458350	0.066968	-0.187776	-0.290825	-0.157611	-0.126810	-0.232001	-0.806834	-0.385167	-1.131331	0.205821	-0.488194	-0.594673	-0.175346	-0.076776	-0.331390	-0.605080	-0.605435	-0.413344	-0.010629	0.330436	-0.281144	-0.101090	-0.616913	-1.233636	-0.298486	0.045473	0.106231	0.150871	-0.529240	-0.618261	0.071615	-0.621942	-0.669503	-0.466724	-0.315069	-0.206179	-0.719186	-0.140352	0.103741	0.013001	-0.529351	-0.746839	-0.066995	-0.091846	-0.623635	-0.126726	-0.175814	-0.470349	-0.536422	-0.328654	0.268379	-0.210470	-1.377595	-0.183880	-0.819987	-0.892667	-0.673106	0.299160	-0.280498	-0.183265	-0.154306	-0.355542	-0.667861	0.098693	0.089583	-0.113632	-0.701479	-0.449584	-0.064328	0.060041	-0.040518	-1.186456	-0.415426	-1.059938	-0.492280	-0.125285	-1.118821	-0.095998	-0.905397	-0.590073	-1.418631	-1.429558	-1.515354	-1.336184	-1.821890	-1.436128	-1.380682	-1.553135	-1.475903	-1.447531	-1.146836	-1.390071	-1.363427	-0.590348	-1.528733	-1.498168	-1.541444	-1.444908	-1.406110	-1.337192	-1.338652	-1.459756	-1.400119
chr19	28985467	28995887	28990677	-1.268649	-1.241731	-1.733268	-0.858081	-1.036765	-1.365498	-0.882590	-1.330575	-1.185377	-1.029838	-1.491486	-0.428741	-0.603952	-0.368415	-1.411873	-1.476322	-1.139857	-1.256859	-0.853368	-1.333912	-1.396320	-1.348722	-0.854477	-0.952478	-1.337999	-1.238284	-0.796147	-1.425758	-1.180750	-0.953809	-1.099317	-1.388173	-1.189846	-1.378589	-0.898264	-1.296514	-1.306976	-1.325461	-0.815552	-0.971894	-0.208551	-0.472435	-1.019974	-0.648809	-1.142364	-1.005248	-1.204139	-0.843552	-0.966699	-1.158329	-1.066221	-0.972130	-1.240739	-1.278530	-1.056946	-1.506597	-1.275608	-0.794413	-0.788400	-1.189746	-0.815460	-0.798773	-0.737256	-0.822552	-0.916757	-0.699122	-1.069331	-1.032873	-1.015597	-1.067026	-0.923989	-1.045073	-1.295773	-0.725374	-1.092053	-1.414774	-1.328409	-1.053618	-1.294075	-1.240667	-0.740271	-1.521225	-1.094929	-0.935722	-0.960062	-1.441376	-0.980330	-1.024108	-0.359633	0.242677	-0.717770	-0.452107	-0.613176	-0.052396	-0.754347	-0.507905	-0.456878	0.050428	-0.196519	-0.290595	-0.167250	-0.134797	-0.241326	-0.810422	-0.387065	-1.117811	0.198262	-0.491704	-0.591843	-0.183922	-0.080465	-0.336053	-0.608286	-0.592636	-0.417157	-0.012745	0.315057	-0.290220	-0.102932	-0.617571	-1.238042	-0.309418	0.035501	0.095259	0.142008	-0.528708	-0.617623	0.064047	-0.621597	-0.672156	-0.474076	-0.323892	-0.213995	-0.727692	-0.151782	0.089407	-0.001883	-0.537806	-0.755450	-0.071692	-0.094171	-0.625660	-0.129391	-0.180647	-0.472245	-0.541292	-0.337004	0.250583	-0.220679	-1.372715	-0.193578	-0.813658	-0.890583	-0.669088	0.286687	-0.281506	-0.182166	-0.163509	-0.367977	-0.668647	0.089658	0.082684	-0.111659	-0.697316	-0.454412	-0.082729	0.052895	-0.044635	-1.184659	-0.419660	-1.054724	-0.482493	-0.128171	-1.117808	-0.105580	-0.906425	-0.595114	-1.415527	-1.429221	-1.508683	-1.334390	-1.822783	-1.428205	-1.380737	-1.546601	-1.470063	-1.443731	-1.149636	-1.385289	-1.360847	-0.591504	-1.526773	-1.493440	-1.534771	-1.441579	-1.403207	-1.332251	-1.338499	-1.455325	-1.396945
chr19	28995888	29005887	2.900089e+07	-1.261541	-1.235263	-1.717988	-0.850523	-1.037063	-1.356635	-0.889823	-1.326956	-1.169805	-1.028638	-1.484311	-0.428508	-0.593101	-0.362670	-1.404688	-1.466760	-1.132070	-1.256936	-0.860794	-1.331706	-1.383271	-1.337648	-0.850081	-0.949267	-1.329852	-1.236153	-0.800002	-1.426983	-1.173210	-0.949781	-1.097401	-1.373286	-1.179795	-1.367792	-0.894990	-1.295398	-1.305978	-1.314987	-0.812286	-0.975731	-0.224869	-0.467180	-1.014861	-0.646379	-1.140226	-1.000150	-1.196640	-0.844454	-0.962556	-1.156997	-1.055565	-0.971055	-1.220937	-1.273086	-1.053709	-1.500499	-1.267380	-0.800419	-0.785480	-1.185697	-0.805844	-0.809378	-0.740092	-0.816085	-0.911542	-0.697523	-1.064819	-1.028532	-1.012667	-1.064015	-0.910968	-1.033965	-1.289809	-0.726764	-1.095337	-1.409110	-1.325037	-1.052990	-1.290046	-1.231169	-0.726991	-1.515688	-1.090845	-0.928876	-0.956974	-1.428925	-0.972587	-1.022240	-0.363361	0.233010	-0.723156	-0.452234	-0.602776	-0.059898	-0.765994	-0.501419	-0.455290	0.033553	-0.205639	-0.290572	-0.177241	-0.142968	-0.250940	-0.814134	-0.388763	-1.104164	0.190396	-0.495161	-0.589065	-0.192524	-0.084410	-0.341054	-0.611550	-0.579698	-0.421100	-0.015459	0.299165	-0.299324	-0.105269	-0.618336	-1.242005	-0.320442	0.025206	0.084176	0.133299	-0.528267	-0.617246	0.056211	-0.621373	-0.675200	-0.481359	-0.332821	-0.222019	-0.735985	-0.163204	0.074983	-0.017310	-0.546790	-0.764068	-0.076157	-0.096971	-0.627639	-0.132189	-0.185882	-0.474102	-0.546161	-0.345202	0.232399	-0.230876	-1.367658	-0.203129	-0.807303	-0.888694	-0.664936	0.273723	-0.282649	-0.181148	-0.172980	-0.380634	-0.669710	0.080215	0.075871	-0.110224	-0.693277	-0.459711	-0.101323	0.045813	-0.049216	-1.182388	-0.423758	-1.049280	-0.472611	-0.131268	-1.116769	-0.115012	-0.907479	-0.600120	-1.411620	-1.428492	-1.500625	-1.331738	-1.823259	-1.418815	-1.380117	-1.539044	-1.462889	-1.439057	-1.152492	-1.379401	-1.357585	-0.593022	-1.524610	-1.487631	-1.526204	-1.437385	-1.399437	-1.326513	-1.338141	-1.449890	-1.392908
chr19	29005888	29015890	29010889	-1.254503	-1.228974	-1.702551	-0.843329	-1.037309	-1.347607	-0.897282	-1.323451	-1.154460	-1.027303	-1.476980	-0.428644	-0.582903	-0.357494	-1.397598	-1.457209	-1.124935	-1.256757	-0.867990	-1.329586	-1.370295	-1.326745	-0.845965	-0.945949	-1.321881	-1.233924	-0.803403	-1.427995	-1.166024	-0.945706	-1.095805	-1.358936	-1.169970	-1.357059	-0.892081	-1.294504	-1.304852	-1.304610	-0.809241	-0.979157	-0.240710	-0.462562	-1.009943	-0.643839	-1.137880	-0.995255	-1.189467	-0.845461	-0.958289	-1.155508	-1.045655	-0.970120	-1.201810	-1.267349	-1.050185	-1.494287	-1.259275	-0.806896	-0.782538	-1.181563	-0.796746	-0.820067	-0.742559	-0.810004	-0.906364	-0.696089	-1.060351	-1.024376	-1.009638	-1.061003	-0.898331	-1.023388	-1.284164	-0.727898	-1.098441	-1.403090	-1.321221	-1.052080	-1.285886	-1.221884	-0.714333	-1.509960	-1.087005	-0.922345	-0.953876	-1.416276	-0.965149	-1.020308	-0.367008	0.223459	-0.728493	-0.453063	-0.592758	-0.067372	-0.776924	-0.494975	-0.453661	0.017032	-0.214796	-0.290778	-0.187220	-0.151008	-0.260459	-0.817824	-0.390199	-1.090926	0.182513	-0.498430	-0.586448	-0.200797	-0.088495	-0.346199	-0.614785	-0.567167	-0.425044	-0.018689	0.283396	-0.308151	-0.108027	-0.619156	-1.245354	-0.331108	0.015006	0.073379	0.125081	-0.527953	-0.617184	0.048397	-0.621280	-0.678486	-0.488272	-0.341517	-0.229946	-0.743741	-0.174206	0.061023	-0.032653	-0.555967	-0.772385	-0.080274	-0.100151	-0.629516	-0.135025	-0.191324	-0.475848	-0.550845	-0.352952	0.214574	-0.240704	-1.362626	-0.212182	-0.801202	-0.887081	-0.660807	0.260759	-0.283902	-0.180260	-0.182322	-0.393004	-0.671021	0.070744	0.069367	-0.109396	-0.689580	-0.465249	-0.119354	0.039066	-0.054097	-1.179731	-0.427606	-1.043801	-0.463028	-0.134463	-1.115735	-0.123981	-0.908499	-0.604912	-1.407806	-1.427605	-1.492921	-1.328932	-1.823348	-1.410001	-1.379137	-1.532050	-1.456002	-1.434554	-1.154906	-1.373707	-1.354392	-0.594520	-1.522654	-1.482050	-1.517774	-1.433292	-1.395724	-1.321163	-1.337699	-1.444668	-1.388954
chr19	29015891	29025937	29020914	-1.247406	-1.222718	-1.686643	-0.836313	-1.037519	-1.338233	-0.905107	-1.319987	-1.139026	-1.025783	-1.469318	-0.429150	-0.573111	-0.352777	-1.390460	-1.447492	-1.118312	-1.256313	-0.875064	-1.327522	-1.357106	-1.315773	-0.842006	-0.942456	-1.313923	-1.231523	-0.806430	-1.428808	-1.158996	-0.941512	-1.094464	-1.344801	-1.160177	-1.346135	-0.889451	-1.293828	-1.303576	-1.294099	-0.806346	-0.982249	-0.256427	-0.458484	-1.005122	-0.641163	-1.135286	-0.990457	-1.182462	-0.846557	-0.953817	-1.153825	-1.036301	-0.969281	-1.182968	-1.261175	-1.046301	-1.487849	-1.251125	-0.813953	-0.779533	-1.177222	-0.787948	-0.831059	-0.744720	-0.804127	-0.901107	-0.694769	-1.055824	-1.020321	-1.006440	-1.057969	-0.885825	-1.013107	-1.278728	-0.728825	-1.101432	-1.396608	-1.316865	-1.050856	-1.281523	-1.212610	-0.702034	-1.503921	-1.083282	-0.916002	-0.950696	-1.403185	-0.957860	-1.018278	-0.370679	0.213710	-0.733924	-0.454611	-0.582860	-0.075049	-0.787455	-0.488445	-0.451946	0.000394	-0.224264	-0.291223	-0.197500	-0.159152	-0.270155	-0.821601	-0.391418	-1.077707	0.174368	-0.501619	-0.583913	-0.208968	-0.092881	-0.351634	-0.618131	-0.554702	-0.429130	-0.022530	0.267308	-0.317003	-0.111299	-0.620030	-1.248195	-0.341713	0.004614	0.062509	0.117096	-0.527764	-0.617464	0.040368	-0.621312	-0.682073	-0.495008	-0.350253	-0.238007	-0.751180	-0.185158	0.047097	-0.048334	-0.565613	-0.780664	-0.084206	-0.103802	-0.631367	-0.137991	-0.197127	-0.477525	-0.555491	-0.360507	0.196611	-0.250493	-1.357473	-0.221030	-0.795188	-0.885694	-0.656574	0.247381	-0.285305	-0.179483	-0.191780	-0.405437	-0.672616	0.060977	0.062933	-0.109134	-0.686152	-0.471154	-0.137331	0.032442	-0.059433	-1.176624	-0.431362	-1.038118	-0.453454	-0.137844	-1.114660	-0.132809	-0.909494	-0.609646	-1.403611	-1.426334	-1.484638	-1.325508	-1.822832	-1.400902	-1.377516	-1.524961	-1.448635	-1.429695	-1.156996	-1.367486	-1.350867	-0.596165	-1.520726	-1.476058	-1.508443	-1.428798	-1.391641	-1.315653	-1.337061	-1.439053	-1.384590
chr19	29025938	29036345	2.903114e+07	-1.240157	-1.216393	-1.670000	-0.829335	-1.037708	-1.328352	-0.913414	-1.316504	-1.123257	-1.024026	-1.461159	-0.430058	-0.563561	-0.348466	-1.383156	-1.437463	-1.112136	-1.255558	-0.882084	-1.325484	-1.343475	-1.304547	-0.838129	-0.938719	-1.305860	-1.228871	-0.809100	-1.429427	-1.151982	-0.937151	-1.093336	-1.330649	-1.150276	-1.334813	-0.887051	-1.293373	-1.302121	-1.283259	-0.803544	-0.985031	-0.272269	-0.454910	-1.000334	-0.638323	-1.132388	-0.985693	-1.175507	-0.847729	-0.949067	-1.151906	-1.027407	-0.968505	-1.164139	-1.254430	-1.041983	-1.481078	-1.242800	-0.821699	-0.776421	-1.172568	-0.779293	-0.842542	-0.746603	-0.798316	-0.895668	-0.693534	-1.051152	-1.016294	-1.003012	-1.054903	-0.873264	-1.002960	-1.273432	-0.729576	-1.104356	-1.389551	-1.311867	-1.049274	-1.276889	-1.203198	-0.689927	-1.497467	-1.079580	-0.909759	-0.947370	-1.389440	-0.950621	-1.016118	-0.374477	0.203423	-0.739590	-0.456985	-0.572822	-0.083182	-0.797839	-0.481688	-0.450091	-0.016846	-0.234348	-0.291945	-0.208426	-0.167653	-0.280325	-0.825575	-0.392445	-1.064125	0.165690	-0.504816	-0.581384	-0.217253	-0.097781	-0.357531	-0.621742	-0.541954	-0.433513	-0.027143	0.250412	-0.326187	-0.115252	-0.620960	-1.250582	-0.352546	-0.006282	0.051189	0.109104	-0.527729	-0.618131	0.031869	-0.621476	-0.686057	-0.501736	-0.359317	-0.246449	-0.758490	-0.196431	0.032778	-0.064813	-0.576055	-0.789145	-0.088090	-0.108070	-0.633258	-0.141183	-0.203470	-0.479157	-0.560241	-0.368100	0.177979	-0.260553	-1.352029	-0.229948	-0.789105	-0.884489	-0.652099	0.233129	-0.286910	-0.178805	-0.201602	-0.418287	-0.674555	0.050637	0.056339	-0.109448	-0.682944	-0.477586	-0.155768	0.025740	-0.065428	-1.172956	-0.435167	-1.032047	-0.443586	-0.141519	-1.113502	-0.141793	-0.910477	-0.614474	-1.399311	-1.425016	-1.476159	-1.321981	-1.822274	-1.391605	-1.375827	-1.517725	-1.441094	-1.424720	-1.159110	-1.361111	-1.347254	-0.597851	-1.518760	-1.469925	-1.498875	-1.424193	-1.387456	-1.310023	-1.336400	-1.433305	-1.380117
chr19	29036346	29046345	2.904135e+07	-1.232945	-1.210147	-1.653013	-0.822543	-1.037883	-1.318197	-0.921982	-1.313072	-1.107540	-1.022052	-1.452648	-0.431364	-0.554472	-0.344687	-1.375858	-1.427364	-1.106582	-1.254475	-0.888840	-1.323496	-1.329715	-1.293318	-0.834416	-0.934820	-1.297885	-1.225992	-0.811320	-1.429824	-1.145111	-0.932731	-1.092435	-1.316800	-1.140528	-1.323336	-0.884924	-1.293156	-1.300506	-1.272317	-0.800883	-0.987418	-0.287855	-0.451951	-0.995717	-0.635390	-1.129234	-0.981087	-1.168754	-0.848917	-0.944150	-1.149784	-1.019234	-0.967792	-1.145794	-1.247244	-1.037334	-1.474135	-1.234478	-0.829937	-0.773278	-1.167682	-0.770969	-0.854257	-0.748151	-0.792660	-0.890152	-0.692397	-1.046437	-1.012380	-0.999426	-1.051906	-0.860950	-0.993188	-1.268406	-0.730150	-1.107144	-1.382084	-1.306318	-1.047356	-1.272095	-1.193867	-0.678309	-1.490743	-1.075950	-0.903766	-0.943962	-1.375373	-0.943620	-1.013877	-0.378198	0.193093	-0.745168	-0.460105	-0.563213	-0.091359	-0.807465	-0.475112	-0.448194	-0.033777	-0.244540	-0.292917	-0.219465	-0.176078	-0.290443	-0.829535	-0.393237	-1.050907	0.156910	-0.507832	-0.578973	-0.225214	-0.103028	-0.363594	-0.625471	-0.529605	-0.438004	-0.032333	0.233594	-0.335266	-0.119747	-0.621873	-1.252361	-0.363005	-0.017113	0.039960	0.101513	-0.527877	-0.619165	0.023325	-0.621766	-0.690216	-0.508069	-0.368264	-0.254819	-0.765260	-0.207472	0.018799	-0.081220	-0.586767	-0.797378	-0.091741	-0.112762	-0.635095	-0.144438	-0.210017	-0.480638	-0.564839	-0.375337	0.159645	-0.270359	-1.346560	-0.238478	-0.783289	-0.883509	-0.647613	0.218704	-0.288646	-0.178273	-0.211237	-0.430861	-0.676734	0.040289	0.049879	-0.110338	-0.680169	-0.484192	-0.173683	0.019308	-0.071795	-1.168897	-0.438846	-1.025901	-0.433924	-0.145292	-1.112301	-0.150496	-0.911374	-0.619156	-1.394733	-1.423401	-1.467227	-1.318007	-1.821269	-1.382122	-1.373703	-1.510432	-1.433211	-1.419484	-1.161003	-1.354330	-1.343397	-0.599633	-1.516806	-1.463494	-1.488674	-1.419298	-1.383024	-1.304268	-1.335585	-1.427272	-1.375343
chr19	29046346	29056345	2.905135e+07	-1.225936	-1.204076	-1.636018	-0.816040	-1.038050	-1.307988	-0.930590	-1.309747	-1.092196	-1.019882	-1.443933	-0.433037	-0.545986	-0.341511	-1.368708	-1.417398	-1.101749	-1.253088	-0.895178	-1.321562	-1.316087	-1.282295	-0.830926	-0.930844	-1.290148	-1.222923	-0.813034	-1.429999	-1.138468	-0.928340	-1.091770	-1.303504	-1.131139	-1.311920	-0.883093	-1.293183	-1.298753	-1.261467	-0.798391	-0.989369	-0.302894	-0.449666	-0.991377	-0.632436	-1.125878	-0.976736	-1.162306	-0.850082	-0.939169	-1.147494	-1.011937	-0.967132	-1.128267	-1.239756	-1.032464	-1.467167	-1.226296	-0.838461	-0.770156	-1.162645	-0.763098	-0.865978	-0.749339	-0.787218	-0.884657	-0.691353	-1.041760	-1.008640	-0.995747	-1.049062	-0.849116	-0.983960	-1.263737	-0.730553	-1.109752	-1.374373	-1.300342	-1.045156	-1.267236	-1.184781	-0.667387	-1.483886	-1.072416	-0.898124	-0.940530	-1.361299	-0.936989	-1.011598	-0.381829	0.182715	-0.750615	-0.463920	-0.554090	-0.099548	-0.816296	-0.468788	-0.446287	-0.050346	-0.254797	-0.294118	-0.230578	-0.184401	-0.300466	-0.833455	-0.393830	-1.038105	0.148043	-0.510639	-0.576653	-0.232851	-0.108654	-0.369800	-0.629319	-0.517687	-0.442609	-0.038069	0.216931	-0.344248	-0.124776	-0.622752	-1.253553	-0.373033	-0.027835	0.028807	0.094311	-0.528216	-0.620531	0.014757	-0.622171	-0.694512	-0.513988	-0.377101	-0.263075	-0.771487	-0.218272	0.005171	-0.097483	-0.597681	-0.805335	-0.095188	-0.117823	-0.636872	-0.147746	-0.216708	-0.481972	-0.569263	-0.382212	0.141633	-0.279882	-1.341083	-0.246629	-0.777768	-0.882708	-0.643138	0.204151	-0.290503	-0.177899	-0.220636	-0.443121	-0.679123	0.030003	0.043518	-0.111772	-0.677832	-0.490918	-0.191035	0.013136	-0.078485	-1.164481	-0.442420	-1.019714	-0.424483	-0.149131	-1.111042	-0.158929	-0.912173	-0.623698	-1.389931	-1.421455	-1.457954	-1.313596	-1.819745	-1.372656	-1.371121	-1.503265	-1.425118	-1.414064	-1.162583	-1.347209	-1.339338	-0.601481	-1.514913	-1.456867	-1.477970	-1.414175	-1.378416	-1.298502	-1.334594	-1.421044	-1.370325
chr19	29056346	29066345	2.906135e+07	-1.219020	-1.198039	-1.618701	-0.809678	-1.038216	-1.297556	-0.939353	-1.306451	-1.076952	-1.017460	-1.434845	-0.435099	-0.537913	-0.338880	-1.361580	-1.407375	-1.097528	-1.251382	-0.901192	-1.319617	-1.302333	-1.271256	-0.827579	-0.926729	-1.282493	-1.219587	-0.814268	-1.429976	-1.131882	-0.923888	-1.091326	-1.290495	-1.121946	-1.300348	-0.881502	-1.293453	-1.296823	-1.250501	-0.796008	-0.990933	-0.317691	-0.448014	-0.987259	-0.629430	-1.122237	-0.972559	-1.156020	-0.851240	-0.934052	-1.144987	-1.005366	-0.966477	-1.111203	-1.231838	-1.027304	-1.460049	-1.218071	-0.847374	-0.766983	-1.157355	-0.755491	-0.877914	-0.750194	-0.781843	-0.879078	-0.690357	-1.037018	-1.004989	-0.991892	-1.046337	-0.837533	-0.975079	-1.259324	-0.730797	-1.112239	-1.366294	-1.293847	-1.042651	-1.262227	-1.175755	-0.656934	-1.476765	-1.068870	-0.892706	-0.936996	-1.346996	-0.930594	-1.009238	-0.385425	0.172091	-0.756003	-0.468467	-0.545338	-0.107866	-0.824449	-0.462664	-0.444374	-0.066809	-0.265262	-0.295549	-0.241938	-0.192761	-0.310538	-0.837390	-0.394255	-1.025520	0.138931	-0.513262	-0.574361	-0.240311	-0.114793	-0.376231	-0.633353	-0.505997	-0.447417	-0.044432	0.200163	-0.353300	-0.130431	-0.623600	-1.254174	-0.382757	-0.038611	0.017498	0.087372	-0.528748	-0.622216	0.006027	-0.622691	-0.699005	-0.519590	-0.385995	-0.271331	-0.777277	-0.229017	-0.008350	-0.113842	-0.608934	-0.813139	-0.098518	-0.123307	-0.638606	-0.151168	-0.223627	-0.483189	-0.573561	-0.388836	0.123626	-0.289270	-1.335509	-0.254564	-0.772467	-0.882041	-0.638617	0.189250	-0.292504	-0.177694	-0.229935	-0.455267	-0.681750	0.019641	0.037101	-0.113762	-0.675898	-0.497854	-0.208115	0.007092	-0.085578	-1.159647	-0.445971	-1.013392	-0.415098	-0.153079	-1.109686	-0.167244	-0.912882	-0.628177	-1.384929	-1.419210	-1.448349	-1.308822	-1.817784	-1.363185	-1.368182	-1.496192	-1.416840	-1.408479	-1.163908	-1.339768	-1.335101	-0.603378	-1.513060	-1.450062	-1.466840	-1.408854	-1.373664	-1.292710	-1.333445	-1.414641	-1.365092
chr19	29066346	29076357	2.907135e+07	-1.212220	-1.192011	-1.601063	-0.803452	-1.038375	-1.286928	-0.948229	-1.303165	-1.061836	-1.014766	-1.425373	-0.437547	-0.530249	-0.336809	-1.354481	-1.397303	-1.093913	-1.249337	-0.906846	-1.317642	-1.288459	-1.260195	-0.824369	-0.922479	-1.274910	-1.215959	-0.815000	-1.429760	-1.125324	-0.919369	-1.091109	-1.277765	-1.112969	-1.288625	-0.880131	-1.293968	-1.294710	-1.239415	-0.793723	-0.992107	-0.332251	-0.447013	-0.983385	-0.626395	-1.118279	-0.968562	-1.149892	-0.852383	-0.928814	-1.142257	-0.999522	-0.965789	-1.094608	-1.223493	-1.021875	-1.452787	-1.209765	-0.856619	-0.763744	-1.151807	-0.748134	-0.890038	-0.750712	-0.776506	-0.873414	-0.689383	-1.032200	-1.001410	-0.987838	-1.043747	-0.826206	-0.966540	-1.255158	-0.730886	-1.114589	-1.357867	-1.286841	-1.039847	-1.257078	-1.166787	-0.646951	-1.469381	-1.065269	-0.887495	-0.933353	-1.332509	-0.924430	-1.006794	-0.388885	0.161469	-0.761182	-0.473600	-0.537205	-0.116087	-0.831698	-0.456944	-0.442528	-0.082742	-0.275639	-0.297153	-0.253249	-0.200950	-0.320379	-0.841240	-0.394519	-1.013473	0.129798	-0.515620	-0.572139	-0.247423	-0.121306	-0.382696	-0.637469	-0.494809	-0.452305	-0.051244	0.183732	-0.362207	-0.136561	-0.624372	-1.254196	-0.391911	-0.049152	0.006287	0.080872	-0.529434	-0.624142	-0.002638	-0.623301	-0.703563	-0.524737	-0.394740	-0.279358	-0.782498	-0.239437	-0.021447	-0.129867	-0.620181	-0.820598	-0.101670	-0.129032	-0.640241	-0.154617	-0.230581	-0.484255	-0.577593	-0.395027	0.106056	-0.298290	-1.329973	-0.262107	-0.767526	-0.881494	-0.634179	0.174398	-0.294588	-0.177678	-0.238886	-0.466993	-0.684530	0.009500	0.030740	-0.116254	-0.674413	-0.504803	-0.224512	0.001301	-0.092864	-1.154519	-0.449430	-1.007091	-0.405984	-0.157030	-1.108251	-0.175242	-0.913470	-0.632479	-1.379413	-1.416496	-1.437808	-1.303369	-1.815213	-1.353156	-1.364692	-1.488814	-1.407878	-1.402382	-1.165023	-1.331522	-1.330415	-0.605437	-1.511130	-1.442664	-1.454601	-1.403000	-1.368491	-1.286544	-1.332045	-1.407668	-1.359318
chr19	29076358	29086357	2.908136e+07	-1.205568	-1.185974	-1.583118	-0.797377	-1.038524	-1.276135	-0.957169	-1.299881	-1.046898	-1.011786	-1.415527	-0.440373	-0.522994	-0.335316	-1.347431	-1.387187	-1.090905	-1.246932	-0.912111	-1.315611	-1.274483	-1.249126	-0.821297	-0.918102	-1.267392	-1.212030	-0.815201	-1.429352	-1.118774	-0.914782	-1.091135	-1.265317	-1.104225	-1.276778	-0.878961	-1.294726	-1.292421	-1.228222	-0.791513	-0.992900	-0.346581	-0.446677	-0.979765	-0.623360	-1.113980	-0.964762	-1.143925	-0.853501	-0.923479	-1.139313	-0.994408	-0.965026	-1.078515	-1.214741	-1.016217	-1.445396	-1.201353	-0.866128	-0.760428	-1.146006	-0.741027	-0.902308	-0.750899	-0.771195	-0.867657	-0.688421	-1.027305	-0.997879	-0.983559	-1.041314	-0.815151	-0.958350	-1.251235	-0.730827	-1.116782	-1.349119	-1.279348	-1.036750	-1.251814	-1.157883	-0.637453	-1.461759	-1.061583	-0.882480	-0.929600	-1.317905	-0.918505	-1.004267	-0.392146	0.151015	-0.766076	-0.479168	-0.529811	-0.124068	-0.837965	-0.451727	-0.440792	-0.097908	-0.285735	-0.298862	-0.264310	-0.208840	-0.329809	-0.844937	-0.394650	-1.002126	0.120798	-0.517682	-0.570013	-0.254091	-0.128051	-0.389054	-0.641581	-0.484261	-0.457183	-0.058337	0.167920	-0.370834	-0.143015	-0.625034	-1.253650	-0.400363	-0.059276	-0.004668	0.074900	-0.530222	-0.626227	-0.011093	-0.623971	-0.708076	-0.529373	-0.403220	-0.287018	-0.787114	-0.249369	-0.033933	-0.145286	-0.631169	-0.827614	-0.104626	-0.134843	-0.641745	-0.158035	-0.237441	-0.485146	-0.581282	-0.400686	0.089160	-0.306819	-1.324553	-0.269178	-0.763006	-0.881053	-0.629903	0.159861	-0.296707	-0.177835	-0.247356	-0.478129	-0.687382	-0.000231	0.024497	-0.119176	-0.673364	-0.511630	-0.240004	-0.004177	-0.100171	-1.149201	-0.452759	-1.000918	-0.397262	-0.160917	-1.106755	-0.182818	-0.913909	-0.636540	-1.372308	-1.412570	-1.424342	-1.296002	-1.811118	-1.340978	-1.359796	-1.480094	-1.396659	-1.394653	-1.165811	-1.320808	-1.324361	-0.608015	-1.508828	-1.433334	-1.438938	-1.395491	-1.361993	-1.279010	-1.329967	-1.398855	-1.351878
chr19	29086358	29096357	2.909136e+07	-1.199089	-1.179913	-1.564874	-0.791470	-1.038655	-1.265206	-0.966125	-1.296589	-1.032183	-1.008516	-1.405337	-0.443565	-0.516152	-0.334425	-1.340447	-1.377031	-1.088505	-1.244136	-0.916981	-1.313495	-1.260430	-1.238057	-0.818372	-0.913601	-1.259932	-1.207797	-0.814848	-1.428752	-1.112209	-0.910137	-1.091430	-1.253158	-1.095719	-1.264835	-0.877990	-1.295719	-1.289966	-1.216938	-0.789356	-0.993324	-0.360696	-0.447017	-0.976402	-0.620348	-1.109313	-0.961188	-1.138117	-0.854580	-0.918085	-1.136176	-0.990026	-0.964154	-1.062952	-1.205595	-1.010381	-1.437888	-1.192823	-0.875835	-0.757027	-1.139955	-0.734174	-0.914671	-0.750765	-0.765906	-0.861799	-0.687475	-1.022339	-0.994377	-0.979017	-1.039047	-0.804385	-0.950516	-1.247546	-0.730624	-1.118795	-1.340086	-1.271399	-1.033377	-1.246464	-1.149048	-0.628453	-1.453931	-1.057800	-0.877657	-0.925744	-1.303248	-0.912817	-1.001662	-0.395533	0.139621	-0.771205	-0.485747	-0.522404	-0.132653	-0.843901	-0.446485	-0.438994	-0.113891	-0.296581	-0.300831	-0.276276	-0.217248	-0.339804	-0.848847	-0.394679	-0.990279	0.110991	-0.519660	-0.567765	-0.261007	-0.135722	-0.395949	-0.646116	-0.473235	-0.462570	-0.066445	0.151096	-0.380087	-0.150460	-0.625634	-1.252468	-0.408990	-0.070027	-0.016532	0.068832	-0.531167	-0.628661	-0.020222	-0.624761	-0.712986	-0.533987	-0.412349	-0.295100	-0.791620	-0.259854	-0.047127	-0.161689	-0.642996	-0.834929	-0.107719	-0.141310	-0.643272	-0.161786	-0.244929	-0.485941	-0.584993	-0.406382	0.071141	-0.315756	-1.318668	-0.276541	-0.758429	-0.880663	-0.625351	0.144125	-0.299082	-0.178194	-0.256224	-0.489834	-0.690592	-0.010550	0.017679	-0.122836	-0.672629	-0.519037	-0.256240	-0.009920	-0.108227	-1.143124	-0.456326	-0.994221	-0.388009	-0.165153	-1.105012	-0.190759	-0.914223	-0.640782	-1.365106	-1.408421	-1.410747	-1.288392	-1.806642	-1.328926	-1.354681	-1.471580	-1.385425	-1.386871	-1.166339	-1.309906	-1.318216	-0.610592	-1.506564	-1.423962	-1.423111	-1.387893	-1.355483	-1.271541	-1.327742	-1.389993	-1.344336
chr19	29096358	29106357	2.910136e+07	-1.192797	-1.173805	-1.546333	-0.785734	-1.038746	-1.254153	-0.975056	-1.293276	-1.017712	-1.004947	-1.394830	-0.447108	-0.509712	-0.334157	-1.333531	-1.366824	-1.086710	-1.240918	-0.921456	-1.311256	-1.246309	-1.226969	-0.815600	-0.908967	-1.252504	-1.203265	-0.813924	-1.427950	-1.105594	-0.905431	-1.092018	-1.241272	-1.087453	-1.252816	-0.877210	-1.296923	-1.287349	-1.205556	-0.787229	-0.993398	-0.374626	-0.448033	-0.973298	-0.617367	-1.104252	-0.957861	-1.132458	-0.855616	-0.912659	-1.132856	-0.986385	-0.963135	-1.047924	-1.196053	-1.004413	-1.430268	-1.184157	-0.885697	-0.753537	-1.133653	-0.727572	-0.927076	-0.750312	-0.760642	-0.855821	-0.686543	-1.017302	-0.990882	-0.974169	-1.036936	-0.793907	-0.943035	-1.244075	-0.730285	-1.120604	-1.330795	-1.263014	-1.029736	-1.241057	-1.140262	-0.619948	-1.445919	-1.053899	-0.873019	-0.921786	-1.288576	-0.907360	-0.998974	-0.398846	0.127817	-0.776315	-0.493088	-0.515429	-0.141440	-0.849113	-0.441534	-0.437229	-0.129853	-0.307622	-0.302956	-0.288545	-0.225735	-0.349858	-0.852743	-0.394611	-0.978548	0.100838	-0.521419	-0.565513	-0.267793	-0.143983	-0.403025	-0.650867	-0.462311	-0.468234	-0.075231	0.134142	-0.389497	-0.158584	-0.626096	-1.250617	-0.417303	-0.080853	-0.028749	0.063016	-0.532200	-0.631318	-0.029575	-0.625631	-0.718037	-0.538303	-0.421708	-0.303181	-0.795742	-0.270356	-0.060366	-0.178220	-0.655030	-0.842160	-0.110797	-0.148111	-0.644733	-0.165705	-0.252708	-0.486560	-0.588497	-0.411752	0.052881	-0.324642	-1.312584	-0.283827	-0.754047	-0.880328	-0.620762	0.127949	-0.301615	-0.178780	-0.265009	-0.501487	-0.693999	-0.020917	0.010557	-0.127129	-0.672281	-0.526651	-0.272397	-0.015625	-0.116628	-1.136515	-0.459973	-0.987316	-0.378691	-0.169540	-1.103054	-0.198646	-0.914351	-0.644972	-1.359437	-1.404871	-1.400158	-1.282144	-1.802531	-1.319939	-1.350403	-1.465463	-1.376835	-1.380844	-1.166267	-1.301243	-1.313369	-0.612545	-1.504898	-1.416737	-1.410758	-1.381938	-1.350512	-1.265959	-1.325763	-1.383149	-1.338401
chr19	29106358	29116544	29111451	-1.186642	-1.167559	-1.527333	-0.780125	-1.038773	-1.242894	-0.983998	-1.289894	-1.003372	-1.001036	-1.383928	-0.451018	-0.503601	-0.334535	-1.326617	-1.356455	-1.085505	-1.237212	-0.925566	-1.308839	-1.231997	-1.215744	-0.812955	-0.904145	-1.245030	-1.198405	-0.812394	-1.426936	-1.098836	-0.900621	-1.092923	-1.229523	-1.079353	-1.240632	-0.876605	-1.298331	-1.284537	-1.193960	-0.785088	-0.993132	-0.388521	-0.449731	-0.970434	-0.614385	-1.098723	-0.954773	-1.126887	-0.856603	-0.907181	-1.129322	-0.983472	-0.961915	-1.033304	-1.186026	-0.998295	-1.422479	-1.175261	-0.895767	-0.749925	-1.127040	-0.721170	-0.939572	-0.749538	-0.755352	-0.849652	-0.685605	-1.012147	-0.987339	-0.968929	-1.034954	-0.783625	-0.935839	-1.240773	-0.729814	-1.122202	-1.321185	-1.254118	-1.025794	-1.235578	-1.131437	-0.611858	-1.437669	-1.049814	-0.868515	-0.917688	-1.273784	-0.902079	-0.996168	-0.402071	0.115553	-0.781431	-0.501211	-0.508894	-0.150483	-0.853597	-0.436882	-0.435480	-0.145802	-0.318868	-0.305234	-0.301123	-0.234301	-0.359999	-0.856602	-0.394473	-0.966900	0.090290	-0.522942	-0.563249	-0.274456	-0.152862	-0.410263	-0.655829	-0.451475	-0.474209	-0.084739	0.117048	-0.399067	-0.167404	-0.626370	-1.248046	-0.425303	-0.091776	-0.041375	0.057454	-0.533275	-0.634188	-0.039170	-0.626572	-0.723224	-0.542312	-0.431358	-0.311266	-0.799482	-0.280910	-0.073704	-0.194889	-0.667235	-0.849326	-0.113882	-0.155238	-0.646126	-0.169812	-0.260828	-0.486953	-0.591792	-0.416750	0.034317	-0.333509	-1.306253	-0.291074	-0.749833	-0.880013	-0.616141	0.111274	-0.304330	-0.179622	-0.273716	-0.513086	-0.697592	-0.031345	0.003051	-0.132101	-0.672318	-0.534475	-0.288537	-0.021300	-0.125362	-1.129314	-0.463732	-0.980167	-0.369289	-0.174086	-1.100835	-0.206493	-0.914259	-0.649103	-1.353760	-1.401126	-1.389625	-1.275691	-1.797999	-1.311258	-1.345968	-1.459751	-1.368412	-1.374879	-1.165860	-1.292504	-1.308510	-0.614435	-1.503296	-1.409607	-1.398473	-1.375992	-1.345658	-1.260576	-1.323615	-1.376387	-1.332460
chr19	29116545	29126802	2.912167e+07	-1.180616	-1.161114	-1.507821	-0.774634	-1.038709	-1.231413	-0.992923	-1.286418	-0.989141	-0.996758	-1.372608	-0.455293	-0.497789	-0.335603	-1.319671	-1.345865	-1.084889	-1.232962	-0.929322	-1.306203	-1.217447	-1.204328	-0.810430	-0.899118	-1.237482	-1.193208	-0.810224	-1.425701	-1.091901	-0.895695	-1.094163	-1.217844	-1.071391	-1.228270	-0.876171	-1.299940	-1.281498	-1.182101	-0.782909	-0.992535	-0.402444	-0.452119	-0.967806	-0.611393	-1.092685	-0.951934	-1.121395	-0.857522	-0.901665	-1.125561	-0.981308	-0.960439	-1.019067	-1.175464	-0.992045	-1.414512	-1.166080	-0.906047	-0.746175	-1.120088	-0.714981	-0.952135	-0.748446	-0.750021	-0.843254	-0.684648	-1.006854	-0.983721	-0.963234	-1.033094	-0.773509	-0.928914	-1.237613	-0.729213	-1.123575	-1.311238	-1.244679	-1.021521	-1.230051	-1.122531	-0.604171	-1.429170	-1.045481	-0.864125	-0.913437	-1.258846	-0.896955	-0.993219	-0.405083	0.103284	-0.786366	-0.509771	-0.503030	-0.159481	-0.857220	-0.432702	-0.433797	-0.161122	-0.329890	-0.307576	-0.313522	-0.242615	-0.369860	-0.860272	-0.394307	-0.955746	0.079713	-0.524173	-0.561045	-0.280737	-0.162014	-0.417350	-0.660785	-0.441133	-0.480291	-0.094612	0.100455	-0.408420	-0.176556	-0.626408	-1.244840	-0.432708	-0.102395	-0.053956	0.052338	-0.534303	-0.637139	-0.048648	-0.627537	-0.728345	-0.545860	-0.440977	-0.319054	-0.802726	-0.291136	-0.086681	-0.211058	-0.679080	-0.856166	-0.116882	-0.162398	-0.647400	-0.173971	-0.269009	-0.487067	-0.594776	-0.421161	0.016123	-0.342061	-1.299886	-0.298042	-0.745918	-0.879695	-0.611689	0.094700	-0.307140	-0.180704	-0.282013	-0.524190	-0.701212	-0.041446	-0.004598	-0.137574	-0.672715	-0.542187	-0.304096	-0.026736	-0.134072	-1.121774	-0.467476	-0.973025	-0.360156	-0.178616	-1.098427	-0.214026	-0.913940	-0.653010	-1.347738	-1.396933	-1.378519	-1.268615	-1.792717	-1.302402	-1.341115	-1.454177	-1.359694	-1.368635	-1.165048	-1.283167	-1.303353	-0.616358	-1.501664	-1.402170	-1.385563	-1.369709	-1.340673	-1.255103	-1.321141	-1.369322	-1.326168
chr19	29126803	29136802	2.913180e+07	-1.174863	-1.154584	-1.488242	-0.769387	-1.038532	-1.219999	-1.001583	-1.282903	-0.975345	-0.992205	-1.361137	-0.459839	-0.492407	-0.337356	-1.312835	-1.335263	-1.084858	-1.228220	-0.932653	-1.303374	-1.202972	-1.192959	-0.808069	-0.894014	-1.230024	-1.187801	-0.807463	-1.424282	-1.084934	-0.890757	-1.095700	-1.206463	-1.063748	-1.216031	-0.875897	-1.301696	-1.278284	-1.170234	-0.780728	-0.991641	-0.416099	-0.455121	-0.965466	-0.608468	-1.086287	-0.949419	-1.116120	-0.858332	-0.896268	-1.121670	-0.979932	-0.958693	-1.005513	-1.164594	-0.985840	-1.406557	-1.156804	-0.916282	-0.742354	-1.112947	-0.709182	-0.964432	-0.747074	-0.744762	-0.836745	-0.683675	-1.001547	-0.980104	-0.957179	-1.031398	-0.763772	-0.922416	-1.234648	-0.728498	-1.124692	-1.301185	-1.234916	-1.017002	-1.224647	-1.113732	-0.597060	-1.420624	-1.040946	-0.859950	-0.909132	-1.244110	-0.892092	-0.990175	-0.407990	0.090603	-0.791288	-0.519005	-0.497618	-0.168766	-0.860158	-0.428841	-0.432112	-0.176330	-0.341051	-0.310057	-0.326146	-0.250952	-0.379785	-0.863874	-0.394160	-0.944681	0.068723	-0.525158	-0.558816	-0.286839	-0.171734	-0.424483	-0.665885	-0.430920	-0.486702	-0.105165	0.083783	-0.417847	-0.186299	-0.626198	-1.240898	-0.439802	-0.113069	-0.066924	0.047461	-0.535280	-0.640240	-0.058340	-0.628547	-0.733569	-0.549070	-0.450921	-0.326809	-0.805624	-0.301403	-0.099784	-0.227271	-0.690906	-0.862928	-0.119929	-0.169809	-0.648603	-0.178352	-0.277539	-0.486879	-0.597589	-0.425123	-0.002331	-0.350621	-1.293241	-0.305006	-0.742139	-0.879341	-0.607284	0.077645	-0.310153	-0.182068	-0.290192	-0.535173	-0.704969	-0.051567	-0.012670	-0.143725	-0.673435	-0.550013	-0.319644	-0.032123	-0.143026	-1.113650	-0.471350	-0.965645	-0.350974	-0.183282	-1.095760	-0.221527	-0.913385	-0.656818	-1.341756	-1.392723	-1.367493	-1.261542	-1.787380	-1.293670	-1.336270	-1.448737	-1.351078	-1.362450	-1.164170	-1.273882	-1.298231	-0.618248	-1.500049	-1.394808	-1.372770	-1.363473	-1.335755	-1.249712	-1.318646	-1.362326	-1.319922
chr19	29136803	29146802	2.914180e+07	-1.169402	-1.147980	-1.468683	-0.764391	-1.038222	-1.208727	-1.009901	-1.279341	-0.962025	-0.987398	-1.349576	-0.464634	-0.487474	-0.339763	-1.306128	-1.324670	-1.085364	-1.222988	-0.935573	-1.300336	-1.188624	-1.181665	-0.805865	-0.888866	-1.222669	-1.182208	-0.804155	-1.422704	-1.077958	-0.885816	-1.097505	-1.195384	-1.056454	-1.203978	-0.875759	-1.303561	-1.274893	-1.158392	-0.778539	-0.990483	-0.429440	-0.458680	-0.963393	-0.605634	-1.079584	-0.947235	-1.111082	-0.859014	-0.891043	-1.117685	-0.979291	-0.956653	-0.992659	-1.153467	-0.979737	-1.398657	-1.147463	-0.926403	-0.738462	-1.105657	-0.703809	-0.976384	-0.745446	-0.739583	-0.830133	-0.682675	-0.996256	-0.976500	-0.950775	-1.029852	-0.754422	-0.916356	-1.231867	-0.727677	-1.125560	-1.291068	-1.224886	-1.012256	-1.219410	-1.105077	-0.590530	-1.412070	-1.036189	-0.856005	-0.904793	-1.229632	-0.887480	-0.987034	-0.410758	0.077671	-0.796116	-0.528783	-0.492747	-0.178250	-0.862374	-0.425360	-0.430446	NaN	-0.352188	NaN	-0.338815	NaN	-0.389653	-0.867352	-0.394084	-0.933836	0.057419	NaN	-0.556586	-0.292651	NaN	-0.431527	-0.671053	-0.420960	-0.493383	-0.116276	0.067233	-0.427202	-0.196483	-0.625724	-1.236227	-0.446497	NaN	NaN	0.042867	-0.536160	-0.643422	-0.068137	-0.629581	NaN	NaN	-0.461091	-0.334415	-0.808157	-0.311589	-0.112879	-0.243311	NaN	-0.869530	NaN	-0.177372	-0.649720	-0.182948	NaN	-0.486345	-0.600215	NaN	-0.020819	-0.359091	-1.286371	-0.311910	-0.738523	-0.878943	NaN	NaN	NaN	-0.183720	-0.298143	NaN	-0.708810	-0.061580	-0.021087	-0.150503	-0.674440	NaN	-0.335003	-0.037375	-0.152088	-1.105032	-0.475330	NaN	-0.341850	-0.188025	-1.092868	NaN	-0.912599	-0.660461	-1.335419	-1.387958	-1.355832	-1.253752	-1.781141	-1.284834	-1.330983	-1.443593	-1.342243	-1.356001	-1.162774	-1.263978	-1.292801	-0.620114	-1.498364	-1.387169	-1.359434	-1.356902	-1.330770	-1.244284	-1.315754	-1.355047	-1.313333
chr19	29146803	29156802	2.915180e+07	-1.164157	-1.141212	-1.448908	-0.759573	-1.037743	-1.197482	-1.017929	-1.275680	-0.949005	-0.982278	-1.337788	-0.469741	-0.482927	-0.342824	-1.299445	-1.313942	-1.086369	-1.217192	-0.938136	-1.297010	-1.174217	-1.170285	-0.803776	-0.883608	-1.215303	-1.176347	-0.800283	-1.420964	-1.070872	-0.880813	-1.099578	-1.184436	-1.049420	-1.191977	-0.875725	-1.305531	-1.271261	-1.146419	-0.776310	-0.989066	-0.442633	-0.462794	-0.961528	-0.602869	-1.072507	-0.945337	-1.106225	-0.859565	-0.885950	-1.113570	-0.979318	-0.954264	-0.980310	-1.141947	-0.973677	-1.390730	-1.137939	-0.936515	-0.734430	-1.098134	-0.698802	-0.988112	-0.743548	-0.734406	-0.823314	-0.681618	-0.990920	-0.972858	-0.943928	-1.028411	-0.745310	-0.910648	-1.229214	-0.726727	-1.126192	-1.280747	-1.214480	-1.007225	-1.214286	-1.096469	-0.584469	-1.403403	-1.031112	-0.852241	-0.900367	-1.215223	-0.883022	-0.983737	-0.413454	0.064194	-0.800930	-0.539319	-0.488320	-0.188170	-0.863927	-0.422180	-0.428763	NaN	-0.363523	NaN	-0.351802	NaN	-0.399702	-0.870775	-0.394121	-0.922940	0.045499	NaN	-0.554295	-0.298275	NaN	-0.438607	-0.676387	-0.411007	-0.500511	-0.128209	0.050417	-0.436670	-0.207317	-0.624957	-1.230668	-0.452950	NaN	NaN	0.038432	-0.536937	-0.646733	-0.078276	-0.630649	NaN	NaN	-0.471741	-0.342021	-0.810401	-0.321935	-0.126301	-0.259537	NaN	-0.876123	NaN	-0.185253	-0.650776	-0.187918	NaN	-0.485404	-0.602732	NaN	-0.039773	-0.367662	-1.279081	-0.318935	-0.734952	-0.878484	NaN	NaN	NaN	-0.185726	-0.306029	NaN	-0.712809	-0.071719	-0.030062	-0.158085	-0.675731	NaN	-0.350543	-0.042588	-0.161430	-1.095708	-0.479519	NaN	-0.332549	-0.192960	-1.089676	NaN	-0.911560	-0.664000	-1.326891	-1.381180	-1.340113	-1.242934	-1.772093	-1.273421	-1.323707	-1.437376	-1.330717	-1.347436	-1.160385	-1.250613	-1.285489	-0.622418	-1.496039	-1.377084	-1.341835	-1.348106	-1.324327	-1.237283	-1.311567	-1.345406	-1.304518
chr19	29156803	29166802	2.916180e+07	-1.159125	-1.134275	-1.428926	-0.754921	-1.037057	-1.186289	-1.025604	-1.271914	-0.936293	-0.976840	-1.325785	-0.475153	-0.478783	-0.346503	-1.292764	-1.303068	-1.087846	-1.210821	-0.940342	-1.293358	-1.159747	-1.158811	-0.801786	-0.878234	-1.207894	-1.170199	-0.795858	-1.419067	-1.063652	-0.875755	-1.101887	-1.173596	-1.042645	-1.180041	-0.875767	-1.307573	-1.267364	-1.134309	-0.774041	-0.987394	-0.455667	-0.467414	-0.959829	-0.600179	-1.065065	-0.943711	-1.101559	-0.859968	-0.881004	-1.109329	-0.979966	-0.951502	-0.968434	-1.130038	-0.967678	-1.382798	-1.128248	-0.946594	-0.730241	-1.090388	-0.694158	-0.999584	-0.741386	-0.729215	-0.816270	-0.680479	-0.985542	-0.969176	-0.936628	-1.027049	-0.736412	-0.905286	-1.226672	-0.725626	-1.126573	-1.270213	-1.203706	-1.001913	-1.209293	-1.087920	-0.578839	-1.394629	-1.025681	-0.848661	-0.895854	-1.200868	-0.878689	-0.980270	-0.415947	0.050875	-0.805436	-0.550053	-0.484568	-0.198020	-0.864746	-0.419461	-0.427140	-0.220147	-0.374430	-0.318226	-0.364409	-0.275364	-0.409439	-0.873950	-0.394303	-0.912538	0.033562	-0.526497	-0.552048	-0.303388	-0.203789	-0.445318	-0.681578	-0.401547	-0.507731	-0.140349	0.034202	-0.445740	-0.218199	-0.623909	-1.224458	-0.458832	-0.144519	-0.107475	0.034373	-0.537548	-0.649969	-0.088233	-0.631682	-0.749381	-0.556317	-0.482334	-0.349208	-0.812264	-0.331899	-0.139383	-0.275089	-0.724928	-0.882356	-0.129567	-0.193041	-0.651716	-0.193049	-0.304750	-0.484064	-0.605023	-0.433687	-0.058212	-0.375874	-1.271709	-0.325735	-0.731573	-0.877970	-0.595026	0.024376	-0.320492	-0.188010	-0.313407	-0.566434	-0.716746	-0.081463	-0.039146	-0.166097	-0.677223	-0.573376	-0.365458	-0.047469	-0.170513	-1.086143	-0.483710	-0.942461	-0.323525	-0.197848	-1.086331	-0.243607	-0.910317	-0.667228	-1.319119	-1.374946	-1.325774	-1.233020	-1.763747	-1.263093	-1.317046	-1.431820	-1.320274	-1.339645	-1.158135	-1.238437	-1.278824	-0.624480	-1.493895	-1.367924	-1.325863	-1.340097	-1.318492	-1.230945	-1.307703	-1.336643	-1.296493
chr19	29166803	29179131	29172967	-1.153766	-1.126327	-1.406391	-0.749908	-1.035983	-1.173864	-1.033695	-1.267578	-0.922486	-0.970400	-1.312150	-0.481557	-0.474673	-0.351274	-1.285286	-1.290743	-1.090016	-1.203027	-0.942368	-1.288864	-1.143506	-1.145888	-0.799659	-0.872104	-1.199526	-1.162981	-0.790277	-1.416757	-1.055406	-0.870053	-1.104707	-1.161609	-1.035387	-1.166799	-0.875863	-1.309876	-1.262661	-1.120624	-0.771475	-0.985222	-0.470020	-0.473114	-0.958084	-0.597265	-1.056339	-0.942193	-1.096590	-0.860221	-0.875668	-1.104453	-0.981374	-0.947957	-0.955687	-1.116293	-0.961087	-1.373977	-1.117251	-0.957781	-0.725363	-1.081498	-0.689405	-1.012051	-0.738681	-0.723391	-0.808125	-0.679082	-0.979478	-0.965019	-0.927943	-1.025591	-0.726708	-0.899702	-1.223947	-0.724192	-1.126676	-1.258184	-1.191263	-0.995660	-1.203893	-1.078456	-0.573010	-1.384711	-1.019167	-0.844874	-0.890714	-1.184884	-0.873966	-0.976185	-0.418583	0.035926	-0.810176	-0.562430	-0.481008	-0.209143	-0.864906	-0.416854	-0.425359	-0.235250	-0.386316	-0.321470	-0.378290	-0.283849	-0.420196	-0.877271	-0.394695	-0.901213	0.019993	-0.526382	-0.549536	-0.308606	-0.216432	-0.452501	-0.687288	-0.391285	-0.516033	-0.154336	0.016419	-0.455607	-0.230552	-0.622400	-1.216676	-0.464911	-0.155514	-0.122732	0.030146	-0.538030	-0.653519	-0.099332	-0.632796	-0.755034	-0.558024	-0.494289	-0.356900	-0.814012	-0.342811	-0.153908	-0.292009	-0.736478	-0.889036	-0.133418	-0.201779	-0.652657	-0.199086	-0.315110	-0.482080	-0.607416	-0.435410	-0.078598	-0.384791	-1.263204	-0.333237	-0.727894	-0.877291	-0.591092	0.004288	-0.324803	-0.190922	-0.321195	-0.577006	-0.721129	-0.092105	-0.049588	-0.175668	-0.679121	-0.581665	-0.381719	-0.052636	-0.180507	-1.075017	-0.488485	-0.933659	-0.313543	-0.203373	-1.082344	-0.251507	-0.908679	-0.670543	-1.313369	-1.370094	-1.315112	-1.225454	-1.757143	-1.255774	-1.311985	-1.428186	-1.312813	-1.333950	-1.156157	-1.229449	-1.273888	-0.625843	-1.492203	-1.361284	-1.314347	-1.334207	-1.314341	-1.226443	-1.304636	-1.330265	-1.290600
chr19	29179132	29189488	29184310	-1.148626	-1.118032	-1.383280	-0.744991	-1.034493	-1.161333	-1.041340	-1.263023	-0.908911	-0.963468	-1.298069	-0.488474	-0.471100	-0.356743	-1.277653	-1.278022	-1.092746	-1.194387	-0.943936	-1.283818	-1.126902	-1.132626	-0.797562	-0.865761	-1.190858	-1.155253	-0.783931	-1.414198	-1.046804	-0.864214	-1.107799	-1.149554	-1.028341	-1.153450	-0.875979	-1.312167	-1.257478	-1.106531	-0.768843	-0.982679	-0.484378	-0.479430	-0.956429	-0.594428	-1.047061	-0.940945	-1.091815	-0.860235	-0.870443	-1.099346	-0.983508	-0.943853	-0.943233	-1.101871	-0.954549	-1.365092	-1.105901	-0.969050	-0.720184	-1.072219	-0.685060	-1.024314	-0.735643	-0.717435	-0.799527	-0.677490	-0.973249	-0.960746	-0.918559	-1.024150	-0.717058	-0.894458	-1.221272	-0.722489	-1.126414	-1.245647	-1.178202	-0.988978	-1.198624	-1.068935	-0.567539	-1.374483	-1.012024	-0.841237	-0.885401	-1.168673	-0.869241	-0.971793	-0.421148	0.020624	-0.814665	-0.575402	-0.478007	-0.220612	-0.864322	-0.414641	-0.423583	-0.250016	-0.398091	-0.324894	-0.392196	-0.292117	-0.431067	-0.880406	-0.395298	-0.889935	0.005949	-0.525954	-0.546980	-0.313384	-0.229663	-0.459450	-0.692999	-0.381097	-0.524751	-0.168998	-0.001372	-0.465375	-0.243283	-0.620507	-1.207873	-0.470612	-0.166281	-0.138371	0.026123	-0.538288	-0.657027	-0.110618	-0.633871	-0.760602	-0.559283	-0.506552	-0.364371	-0.815491	-0.353730	-0.168658	-0.308772	-0.747612	-0.895539	-0.137578	-0.210729	-0.653500	-0.205588	-0.325742	-0.479537	-0.609720	-0.436361	-0.099150	-0.393587	-1.254219	-0.340818	-0.724218	-0.876450	-0.587485	-0.016338	-0.329480	-0.194283	-0.328629	-0.587188	-0.725563	-0.102696	-0.060537	-0.186060	-0.681288	-0.589880	-0.397871	-0.057594	-0.190516	-1.063223	-0.493463	-0.924573	-0.303439	-0.209104	-1.078005	-0.259419	-0.906750	-0.673612	-1.308083	-1.365524	-1.305264	-1.218387	-1.750863	-1.249195	-1.307252	-1.425074	-1.306088	-1.328743	-1.154205	-1.221222	-1.269345	-0.627024	-1.490568	-1.355244	-1.303923	-1.328809	-1.310594	-1.222383	-1.301712	-1.324448	-1.285204
chr19	29189489	29199488	2.919449e+07	-1.144294	-1.110411	-1.362380	-0.740717	-1.032769	-1.150180	-1.047657	-1.258802	-0.897135	-0.956922	-1.285265	-0.495049	-0.468448	-0.362106	-1.270769	-1.266433	-1.095619	-1.186013	-0.944912	-1.278859	-1.111898	-1.120603	-0.795702	-0.859992	-1.182894	-1.147968	-0.777678	-1.411714	-1.038873	-0.858938	-1.110742	-1.138841	-1.022301	-1.141581	-0.876083	-1.314126	-1.252473	-1.093700	-0.766459	-0.980113	-0.497061	-0.485493	-0.955013	-0.592019	-1.038410	-0.940051	-1.087774	-0.860006	-0.865918	-1.094627	-0.985990	-0.939751	-0.932449	-1.088558	-0.948854	-1.357204	-1.095574	-0.979050	-0.715339	-1.063690	-0.681595	-1.034935	-0.732690	-0.712056	-0.791533	-0.675866	-0.967612	-0.956870	-0.909680	-1.022868	-0.708551	-0.890106	-1.218930	-0.720747	-1.125864	-1.234108	-1.166157	-0.982719	-1.194113	-1.060488	-0.562989	-1.365166	-1.005138	-0.838135	-0.880571	-1.154146	-0.865024	-0.967645	-0.423376	0.006827	-0.818365	-0.587316	-0.475839	-0.231029	-0.863177	-0.413039	-0.422040	-0.262740	-0.408359	-0.328080	-0.404451	-0.299173	-0.440764	-0.882973	-0.396023	-0.879998	-0.006813	-0.525288	-0.544694	-0.317176	-0.241831	-0.465319	-0.698019	-0.372151	-0.532815	-0.182488	-0.017076	-0.473883	-0.254769	-0.618492	-1.199218	-0.475317	-0.175532	-0.152498	0.022728	-0.538302	-0.660054	-0.120730	-0.634765	-0.765393	-0.560022	-0.517572	-0.370731	-0.816590	-0.363394	-0.181897	-0.323392	-0.757042	-0.901105	-0.141553	-0.218807	-0.654147	-0.211759	-0.335346	-0.476793	-0.611693	-0.436494	-0.117405	-0.401209	-1.245840	-0.347599	-0.720960	-0.875539	-0.584624	-0.034992	-0.333958	-0.197656	-0.334840	-0.595782	-0.729510	-0.111982	-0.070642	-0.195944	-0.683439	-0.597042	-0.412006	-0.061782	-0.199341	-1.052226	-0.498050	-0.916299	-0.294391	-0.214368	-1.073848	-0.266411	-0.904793	-0.676091	-1.301570	-1.359721	-1.293040	-1.209502	-1.742757	-1.241341	-1.301246	-1.421618	-1.298042	-1.322364	-1.151590	-1.211213	-1.263735	-0.628383	-1.488358	-1.347913	-1.291395	-1.322188	-1.306078	-1.217491	-1.297921	-1.317361	-1.278596
chr19	29199489	29209531	29204510	-1.140307	-1.102755	-1.341672	-0.736631	-1.030687	-1.139287	-1.053343	-1.254518	-0.885927	-0.950185	-1.272530	-0.501874	-0.466383	-0.367743	-1.263954	-1.254869	-1.098804	-1.177201	-0.945466	-1.273556	-1.097028	-1.108650	-0.793872	-0.854258	-1.174838	-1.140456	-0.771041	-1.409093	-1.030854	-0.853696	-1.113772	-1.128388	-1.016610	-1.130024	-0.876170	-1.315924	-1.247220	-1.080873	-0.764091	-0.977330	-0.509358	-0.491776	-0.953655	-0.589807	-1.029616	-0.939352	-1.084030	-0.859540	-0.861606	-1.089849	-0.988915	-0.935350	-0.922172	-1.075130	-0.943429	-1.349521	-1.085290	-0.988760	-0.710378	-1.055108	-0.678592	-1.045015	-0.729612	-0.706733	-0.783402	-0.674050	-0.962032	-0.952995	-0.900553	-1.021600	-0.700290	-0.886130	-1.216660	-0.718833	-1.125036	-1.222474	-1.154041	-0.976337	-1.189890	-1.052284	-0.558836	-1.355861	-0.997903	-0.835217	-0.875772	-1.139866	-0.860864	-0.963375	-0.425609	-0.007282	-0.821784	-0.599649	-0.474110	-0.241743	-0.861431	-0.411774	-0.420547	-0.275210	-0.418523	-0.331438	-0.416701	-0.305973	-0.450586	-0.885314	-0.396935	-0.870018	-0.019912	-0.524331	-0.542383	-0.320541	-0.254481	-0.470898	-0.703010	-0.363198	-0.541265	-0.196501	-0.032828	-0.482287	-0.266457	-0.616134	-1.189691	-0.479739	-0.184527	-0.166947	0.019445	-0.538103	-0.662998	-0.130999	-0.635592	-0.770046	-0.560435	-0.528743	-0.376850	-0.817513	-0.373126	-0.195409	-0.337860	-0.766106	-0.906508	-0.145850	-0.227069	-0.654681	-0.218377	-0.345187	-0.473546	-0.613620	-0.435927	-0.135805	-0.408689	-1.236992	-0.354497	-0.717667	-0.874429	-0.582090	-0.054119	-0.338807	-0.201450	-0.340705	-0.603992	-0.733488	-0.121225	-0.081204	-0.206535	-0.685835	-0.604108	-0.426052	-0.065806	-0.208157	-1.040626	-0.502847	-0.907741	-0.285161	-0.219873	-1.069330	-0.273439	-0.902583	-0.678345	-1.294836	-1.353699	-1.280390	-1.200293	-1.734327	-1.233256	-1.295013	-1.418096	-1.289755	-1.315775	-1.148859	-1.200881	-1.257932	-0.629776	-1.486048	-1.340348	-1.278485	-1.315347	-1.301421	-1.212448	-1.293978	-1.310045	-1.271770
chr19	29209532	29219617	2.921457e+07	-1.136592	-1.094927	-1.320759	-0.732646	-1.028189	NaN	-1.058505	-1.250083	-0.875064	-0.943144	-1.259642	-0.509084	-0.464878	-0.373707	-1.257069	-1.243121	-1.102321	-1.167801	-0.945614	-1.267781	-1.082011	-1.096536	-0.792022	-0.848454	-1.166483	-1.132563	-0.763933	-1.406276	-1.022580	-0.848372	-1.116920	-1.117982	-1.011137	-1.118576	-0.876218	-1.317554	-1.241626	-1.067777	-0.761695	-0.974285	-0.521517	-0.498339	-0.952302	-0.587769	-1.020537	-0.938800	-1.080510	-0.858835	-0.857409	-1.084915	-0.992284	-0.930602	-0.912179	-1.061357	-0.938187	-1.341882	-1.074857	-0.998339	-0.705201	-1.046300	-0.675983	-1.054746	-0.726392	-0.701384	-0.774967	-0.671966	-0.956414	-0.949019	-0.891056	-1.020310	-0.692084	-0.882430	-1.214393	-0.716714	-1.123922	-1.210522	-1.141652	-0.969732	-1.185878	-1.044163	-0.554997	-1.346384	-0.990167	-0.832406	-0.870918	-1.125557	-0.856663	-0.958910	-0.427894	-0.021728	-0.824882	-0.612373	-0.472800	-0.252762	-0.859064	-0.410853	-0.419125	-0.287445	-0.428597	-0.334975	-0.428956	-0.312481	-0.460548	-0.887394	-0.398020	-0.859934	-0.033327	-0.523067	-0.540046	-0.323459	-0.267616	-0.476150	-0.707950	-0.354204	-0.550137	-0.211026	-0.048653	-0.490594	-0.278308	-0.613403	-1.179244	-0.483901	-0.193252	-0.181702	0.016254	-0.537678	-0.665841	-0.141433	-0.636335	-0.774550	-0.560547	-0.540032	-0.382700	-0.818275	-0.382942	-0.209240	-0.352174	-0.774821	-0.911733	-0.150498	-0.235526	-0.655078	-0.225467	-0.355288	-0.469756	-0.615508	-0.434626	-0.154376	-0.416010	-1.227633	-0.361530	-0.714314	-0.873084	-0.579902	-0.073746	-0.344054	-0.205696	-0.346206	-0.611808	-0.737489	-0.130453	-0.092243	-0.217864	-0.688493	-0.611043	-0.440025	-0.069675	-0.216942	-1.028382	-0.507876	-0.898855	-0.275711	-0.225665	-1.064395	-0.280527	-0.900113	-0.680361	-1.287565	-1.347062	-1.266685	-1.190189	-1.724863	-1.224783	-1.288088	-1.414636	-1.281034	-1.308687	-1.145721	-1.189908	-1.251645	-0.631203	-1.483312	-1.332280	-1.264896	-1.307987	-1.296473	-1.207071	-1.289515	-1.302220	-1.264422
chr19	29219618	29229617	2.922462e+07	-1.133180	-1.086981	-1.299794	-0.728788	-1.025280	-1.117688	-1.063096	-1.245508	-0.864629	-0.935858	-1.246719	-0.516634	-0.463953	-0.379922	-1.250148	-1.231288	-1.106105	-1.157893	-0.945353	-1.261540	-1.066968	-1.084346	-0.790145	-0.842623	-1.157826	-1.124325	-0.756437	-1.403264	-1.014084	-0.842995	-1.120145	-1.107678	-1.005908	-1.107328	-0.876203	-1.318970	-1.235726	-1.054480	-0.759286	-0.970996	-0.533448	-0.505079	-0.950941	-0.585939	-1.011253	-0.938373	-1.077231	-0.857897	-0.853344	-1.079848	-0.996031	-0.925576	-0.902547	-1.047354	-0.933180	-1.334328	-1.064342	-1.007691	-0.699840	-1.037325	-0.673787	-1.064055	-0.723078	-0.696057	-0.766283	-0.669584	-0.950805	-0.944927	-0.881291	-1.018984	-0.683972	-0.879016	-1.212118	-0.714406	-1.122525	-1.198350	-1.129103	-0.962966	-1.182111	-1.036175	-0.551494	-1.336786	-0.981972	-0.829698	-0.866047	-1.111323	-0.852432	-0.954276	-0.430280	-0.036470	-0.827596	-0.625410	-0.471908	-0.264048	-0.856042	-0.410303	-0.417804	-0.299382	-0.438543	-0.338665	-0.441161	-0.318617	-0.470617	-0.889154	-0.399253	-0.849726	-0.046965	-0.521478	-0.537696	-0.325885	-0.281179	-0.481011	-0.712778	-0.345196	-0.559431	-0.225986	-0.064495	-0.498773	-0.290228	-0.610262	-1.167863	-0.487798	-0.201657	-0.196670	0.013147	-0.537002	-0.668559	-0.152004	-0.636968	-0.778870	-0.560371	-0.551367	-0.388211	-0.818876	-0.392798	-0.223369	-0.366247	-0.783157	-0.916720	-0.155509	-0.244154	-0.655306	-0.233024	-0.365632	-0.465400	-0.617342	-0.432548	-0.173047	-0.423107	-1.217750	-0.368682	-0.710891	-0.871472	-0.578104	-0.093802	-0.349696	-0.210415	-0.351294	-0.619176	-0.741491	-0.139663	-0.103728	-0.229918	-0.691400	-0.617774	-0.453866	-0.073377	-0.225613	-1.015503	-0.513147	-0.889631	-0.266055	-0.231781	-1.058989	-0.287657	-0.897390	-0.682106	-1.280173	-1.340221	-1.252749	-1.179795	-1.714929	-1.216418	-1.280861	-1.411413	-1.272362	-1.301497	-1.142368	-1.178953	-1.245222	-0.632605	-1.480277	-1.324154	-1.251422	-1.300526	-1.291508	-1.201623	-1.284773	-1.294329	-1.256954
chr19	29229618	29239868	29234743	-1.130035	-1.078838	-1.278586	-0.725012	-1.021928	-1.106936	-1.067150	-1.240707	-0.854528	-0.928259	-1.233666	-0.524604	-0.463603	-0.386420	-1.243115	-1.219276	-1.110142	-1.147396	-0.944686	-1.254736	-1.051770	-1.071960	-0.788213	-0.836708	-1.148724	-1.115639	-0.748489	-1.400004	-1.005261	-0.837505	-1.123467	-1.097354	-1.000864	-1.096187	-0.876097	-1.320165	-1.229463	-1.040830	-0.756841	-0.967425	-0.545254	-0.512011	-0.949535	-0.584316	-1.001708	-0.938043	-1.074141	-0.856722	-0.849362	-1.074601	-1.000156	-0.920251	-0.893201	-1.032998	-0.928366	-1.326771	-1.053629	-1.016863	-0.694241	-1.028103	-0.671990	-1.073033	-0.719649	-0.690694	-0.757260	-0.666846	-0.945155	-0.940616	-0.871172	-1.017586	-0.675873	-0.875843	-1.209784	-0.711895	-1.120827	-1.185852	-1.116296	-0.955986	-1.178553	-1.028232	-0.548284	-1.326963	-0.973230	-0.827052	-0.861109	-1.097020	-0.848123	-0.949428	-0.432653	-0.050483	-0.829739	-0.637810	-0.471464	-0.274812	-0.852582	-0.410159	-0.416701	-0.310200	-0.447688	-0.342225	-0.452470	-0.323950	-0.480093	-0.890444	-0.400517	-0.840056	-0.059839	-0.519684	-0.535501	-0.327673	-0.294193	-0.485144	-0.717137	-0.336802	-0.568509	-0.240297	-0.079268	-0.506276	-0.301348	-0.606917	-1.156362	-0.491189	-0.209191	-0.210764	0.010302	-0.536116	-0.670984	-0.161987	-0.637444	-0.782698	-0.559963	-0.561939	-0.392986	-0.819303	-0.402000	-0.236829	-0.379113	-0.790574	-0.921101	-0.160529	-0.252348	-0.655345	-0.240514	-0.375515	-0.460814	-0.618987	-0.429877	-0.190526	-0.429476	-1.208026	-0.375470	-0.707625	-0.869693	-0.576818	-0.112852	-0.355331	-0.215280	-0.355636	-0.625629	-0.745212	-0.148277	-0.114824	-0.241840	-0.694319	-0.623815	-0.466636	-0.076676	-0.233530	-1.002904	-0.518306	-0.880704	-0.256865	-0.237830	-1.053467	-0.294344	-0.894620	-0.683467	-1.272702	-1.333247	-1.238709	-1.169211	-1.704625	-1.208212	-1.273384	-1.408408	-1.263757	-1.294235	-1.138833	-1.168098	-1.238691	-0.634012	-1.476943	-1.316000	-1.238135	-1.293004	-1.286543	-1.196085	-1.279781	-1.286406	-1.249390
chr19	29239869	29250042	2.924496e+07	-1.127150	-1.070488	-1.257144	-0.721316	-1.018135	-1.096182	-1.070663	-1.235637	-0.844784	-0.920348	-1.220518	-0.533010	-0.463837	-0.393179	-1.235967	-1.207108	-1.114369	-1.136330	-0.943613	-1.247331	-1.036436	-1.059382	-0.786221	-0.830700	-1.139117	-1.106464	-0.740088	-1.396475	-0.996092	-0.831890	-1.126865	-1.086992	-0.996001	-1.085177	-0.875878	-1.321127	-1.222841	-1.026804	-0.754367	-0.963578	-0.556921	-0.519092	-0.948063	-0.582928	-0.991942	-0.937774	-1.071221	-0.855318	-0.845463	-1.069175	-1.004618	-0.914647	-0.884179	-1.018300	-0.923755	-1.319202	-1.042695	-1.025795	-0.688399	-1.018641	-0.670611	-1.081667	-0.716099	-0.685287	-0.747902	-0.663722	-0.939472	-0.936020	-0.860705	-1.016083	-0.667787	-0.872906	-1.207352	-0.709190	-1.118819	-1.173030	-1.103263	-0.948798	-1.175200	-1.020342	-0.545346	-1.316913	-0.963937	-0.824461	-0.856106	-1.082631	-0.843724	-0.944365	-0.435175	-0.064527	-0.831461	-0.650217	-0.471399	-0.285632	-0.848537	-0.410391	-0.415776	-0.320532	-0.456554	-0.345822	-0.463516	-0.328809	-0.489499	-0.891316	-0.401862	-0.830364	-0.072630	-0.517622	-0.533350	-0.328974	-0.307333	-0.488797	-0.721264	-0.328562	-0.577854	-0.254691	-0.093807	-0.513534	-0.312266	-0.603211	-1.144184	-0.494304	-0.216330	-0.224720	0.007511	-0.534973	-0.673283	-0.171944	-0.637794	-0.786257	-0.559357	-0.572319	-0.397302	-0.819613	-0.411052	-0.250370	-0.391528	-0.797540	-0.925115	-0.165818	-0.260555	-0.655204	-0.248321	-0.385497	-0.455818	-0.620518	-0.426554	-0.207784	-0.435477	-1.197947	-0.382288	-0.704324	-0.867653	-0.575953	-0.131904	-0.361232	-0.220533	-0.359515	-0.631595	-0.748851	-0.156837	-0.126080	-0.254241	-0.697366	-0.629501	-0.479086	-0.079794	-0.241110	-0.989943	-0.523633	-0.871609	-0.247658	-0.244149	-1.047539	-0.300968	-0.891690	-0.684546	-1.264342	-1.325388	-1.223107	-1.157317	-1.692807	-1.199339	-1.264804	-1.405311	-1.254289	-1.286103	-1.134691	-1.156239	-1.231320	-0.635618	-1.472858	-1.306925	-1.223687	-1.284604	-1.281035	-1.189801	-1.273946	-1.277592	-1.240886
chr19	29250043	29261068	2.925556e+07	-1.124437	-1.061670	-1.234852	-0.717590	-1.013772	-1.085124	-1.073716	-1.230093	-0.835156	-0.911893	-1.206939	-0.542134	-0.464692	-0.400391	-1.228488	-1.194448	-1.118849	-1.124376	-0.942085	-1.239050	-1.020534	-1.046251	-0.784117	-0.824407	-1.128654	-1.096478	-0.730969	-1.392549	-0.986291	-0.825972	-1.130401	-1.076280	-0.991192	-1.074002	-0.875522	-1.321859	-1.215659	-1.011975	-0.751801	-0.959340	-0.568760	-0.526487	-0.946451	-0.581780	-0.981711	-0.937523	-1.068352	-0.853647	-0.841550	-1.063399	-1.009512	-0.908624	-0.875284	-1.002829	-0.919239	-1.311398	-1.031196	-1.034667	-0.682129	-1.008677	-0.669655	-1.090174	-0.712316	-0.679681	-0.737941	-0.660073	-0.933593	-0.930935	-0.849587	-1.014392	-0.659485	-0.870122	-1.204708	-0.706215	-1.116418	-1.159505	-1.089653	-0.941193	-1.171946	-1.012286	-0.542578	-1.306326	-0.953817	-0.821848	-0.850897	-1.067721	-0.839090	-0.938934	-0.438286	-0.080198	-0.832649	-0.663980	-0.471941	-0.297708	-0.843033	-0.411311	-0.415094	-0.331234	-0.465912	-0.349841	-0.475351	-0.333421	-0.499841	-0.891475	-0.403486	-0.819493	-0.086658	-0.514871	-0.531066	-0.329619	-0.322117	-0.492032	-0.725471	-0.319677	-0.588678	-0.270730	-0.109640	-0.521201	-0.324016	-0.598483	-1.129539	-0.497284	-0.223651	-0.239962	0.004414	-0.533223	-0.675679	-0.182999	-0.637965	-0.789776	-0.558436	-0.583496	-0.401320	-0.819789	-0.420862	-0.265580	-0.404602	-0.804582	-0.928865	-0.172187	-0.269672	-0.654708	-0.257524	-0.396828	-0.449632	-0.621969	-0.421846	-0.226606	-0.441531	-1.186125	-0.389958	-0.700545	-0.864909	-0.575741	-0.153028	-0.368195	-0.227060	-0.363067	-0.637470	-0.752715	-0.166394	-0.138797	-0.268797	-0.700887	-0.635154	-0.492459	-0.083006	-0.248931	-0.974986	-0.529861	-0.861242	-0.237419	-0.251641	-1.040223	-0.308215	-0.888224	-0.685273	-1.256928	-1.318384	-1.209428	-1.146765	-1.682099	-1.191776	-1.256972	-1.402778	-1.246027	-1.278875	-1.130826	-1.146030	-1.224711	-0.637094	-1.468862	-1.298911	-1.211313	-1.277169	-1.276166	-1.184096	-1.268529	-1.269819	-1.233292
chr19	29261069	29271068	2.926607e+07	-1.122003	-1.052757	-1.212721	-0.713987	-1.009033	-1.074263	-1.076160	-1.224275	-0.826086	-0.903282	-1.193587	-0.551573	-0.466145	-0.407714	-1.221003	-1.181875	-1.123320	-1.112079	-0.940164	-1.230218	-1.004792	-1.033164	-0.781996	-0.818106	-1.117753	-1.086098	-0.721547	-1.388370	-0.976300	-0.820016	-1.133862	-1.065692	-0.986663	-1.063169	-0.875027	-1.322305	-1.208226	-0.997009	-0.749268	-0.954888	-0.580214	-0.533819	-0.944752	-0.580951	-0.971523	-0.937265	-1.065615	-0.851797	-0.837812	-1.057518	-1.014577	-0.902482	-0.866977	-0.987282	-0.915051	-1.303703	-1.019617	-1.043006	-0.675699	-0.998675	-0.669196	-1.098129	-0.708465	-0.674142	-0.727856	-0.656041	-0.927788	-0.925542	-0.838343	-1.012564	-0.651334	-0.867597	-1.201906	-0.703116	-1.113721	-1.145874	-1.076113	-0.933523	-1.168903	-1.004418	-0.540064	-1.295676	-0.943343	-0.819320	-0.845717	-1.052943	-0.834409	-0.933375	-0.441417	-0.095729	-0.833712	-0.677607	-0.472569	-0.309672	-0.837425	-0.412328	-0.414475	-0.341719	-0.475102	-0.353823	-0.487007	-0.337869	-0.510067	-0.891500	-0.405115	-0.808706	-0.100520	-0.512075	-0.528822	-0.330139	-0.336784	-0.495111	-0.729581	-0.310920	-0.599464	-0.286615	-0.125280	-0.528736	-0.335592	-0.593705	-1.114865	-0.500160	-0.230814	-0.255017	0.001344	-0.531410	-0.678032	-0.193947	-0.638100	-0.793198	-0.557492	-0.594506	-0.405183	-0.819941	-0.430542	-0.280671	-0.417442	-0.811453	-0.932462	-0.178573	-0.278698	-0.654161	-0.266721	-0.408093	-0.443412	-0.623361	-0.417035	-0.245194	-0.447434	-1.174320	-0.397570	-0.696783	-0.862115	-0.575650	-0.173939	-0.375148	-0.233636	-0.366470	-0.643177	-0.756512	-0.175878	-0.151423	-0.283329	-0.704387	-0.640648	-0.505642	-0.086150	-0.256584	-0.960093	-0.536079	-0.850934	-0.227276	-0.259133	-1.032862	-0.315371	-0.884764	-0.685922	-1.249568	-1.311428	-1.195872	-1.136295	-1.671451	-1.184301	-1.249170	-1.400281	-1.237835	-1.271697	-1.126968	-1.135934	-1.218140	-0.638567	-1.464848	-1.290957	-1.199082	-1.269790	-1.271329	-1.178414	-1.263125	-1.262105	-1.225745
chr19	29271069	29281068	2.927607e+07	-1.119898	-1.044103	-1.191664	-0.710630	-1.004149	-1.064026	-1.077958	-1.218420	-0.817886	-0.894905	-1.181038	-0.560890	-0.468083	-0.414812	-1.213814	-1.169909	-1.127543	-1.100003	-0.937962	-1.221214	-0.989864	-1.020669	-0.779946	-0.812050	-1.106889	-1.075785	-0.712282	-1.384108	-0.966574	-0.814275	-1.137047	-1.055652	-0.982572	-1.053090	-0.874425	-1.322456	-1.200859	-0.982557	-0.746884	-0.950420	-0.590831	-0.540752	-0.943035	-0.580460	-0.961832	-0.936989	-1.063074	-0.849884	-0.834391	-1.051774	-1.019542	-0.896526	-0.859573	-0.972314	-0.911345	-1.296416	-1.008424	-1.050455	-0.669389	-0.989068	-0.669218	-1.105224	-0.704707	-0.668915	-0.718110	-0.651859	-0.922307	-0.920065	-0.827489	-1.010676	-0.643657	-0.865391	-1.199011	-0.700057	-1.110873	-1.132704	-1.063235	-0.926127	-1.166117	-0.997030	-0.537837	-1.285415	-0.933007	-0.816974	-0.840774	-1.038896	-0.829873	-0.927931	-0.444432	-0.109282	-0.833977	-0.689409	-0.473616	-0.320046	-0.831653	-0.413829	-0.414279	-0.350210	-0.482623	-0.357264	-0.496765	-0.341058	-0.518848	-0.890718	-0.406657	-0.799204	-0.112366	-0.509235	-0.526981	-0.329939	-0.349640	-0.497081	-0.732849	-0.303546	-0.609173	-0.300349	-0.138663	-0.534973	-0.345285	-0.589018	-1.101177	-0.502222	-0.236576	-0.267855	-0.001363	-0.529364	-0.679978	-0.203443	-0.638022	-0.795831	-0.556543	-0.603702	-0.407897	-0.819957	-0.438754	-0.293938	-0.428003	-0.816862	-0.934879	-0.184575	-0.286491	-0.653349	-0.275177	-0.418150	-0.437504	-0.624284	-0.412065	-0.261038	-0.452051	-1.163534	-0.404284	-0.693391	-0.859246	-0.576269	-0.192000	-0.381475	-0.239989	-0.368789	-0.647539	-0.759646	-0.184280	-0.162543	-0.296570	-0.707450	-0.644787	-0.516787	-0.088689	-0.262710	-0.946744	-0.541783	-0.841764	-0.218464	-0.266033	-1.025801	-0.321443	-0.881632	-0.686080	-1.242470	-1.304702	-1.182990	-1.126234	-1.661048	-1.177370	-1.241424	-1.398003	-1.230026	-1.264746	-1.123075	-1.126524	-1.211726	-0.640040	-1.460603	-1.283300	-1.187723	-1.262683	-1.266631	-1.172770	-1.257700	-1.254691	-1.218403
chr19	29281069	29291068	2.928607e+07	-1.117976	-1.035264	-1.170609	-0.707325	-0.998899	-1.053887	-1.079259	-1.212239	-0.810089	-0.886367	-1.168673	-0.570515	-0.470562	-0.422016	-1.206565	-1.157945	-1.131680	-1.087581	-0.935402	-1.211607	-0.975001	-1.008141	-0.777866	-0.805924	-1.095537	-1.065049	-0.702774	-1.379535	-0.956655	-0.808468	-1.140069	-1.045649	-0.978682	-1.043233	-0.873700	-1.322332	-1.193200	-0.967929	-0.744545	-0.945734	-0.601175	-0.547602	-0.941212	-0.580263	-0.952163	-0.936656	-1.060561	-0.847834	-0.831100	-1.045887	-1.024609	-0.890491	-0.852666	-0.957195	-0.907914	-1.289159	-0.997059	-1.057387	-0.662889	-0.979392	-0.669694	-1.111827	-0.700861	-0.663744	-0.708254	-0.647384	-0.916873	-0.914224	-0.816523	-1.008637	-0.636060	-0.863363	-1.195842	-0.696926	-1.107761	-1.119334	-1.050407	-0.918659	-1.163384	-0.989719	-0.535726	-1.275029	-0.922346	-0.814694	-0.835816	-1.024869	-0.825254	-0.922339	-0.447617	-0.122735	-0.833786	-0.701061	-0.474955	-0.330276	-0.825337	-0.415752	-0.414345	-0.358238	-0.489737	-0.360635	-0.506195	-0.343773	-0.527463	-0.889365	-0.408293	-0.789691	-0.123941	-0.506163	-0.525221	-0.329318	-0.362408	-0.498573	-0.735895	-0.296388	-0.618964	-0.313845	-0.151814	-0.540957	-0.354638	-0.584021	-1.087007	-0.503973	-0.242033	-0.280404	-0.004085	-0.526984	-0.681870	-0.212816	-0.637813	-0.798256	-0.555564	-0.612521	-0.410206	-0.819914	-0.446786	-0.307176	-0.438092	-0.821893	-0.936764	-0.190828	-0.294157	-0.652298	-0.283856	-0.428313	-0.431332	-0.624969	-0.406679	-0.276527	-0.456299	-1.152510	-0.411008	-0.689947	-0.856105	-0.577373	-0.209787	-0.387879	-0.246710	-0.370672	-0.651499	-0.762634	-0.192773	-0.173646	-0.310045	-0.710429	-0.648438	-0.527675	-0.091087	-0.268442	-0.933298	-0.547641	-0.832549	-0.209733	-0.273106	-1.018363	-0.327324	-0.878462	-0.685975	-1.234823	-1.297444	-1.169280	-1.115452	-1.649814	-1.170101	-1.232913	-1.395587	-1.221655	-1.257230	-1.118769	-1.116652	-1.204752	-0.641649	-1.455743	-1.275049	-1.175833	-1.255031	-1.261500	-1.166549	-1.251707	-1.246716	-1.210437
chr19	29291069	29303107	29297088	-1.116043	-1.025308	-1.147415	-0.703712	-0.992681	-1.042836	-1.080137	-1.205028	-0.801939	-0.876789	-1.155288	-0.581454	-0.473927	-0.430046	-1.198520	-1.144776	-1.136076	-1.073499	-0.932164	-1.200313	-0.958725	-0.994307	-0.775524	-0.799106	-1.082441	-1.052749	-0.692065	-1.374108	-0.945521	-0.801993	-1.143148	-1.034685	-0.974602	-1.032632	-0.872780	-1.321881	-1.184426	-0.951664	-0.742041	-0.940346	-0.612255	-0.555003	-0.939060	-0.580379	-0.941538	-0.936190	-1.057775	-0.845421	-0.827631	-1.039237	-1.030254	-0.883761	-0.845642	-0.940404	-0.904437	-1.281178	-0.984352	-1.064382	-0.655493	-0.968667	-0.670750	-1.118503	-0.696535	-0.658122	-0.697314	-0.642168	-0.910942	-0.907335	-0.804352	-1.006187	-0.627799	-0.861314	-1.191984	-0.693447	-1.104044	-1.104377	-1.036387	-0.910375	-1.160355	-0.981729	-0.533479	-1.263436	-0.910261	-0.812271	-0.830330	-1.009443	-0.820067	-0.916013	-0.451086	-0.136580	-0.833100	-0.712978	-0.476622	-0.340737	-0.818223	-0.418200	-0.414702	-0.366099	-0.496688	-0.364037	-0.515646	-0.346102	-0.536217	-0.887349	-0.410106	-0.779787	-0.135655	-0.502747	-0.523458	-0.328228	-0.375534	-0.499629	-0.738844	-0.289161	-0.629190	-0.327555	-0.165235	-0.546889	-0.363986	-0.578510	-1.071801	-0.505464	-0.247422	-0.293103	-0.006928	-0.524141	-0.683782	-0.222399	-0.637460	-0.800587	-0.554550	-0.621252	-0.412227	-0.819824	-0.454955	-0.320881	-0.448093	-0.826766	-0.938136	-0.197583	-0.301975	-0.650941	-0.293081	-0.438990	-0.424665	-0.625404	-0.400683	-0.292240	-0.460336	-1.140823	-0.418002	-0.686317	-0.852540	-0.579044	-0.227950	-0.394566	-0.254053	-0.372181	-0.655222	-0.765569	-0.201724	-0.185145	-0.324235	-0.713383	-0.651698	-0.538732	-0.093435	-0.273997	-0.919274	-0.553877	-0.822934	-0.200752	-0.280610	-1.010258	-0.333205	-0.875134	-0.685596	-1.226799	-1.289815	-1.155091	-1.104217	-1.638058	-1.162676	-1.223801	-1.393047	-1.212895	-1.249306	-1.114141	-1.106585	-1.197362	-0.643323	-1.450336	-1.266381	-1.163732	-1.247004	-1.256002	-1.159857	-1.245266	-1.238350	-1.202008
chr19	29303108	29313107	2.930811e+07	-1.114271	-1.015141	-1.124233	-0.700080	-0.985997	-1.031934	-1.080446	-1.197362	-0.794233	-0.867050	-1.142179	-0.592705	-0.477942	-0.438128	-1.190426	-1.131631	-1.140253	-1.059009	-0.928485	-1.188282	-0.942583	-0.980442	-0.773100	-0.792230	-1.068707	-1.039985	-0.681155	-1.368251	-0.934178	-0.795437	-1.145913	-1.023798	-0.970696	-1.022306	-0.871762	-1.321097	-1.175317	-0.935308	-0.739601	-0.934742	-0.622990	-0.562199	-0.936745	-0.580819	-0.930946	-0.935588	-1.054912	-0.842834	-0.824328	-1.032425	-1.035901	-0.876952	-0.839209	-0.923516	-0.901267	-1.273186	-0.971463	-1.070667	-0.647848	-0.957891	-0.672356	-1.124513	-0.692126	-0.652580	-0.686329	-0.636705	-0.905065	-0.899934	-0.792131	-1.003494	-0.619670	-0.859435	-1.187700	-0.690006	-1.100026	-1.089203	-1.022538	-0.902043	-1.157220	-0.973781	-0.531257	-1.251695	-0.897855	-0.809950	-0.824812	-0.994042	-0.814775	-0.909522	-0.454951	-0.151167	-0.831768	-0.725426	-0.478686	-0.351685	-0.809991	-0.421353	-0.415426	-0.373935	-0.503588	-0.367512	-0.525334	-0.348020	-0.545288	-0.884460	-0.412196	-0.769165	-0.147755	-0.498858	-0.521630	-0.326547	-0.389327	-0.500188	-0.741759	-0.281669	-0.640143	-0.341750	-0.179293	-0.552852	-0.373511	-0.572265	-1.055018	-0.506664	-0.252881	-0.306202	-0.009990	-0.520657	-0.685749	-0.232408	-0.636920	-0.802901	-0.553497	-0.630023	-0.413987	-0.819683	-0.463471	-0.335437	-0.458215	-0.831600	-0.938859	-0.205090	-0.310122	-0.649149	-0.303133	-0.450537	-0.417280	-0.625497	-0.393856	-0.308562	-0.464213	-1.128089	-0.425481	-0.682389	-0.848337	-0.581445	-0.246937	-0.401699	-0.262293	-0.373267	-0.658769	-0.768470	-0.211454	-0.197337	-0.339536	-0.716292	-0.654519	-0.550242	-0.095776	-0.279472	-0.904290	-0.560691	-0.812613	-0.191274	-0.288766	-1.001186	-0.339182	-0.871531	-0.684876	-1.220188	-1.283524	-1.143555	-1.095030	-1.628429	-1.156689	-1.216176	-1.390924	-1.205691	-1.242751	-1.110258	-1.098491	-1.191224	-0.644662	-1.445676	-1.259235	-1.154021	-1.240393	-1.251374	-1.154235	-1.239861	-1.231462	-1.195019
chr19	29313108	29323107	2.931811e+07	-1.112768	-1.005751	-1.103220	-0.696735	-0.979520	-1.022191	-1.080251	-1.189977	-0.787613	-0.858084	-1.130527	-0.603149	-0.482112	-0.445469	-1.183052	-1.119725	-1.143817	-1.045510	-0.924766	-1.176732	-0.928070	-0.967828	-0.770798	-0.785948	-1.055679	-1.028026	-0.671099	-1.362539	-0.923704	-0.789416	-1.148102	-1.013997	-0.967259	-1.013167	-0.870771	-1.320088	-1.166782	-0.920423	-0.737421	-0.929481	-0.632414	-0.568514	-0.934494	-0.581470	-0.921363	-0.934883	-1.052189	-0.840325	-0.821474	-1.026110	-1.040979	-0.870709	-0.833850	-0.908136	-0.898635	-1.265901	-0.959613	-1.075746	-0.640690	-0.948074	-0.674273	-1.129358	-0.688054	-0.647612	-0.676350	-0.631581	-0.899770	-0.892758	-0.781031	-1.000817	-0.612412	-0.857862	-1.183415	-0.686966	-1.096116	-1.075264	-1.010140	-0.894444	-1.154213	-0.966582	-0.529220	-1.240925	-0.886342	-0.807937	-0.819774	-0.980069	-0.809879	-0.903489	-0.458579	-0.164217	-0.830010	-0.736439	-0.480779	-0.361419	-0.801983	-0.424675	-0.416398	-0.380575	-0.509392	-0.370494	-0.533781	-0.349282	-0.553246	-0.881181	-0.414243	-0.759468	-0.158350	-0.495137	-0.520006	-0.324601	-0.401621	-0.500218	-0.744224	-0.275041	-0.650085	-0.354196	-0.191839	-0.557919	-0.381743	-0.566290	-1.039334	-0.507419	-0.257608	-0.317668	-0.012811	-0.517105	-0.687449	-0.241264	-0.636288	-0.804901	-0.552587	-0.637478	-0.415280	-0.819514	-0.471032	-0.348581	-0.466939	-0.835695	-0.938825	-0.212146	-0.317330	-0.647198	-0.312393	-0.461155	-0.410371	-0.625236	-0.387332	-0.322998	-0.467370	-1.116325	-0.432275	-0.678785	-0.844154	-0.584142	-0.263788	-0.408148	-0.270106	-0.373810	-0.661647	-0.770876	-0.220449	-0.208284	-0.353498	-0.718658	-0.656489	-0.560438	-0.097769	-0.284053	-0.890718	-0.566987	-0.803198	-0.182760	-0.296266	-0.992611	-0.344321	-0.868216	-0.683963	-1.212116	-1.275839	-1.129713	-1.083941	-1.616797	-1.149542	-1.206709	-1.388251	-1.196907	-1.234710	-1.105418	-1.088891	-1.183658	-0.646181	-1.439706	-1.250503	-1.142524	-1.232323	-1.245547	-1.147219	-1.233116	-1.223055	-1.186421
chr19	29323108	29333107	2.932811e+07	-1.111336	-0.996219	-1.082248	-0.693311	-0.972646	-1.012602	-1.079609	-1.182162	-0.781329	-0.849007	-1.119109	-0.613773	-0.486742	-0.452792	-1.175668	-1.107837	-1.147130	-1.031689	-0.920683	-1.164588	-0.913695	-0.955175	-0.768370	-0.779619	-1.042111	-1.015739	-0.660903	-1.356424	-0.913061	-0.783322	-1.149964	-1.004274	-0.963872	-1.004240	-0.869723	-1.318766	-1.158019	-0.905522	-0.735240	-0.924056	-0.641510	-0.574594	-0.932107	-0.582332	-0.911792	-0.933992	-1.049296	-0.837654	-0.818753	-1.019680	-1.045972	-0.864421	-0.828902	-0.892729	-0.896215	-1.258561	-0.947613	-1.080225	-0.633321	-0.938236	-0.676606	-1.133597	-0.683912	-0.642681	-0.666376	-0.626343	-0.894498	-0.885142	-0.769949	-0.997904	-0.605261	-0.856395	-1.178737	-0.684040	-1.091943	-1.061185	-0.997914	-0.886799	-1.150987	-0.959378	-0.527142	-1.230055	-0.874611	-0.806014	-0.814702	-0.966088	-0.804894	-0.897318	-0.462320	-0.177086	-0.827688	-0.747144	-0.483061	-0.370964	-0.793459	-0.428437	-0.417700	-0.386769	-0.514748	-0.373279	-0.541900	-0.350098	-0.560917	-0.877229	-0.416441	-0.749691	-0.168549	-0.491241	-0.518402	-0.322281	-0.413696	-0.499802	-0.746531	-0.268554	-0.659999	-0.366181	-0.204217	-0.562633	-0.389577	-0.560021	-1.023213	-0.507852	-0.262140	-0.328716	-0.015709	-0.513173	-0.689046	-0.249881	-0.635514	-0.806860	-0.551739	-0.644440	-0.416316	-0.819285	-0.478457	-0.361696	-0.475237	-0.839532	-0.938079	-0.219431	-0.324364	-0.644898	-0.321757	-0.471924	-0.403272	-0.624619	-0.380511	-0.337105	-0.470184	-1.104360	-0.439069	-0.675144	-0.839584	-0.587316	-0.280253	-0.414584	-0.278250	-0.373945	-0.664223	-0.773048	-0.229641	-0.219084	-0.367503	-0.720707	-0.657874	-0.570415	-0.099646	-0.288267	-0.877185	-0.573377	-0.793728	-0.174312	-0.303832	-0.983720	-0.349175	-0.864850	-0.682807	-1.203438	-1.267583	-1.115274	-1.072279	-1.604557	-1.142060	-1.196314	-1.385172	-1.187481	-1.226003	-1.100065	-1.079010	-1.175406	-0.647522	-1.432856	-1.241108	-1.130721	-1.223647	-1.238944	-1.139443	-1.225616	-1.214024	-1.177077
chr19	29333108	29343107	2.933811e+07	-1.109939	NaN	-1.061333	-0.689784	-0.965377	-1.003162	-1.078526	-1.173901	-0.775344	-0.839836	-1.107930	-0.624534	-0.491794	-0.460079	-1.168299	-1.095952	-1.150150	-1.017553	-0.916232	-1.151860	-0.899457	-0.942483	-0.765787	-0.773226	-1.028011	-1.003147	-0.650586	-1.349875	-0.902253	-0.777157	-1.151484	-0.994622	-0.960488	-0.995513	-0.868628	-1.317096	-1.149054	-0.890632	-0.733023	-0.918456	-0.650254	-0.580406	-0.929590	-0.583380	-0.902218	-0.932878	-1.046189	-0.834815	-0.816165	-1.013148	-1.050846	-0.858108	-0.824321	-0.877328	-0.893982	-1.251147	-0.935454	-1.084107	-0.625754	-0.928380	-0.679326	-1.137219	-0.679701	-0.637761	-0.656422	-0.621027	-0.889229	-0.877091	-0.758920	-0.994740	-0.598214	-0.855012	-1.173659	-0.681257	-1.087499	-1.046994	-0.985869	-0.879098	-1.147487	-0.952143	-0.525001	-1.219094	-0.862684	-0.804176	-0.809588	-0.952107	-0.799813	-0.891004	-0.466140	-0.189679	-0.824802	-0.757436	-0.485475	-0.380252	-0.784497	-0.432593	-0.419340	-0.392493	-0.519607	-0.375824	-0.549636	-0.350500	-0.568222	-0.872604	-0.418778	-0.739894	-0.178258	-0.487203	-0.516808	-0.319627	-0.425460	-0.498953	-0.748670	-0.262240	-0.669776	-0.377586	-0.216361	-0.566949	-0.396963	-0.553511	-1.006785	-0.507959	-0.266461	-0.339265	-0.018701	-0.508891	-0.690510	-0.258182	-0.634599	-0.808811	-0.550965	-0.650854	-0.417127	-0.818968	-0.485713	-0.374715	-0.483074	-0.843102	-0.936593	-0.226881	-0.331172	-0.642239	-0.331137	-0.482770	-0.396041	-0.623630	-0.373473	-0.350798	-0.472649	-1.092288	-0.445797	-0.671497	-0.834645	-0.590914	-0.296198	-0.420964	-0.286656	-0.373690	-0.666506	-0.774957	-0.238991	-0.229632	-0.381422	-0.722379	-0.658662	-0.580131	-0.101401	-0.292088	-0.863804	-0.579807	-0.784264	-0.165989	-0.311385	-0.974599	-0.353704	-0.861447	-0.681423	-1.194601	-1.259179	-1.100611	-1.060432	-1.592121	-1.134451	-1.185717	-1.382015	-1.177884	-1.217131	-1.094602	-1.068984	-1.166995	-0.648857	-1.425848	-1.231542	-1.118746	-1.214814	-1.232191	-1.131508	-1.217958	-1.204830	-1.167555
chr19	29343108	29353107	2.934811e+07	-1.108525	-0.976760	-1.040496	-0.686138	-0.957733	-0.993857	-1.076995	-1.165190	-0.769629	-0.830589	-1.096991	-0.635390	-0.497229	-0.467300	-1.160977	-1.084053	-1.152827	-1.003108	-0.911408	-1.138566	-0.885345	-0.929745	-0.763029	-0.766741	-1.013375	-0.990280	-0.640173	-1.342849	-0.891293	-0.770918	-1.152653	-0.985031	-0.957067	-0.986956	-0.867499	-1.315051	-1.139892	-0.875773	-0.730738	-0.912659	-0.658616	-0.585927	-0.926947	-0.584587	-0.892622	-0.931511	-1.042831	-0.831802	-0.813700	-1.006532	-1.055568	-0.851783	-0.820061	-0.861967	-0.891899	-1.243632	-0.923122	-1.087401	-0.618007	-0.918497	-0.682383	-1.140221	-0.675419	-0.632839	-0.646493	-0.615653	-0.883943	-0.868610	-0.747971	-0.991315	-0.591270	-0.853691	-1.168177	-0.678636	-1.082778	-1.032725	-0.974009	-0.871336	-1.143663	-0.944847	-0.522786	-1.208049	-0.850596	-0.802398	-0.804422	-0.938137	-0.794637	-0.884540	-0.470066	-0.202099	-0.821303	-0.767369	-0.487997	-0.389347	-0.775032	-0.437157	-0.421342	-0.397808	-0.523994	-0.378120	-0.557043	-0.350532	-0.575181	-0.867230	-0.421271	-0.729993	-0.187539	-0.482987	-0.515188	-0.316632	-0.436995	-0.497656	-0.750661	-0.256026	-0.679453	-0.388472	-0.228380	-0.570896	-0.403958	-0.546708	-0.989905	-0.507729	-0.270610	-0.349405	-0.021849	-0.504225	-0.691844	-0.266219	-0.633526	-0.810804	-0.550266	-0.656745	-0.417761	-0.818526	-0.492865	-0.387774	-0.490531	-0.846437	-0.934321	-0.234546	-0.337798	-0.639172	-0.340598	-0.493788	-0.388619	-0.622240	-0.366182	-0.364190	-0.474794	-1.080010	-0.452499	-0.667814	-0.829289	-0.594929	-0.311738	-0.427342	-0.295369	-0.373053	-0.668538	-0.776601	-0.248603	-0.240000	-0.395351	-0.723639	-0.658853	-0.589701	-0.103045	-0.295552	-0.850467	-0.586327	-0.774712	-0.157706	-0.318963	-0.965180	-0.357941	-0.857973	-0.679798	-1.181444	-1.246734	-1.079767	-1.043482	-1.574271	-1.123346	-1.169619	-1.376755	-1.163633	-1.203799	-1.086158	-1.054893	-1.154236	-0.650067	-1.414614	-1.217299	-1.101978	-1.201663	-1.221368	-1.119234	-1.206025	-1.191166	-1.153199
chr19	29353108	29363107	2.935811e+07	-1.107035	-0.966842	-1.019774	-0.682373	-0.949743	-0.984679	-1.075018	-1.156043	-0.764172	-0.821291	-1.086292	-0.646304	-0.503013	-0.474419	-1.153753	-1.072138	-1.155112	-0.988364	-0.906202	-1.124721	-0.871344	-0.916948	-0.760081	-0.760140	-0.998211	-0.977172	-0.629705	-1.335303	-0.880202	-0.764608	-1.153458	-0.975492	-0.953569	-0.978542	-0.866339	-1.312600	-1.130542	-0.860968	-0.728362	-0.906648	-0.666577	-0.591144	-0.924189	-0.585938	-0.882992	-0.929853	-1.039199	-0.828609	-0.811337	-0.999852	-1.060117	-0.845461	-0.816077	-0.846682	-0.889938	-1.235995	-0.910604	-1.090125	-0.610097	-0.908573	-0.685729	-1.142603	-0.671069	-0.627909	-0.636593	-0.610239	-0.878626	-0.859707	-0.737129	-0.987623	-0.584429	-0.852414	-1.162296	-0.676204	-1.077786	-1.018425	-0.962336	-0.863510	-1.139476	-0.937457	-0.520487	-1.196918	-0.838393	-0.800660	-0.799202	-0.924196	-0.789373	-0.877924	-0.474095	-0.214375	-0.817145	-0.776935	-0.490600	-0.398271	-0.765034	-0.442126	-0.423720	-0.402726	-0.527905	-0.380143	-0.564124	-0.350229	-0.581783	-0.861054	-0.423935	-0.719959	-0.196415	-0.478567	-0.513514	-0.313297	-0.448317	-0.495890	-0.752508	-0.249889	-0.689025	-0.398832	-0.240315	-0.574465	-0.410571	-0.539592	-0.972512	-0.507130	-0.274597	-0.359173	-0.025208	-0.499146	-0.693034	-0.273995	-0.632279	-0.812876	-0.549644	-0.662092	-0.418261	-0.817917	-0.499938	-0.400922	-0.497642	-0.849531	-0.931200	-0.242436	-0.344241	-0.635659	-0.350165	-0.505015	-0.380993	-0.620419	-0.358643	-0.377313	-0.476632	-1.067489	-0.459182	-0.664086	-0.823491	-0.599351	-0.326890	-0.433725	-0.304386	-0.372026	-0.670344	-0.777952	-0.258538	-0.250207	-0.409312	-0.724447	-0.658441	-0.599179	-0.104575	-0.298678	-0.837147	-0.592963	-0.765032	-0.149414	-0.326568	-0.955437	-0.361885	-0.854416	-0.677911	-1.169139	-1.235120	-1.060541	-1.027841	-1.557782	-1.112979	-1.154507	-1.371669	-1.150313	-1.191300	-1.078182	-1.041923	-1.142244	-0.650968	-1.403920	-1.203981	-1.086542	-1.189366	-1.211033	-1.107641	-1.194731	-1.178394	-1.139733
chr19	29363108	29373107	2.936811e+07	-1.105416	-0.956806	-0.999198	-0.678492	-0.941440	-0.975619	-1.072605	-1.146484	-0.758968	-0.811964	-1.075830	-0.657240	-0.509115	-0.481415	-1.146677	-1.060210	-1.156964	-0.973356	-0.900622	-1.110332	-0.857443	-0.904070	-0.756931	-0.753411	-0.982535	-0.963861	-0.619230	-1.327204	-0.869005	-0.758224	-1.153903	-0.965996	-0.949960	-0.970239	-0.865142	-1.309713	-1.121014	-0.846245	-0.725883	-0.900417	-0.674125	-0.596063	-0.921326	-0.587424	-0.873309	-0.927877	-1.035284	-0.825235	-0.809058	-0.993127	-1.064486	-0.839155	-0.812328	-0.831509	-0.888069	-1.228217	-0.897891	-1.092302	-0.602047	-0.898595	-0.689335	-1.144366	-0.666666	-0.622953	-0.626739	-0.604804	-0.873279	-0.850402	-0.726425	-0.983668	-0.577689	-0.851168	-1.156036	-0.673984	-1.072534	-1.004151	-0.950862	-0.855625	-1.134902	-0.929946	-0.518081	-1.185703	-0.826140	-0.798957	-0.793932	-0.910301	-0.784040	-0.871161	-0.478152	-0.226372	-0.812364	-0.785992	-0.493223	-0.406914	-0.754620	-0.447424	-0.426435	-0.407200	-0.531294	-0.381848	-0.570792	-0.349628	-0.587932	-0.854134	-0.426751	-0.709903	-0.204810	-0.473973	-0.511792	-0.309665	-0.459284	-0.493658	-0.754190	-0.243906	-0.698356	-0.408528	-0.252039	-0.577606	-0.416711	-0.532256	-0.954800	-0.506151	-0.278365	-0.368467	-0.028774	-0.493705	-0.694043	-0.281410	-0.630866	-0.815030	-0.549104	-0.666822	-0.418661	-0.817112	-0.506860	-0.414010	-0.504345	-0.852338	-0.927229	-0.250448	-0.350410	-0.631721	-0.359736	-0.516325	-0.373275	-0.618186	-0.350968	-0.390015	-0.478149	-1.054876	-0.465751	-0.660344	-0.817310	-0.604095	-0.341461	-0.440028	-0.313572	-0.370623	-0.671924	-0.778966	-0.268710	-0.260130	-0.423140	-0.724763	-0.657454	-0.608478	-0.105969	-0.301455	-0.824002	-0.599656	-0.755317	-0.141182	-0.334095	-0.945476	-0.365488	-0.850821	-0.675768	-1.158449	-1.225082	-1.044394	-1.014694	-1.543891	-1.104005	-1.141263	-1.366898	-1.138751	-1.180376	-1.071090	-1.031082	-1.131700	-0.651267	-1.394240	-1.192411	-1.073635	-1.178683	-1.201610	-1.097328	-1.184639	-1.167311	-1.127950
chr19	29373108	29383107	2.937811e+07	-1.103619	-0.946653	-0.978800	-0.674509	-0.932852	-0.966681	-1.069767	-1.136531	-0.754001	-0.802633	-1.065594	-0.668169	-0.515502	-0.488277	-1.139793	-1.048273	-1.158360	-0.958123	-0.894687	-1.095413	-0.843632	-0.891086	-0.753568	-0.746553	-0.966385	-0.950389	-0.608794	-1.318535	-0.857736	-0.751766	-1.154008	-0.956534	-0.946204	-0.962029	-0.863900	-1.306368	-1.111327	-0.831634	-0.723304	-0.893978	-0.681241	-0.600692	-0.918366	-0.589046	-0.863546	-0.925564	-1.031081	-0.821683	-0.806858	-0.986385	-1.068669	-0.832876	-0.808783	-0.816493	-0.886263	-1.220283	-0.884982	-1.093967	-0.593887	-0.888565	-0.693187	-1.145511	-0.662230	-0.617946	-0.616958	-0.599369	-0.867905	-0.840735	-0.715895	-0.979456	-0.571049	-0.849938	-1.149430	-0.671992	-1.067038	-0.989962	-0.939606	-0.847684	-1.129921	-0.922291	-0.515555	-1.174428	-0.813918	-0.797295	-0.788624	-0.896481	-0.778654	-0.864265	-0.482538	-0.238997	-0.806485	-0.795137	-0.496041	-0.415899	-0.742913	-0.453494	-0.429729	-0.411537	-0.534359	-0.383295	-0.577505	-0.348668	-0.594028	-0.845794	-0.429971	-0.699019	-0.213355	-0.468797	-0.509874	-0.305398	-0.470699	-0.490695	-0.755825	-0.237658	-0.708118	-0.418206	-0.264464	-0.580493	-0.422781	-0.524094	-0.935313	-0.504641	-0.282162	-0.377942	-0.032884	-0.487414	-0.694890	-0.288995	-0.629142	-0.817474	-0.548614	-0.671199	-0.419041	-0.815964	-0.514165	-0.428069	-0.511117	-0.855016	-0.921921	-0.259213	-0.356729	-0.626961	-0.370082	-0.528624	-0.364881	-0.615292	-0.342561	-0.403231	-0.479414	-1.041183	-0.472674	-0.656285	-0.810179	-0.609539	-0.356476	-0.446726	-0.323646	-0.368685	-0.673389	-0.779652	-0.279978	-0.270504	-0.437910	-0.724503	-0.655752	-0.618317	-0.107314	-0.304078	-0.810025	-0.606976	-0.744772	-0.132345	-0.342108	-0.934472	-0.368969	-0.846908	-0.673140	-1.148177	-1.215477	-1.029271	-1.002389	-1.530891	-1.095374	-1.128486	-1.362056	-1.127635	-1.169832	-1.064167	-1.020942	-1.121482	-0.651199	-1.384683	-1.181288	-1.061552	-1.168417	-1.192234	-1.087252	-1.174758	-1.156667	-1.116574
chr19	29383108	29393107	2.938811e+07	-1.101596	-0.936381	-0.958606	-0.670434	-0.924005	-0.957871	-1.066520	-1.126190	-0.749253	-0.793324	-1.055574	-0.679058	-0.522141	-0.494995	-1.133137	-1.036331	-1.159283	-0.942699	-0.888423	-1.079975	-0.829893	-0.877966	-0.749977	-0.739569	-0.949811	-0.936803	-0.598435	-1.309286	-0.846426	-0.745250	-1.153793	-0.947092	-0.942273	-0.953893	-0.862591	-1.302549	-1.101500	-0.817150	-0.720632	-0.887349	-0.687908	-0.605042	-0.915305	-0.590799	-0.853677	-0.922901	-1.026581	-0.817959	-0.804722	-0.979648	-1.072662	-0.826625	-0.805422	-0.801684	-0.884495	-1.212173	-0.871886	-1.095159	-0.585655	-0.878486	-0.697272	-1.146044	-0.657773	-0.612875	-0.607278	-0.593956	-0.862491	-0.830744	-0.705583	-0.974977	-0.564510	-0.848696	-1.142510	-0.670247	-1.061304	-0.975919	-0.928582	-0.839708	-1.124507	-0.914460	-0.512897	-1.163122	-0.801801	-0.795682	-0.783292	-0.882757	-0.773234	-0.857258	-0.486493	-0.250150	-0.800557	-0.802840	-0.498562	-0.423734	-0.731929	-0.459261	-0.432992	-0.415055	-0.536649	-0.384255	-0.583174	-0.347547	-0.599076	-0.837484	-0.433028	-0.689131	-0.220689	-0.463915	-0.508085	-0.301229	-0.480673	-0.487531	-0.757163	-0.232212	-0.716656	-0.426286	-0.275534	-0.582680	-0.427802	-0.516512	-0.917357	-0.502882	-0.285359	-0.386035	-0.036827	-0.481362	-0.695433	-0.295511	-0.627408	-0.819797	-0.548250	-0.674527	-0.419408	-0.814635	-0.520642	-0.440740	-0.516863	-0.857120	-0.916217	-0.267233	-0.362153	-0.622209	-0.379466	-0.539821	-0.357261	-0.612256	-0.334864	-0.414766	-0.480230	-1.028749	-0.478771	-0.652590	-0.803317	-0.614691	-0.369422	-0.452696	-0.332874	-0.366591	-0.674531	-0.779908	-0.290433	-0.279611	-0.451155	-0.723726	-0.653690	-0.627048	-0.108402	-0.306151	-0.797550	-0.613712	-0.735160	-0.124361	-0.349256	-0.924294	-0.371752	-0.843358	-0.670480	-1.136997	-1.205056	-1.013195	-0.989327	-1.517117	-1.085959	-1.114552	-1.356522	-1.115518	-1.158312	-1.056534	-1.010168	-1.110279	-0.650764	-1.374037	-1.169173	-1.048687	-1.157243	-1.181715	-1.076125	-1.163841	-1.145085	-1.104145
chr19	29393108	29403107	2.939811e+07	-1.099312	-0.925982	-0.938630	-0.666275	-0.914929	-0.949183	-1.062885	-1.115459	-0.744688	-0.784058	-1.045763	-0.689864	-0.528997	-0.501552	-1.126730	-1.024375	-1.159715	-0.927102	-0.881856	-1.064026	-0.816180	-0.864675	-0.746143	-0.732473	-0.932863	-0.923138	-0.588177	-1.299453	-0.835095	-0.738691	-1.153254	-0.937655	-0.938151	-0.945804	-0.861186	-1.298229	-1.091542	-0.802808	-0.717865	-0.880543	-0.694101	-0.609109	-0.912133	-0.592676	-0.843672	-0.919882	-1.021772	-0.814072	-0.802628	-0.972934	-1.076452	-0.820407	-0.802218	-0.787136	-0.882727	-1.203859	-0.858606	-1.095917	-0.577395	-0.868360	-0.701569	-1.145976	-0.653323	-0.607729	-0.597724	-0.588585	-0.857008	-0.820461	-0.695520	-0.970209	-0.558063	-0.847407	-1.135294	-0.668771	-1.055331	-0.962079	-0.917787	-0.831722	-1.118636	-0.906407	-0.510091	-1.151801	-0.789856	-0.794114	-0.777946	-0.869148	-0.767785	-0.850156	-0.490409	-0.261053	-0.794021	-0.809947	-0.501041	-0.431296	-0.720555	-0.465276	-0.436505	-0.418169	-0.538485	-0.384858	-0.588449	-0.346190	-0.603663	-0.828401	-0.436203	-0.679185	-0.227671	-0.458823	-0.506236	-0.296747	-0.490315	-0.483875	-0.758369	-0.226987	-0.724873	-0.433700	-0.286468	-0.584456	-0.432372	-0.508735	-0.899056	-0.500733	-0.288322	-0.393665	-0.040993	-0.474938	-0.695749	-0.301699	-0.625495	-0.822240	-0.547961	-0.677219	-0.419860	-0.812958	-0.526995	-0.453380	-0.522244	-0.858883	-0.909586	-0.275328	-0.367297	-0.617002	-0.388896	-0.551085	-0.349643	-0.608798	-0.327076	-0.425888	-0.480700	-1.016282	-0.484688	-0.648847	-0.796037	-0.620013	-0.381714	-0.458585	-0.342189	-0.364189	-0.675512	-0.779795	-0.301150	-0.288459	-0.464313	-0.722388	-0.651129	-0.635604	-0.109372	-0.307940	-0.785226	-0.620596	-0.725447	-0.116356	-0.356300	-0.913883	-0.374145	-0.839814	-0.667518	NaN	NaN	NaN	NaN	NaN	NaN	NaN	NaN	NaN	NaN	NaN	NaN	NaN	NaN	NaN	NaN	NaN	NaN	NaN	NaN	NaN	NaN	NaN
chr19	29403108	29413107	2.940811e+07	-1.096733	-0.915447	-0.918881	-0.662039	-0.905648	-0.940601	-1.058883	-1.104338	-0.740275	-0.774855	-1.036165	-0.700541	-0.536030	-0.507937	-1.120586	-1.012398	-1.159630	-0.911347	-0.875007	-1.047577	-0.802436	-0.851183	-0.742047	-0.725284	-0.915583	-0.909415	-0.578037	-1.289035	-0.823766	-0.732101	-1.152373	-0.928203	-0.933820	-0.937739	-0.859651	-1.293389	-1.081454	-0.788616	-0.714999	-0.873580	-0.699788	-0.612886	-0.908844	-0.594680	-0.833508	-0.916508	-1.016631	-0.810032	-0.800555	-0.966260	-1.080031	-0.814224	-0.799153	-0.772896	-0.880910	-1.195320	-0.845147	-1.096276	-0.569155	-0.858191	-0.706053	-1.145312	-0.648918	-0.602489	-0.588314	-0.583282	-0.851419	-0.809899	-0.685733	-0.965125	-0.551704	-0.846040	-1.127792	-0.667575	-1.049116	-0.948502	-0.907214	-0.823749	-1.112284	-0.898102	-0.507127	-1.140468	-0.778137	-0.792587	-0.772602	-0.855673	-0.762301	-0.842977	-0.494226	-0.271634	-0.786917	-0.816376	-0.503451	-0.438551	-0.708877	-0.471476	-0.440221	-0.420846	-0.539870	-0.385088	-0.593293	-0.344624	-0.607745	-0.818605	-0.439451	-0.669251	-0.234283	-0.453544	-0.504321	-0.291981	-0.499567	-0.479741	-0.759439	-0.222043	-0.732684	-0.440392	-0.297211	-0.585820	-0.436471	-0.500829	-0.880525	-0.498204	-0.291035	-0.400778	-0.045338	-0.468169	-0.695838	-0.307525	-0.623413	-0.824784	-0.547750	-0.679235	-0.420439	-0.810872	-0.533180	-0.465908	-0.527234	-0.860270	-0.902050	-0.283423	-0.372138	-0.611373	-0.398325	-0.562323	-0.342111	-0.604940	-0.319250	-0.436522	-0.480795	-1.003884	-0.490364	-0.645053	-0.788394	-0.625403	-0.393245	-0.464351	-0.351488	-0.361523	-0.676336	-0.779314	-0.312035	-0.296994	-0.477313	-0.720477	-0.648092	-0.643910	-0.110221	-0.309447	-0.773128	-0.627610	-0.715671	-0.108366	-0.363182	-0.903314	-0.376093	-0.836323	-0.664254	NaN	NaN	NaN	NaN	NaN	NaN	NaN	NaN	NaN	NaN	NaN	NaN	NaN	NaN	NaN	NaN	NaN	NaN	NaN	NaN	NaN	NaN	NaN
chr19	29413108	29423110	29418109	-1.093831	-0.904771	-0.899349	-0.657723	-0.896184	-0.932107	-1.054545	-1.092834	-0.735990	-0.765726	-1.026776	-0.711047	-0.543195	-0.514141	-1.114709	-1.000396	-1.159015	-0.895452	-0.867882	-1.030636	-0.788611	-0.837470	-0.737664	-0.718013	-0.898012	-0.895641	-0.568026	-1.278038	-0.812451	-0.725490	-1.151128	-0.918720	-0.929254	-0.929676	-0.857947	-1.288003	-1.071219	-0.774579	-0.712030	-0.866478	-0.704942	-0.616364	-0.905436	-0.596814	-0.823172	-0.912776	-1.011139	-0.805842	-0.798490	-0.959633	-1.083391	-0.808065	-0.796204	-0.758991	-0.878991	-1.186536	-0.831508	-1.096254	-0.560989	-0.847980	-0.710689	-1.144045	-0.644593	-0.597112	-0.579056	-0.578068	-0.845688	-0.799062	-0.676241	-0.959701	-0.545424	-0.844567	-1.120017	-0.666657	-1.042656	-0.935235	-0.896857	-0.815800	-1.105414	-0.889513	-0.503985	-1.129118	-0.766691	-0.791106	-0.767264	-0.842349	-0.756772	-0.835731	-0.497908	-0.281895	-0.779245	-0.822101	-0.505782	-0.445529	-0.696895	-0.477846	-0.444116	-0.423059	-0.540813	-0.384932	-0.597701	-0.342864	-0.611313	-0.808085	-0.442752	-0.659335	-0.240566	-0.448060	-0.502322	-0.286932	-0.508440	-0.475117	-0.760365	-0.217388	-0.740062	-0.446366	-0.307784	-0.586784	-0.440123	-0.492813	-0.861760	-0.495281	-0.293515	-0.407364	-0.049836	-0.461030	-0.695702	-0.312985	-0.621157	-0.827419	-0.547613	-0.680548	-0.421185	-0.808306	-0.539188	-0.478335	-0.531855	-0.861254	-0.893584	-0.291498	-0.376702	-0.605314	-0.407772	-0.573516	-0.334690	-0.600675	-0.311371	-0.446660	-0.480493	-0.991566	-0.495764	-0.641169	-0.780396	-0.630795	-0.404000	-0.469996	-0.360740	-0.358611	-0.677021	-0.778476	-0.323062	-0.305223	-0.490182	-0.717978	-0.644585	-0.651949	-0.110954	-0.310679	-0.761238	-0.634774	-0.705795	-0.100377	-0.369906	-0.892593	-0.377568	-0.832893	-0.660663	NaN	NaN	NaN	NaN	NaN	NaN	NaN	NaN	NaN	NaN	NaN	NaN	NaN	NaN	NaN	NaN	NaN	NaN	NaN	NaN	NaN	NaN	NaN
chr19	29423111	29433200	2.942816e+07	-1.090564	-0.893912	-0.879937	-0.653295	-0.886508	-0.923651	-1.049879	-1.080915	-0.731807	-0.756637	-1.017550	-0.721376	-0.550480	-0.520172	-1.109078	-0.988313	-1.157858	-0.879385	-0.860448	-1.013133	-0.774605	-0.823455	-0.732942	-0.710629	-0.880122	-0.881765	-0.558120	-1.266415	-0.801116	-0.718826	-1.149485	-0.909151	-0.924412	-0.921557	-0.856026	-1.282016	-1.060767	-0.760643	-0.708942	-0.859216	-0.709551	-0.619555	-0.901890	-0.599085	-0.812603	-0.908660	-1.005255	-0.801479	-0.796413	-0.953026	-1.086530	-0.801881	-0.793336	-0.745375	-0.876917	-1.177459	-0.817613	-1.095862	-0.552912	-0.837681	-0.715451	-1.142154	-0.640366	-0.591524	-0.569920	-0.572951	-0.839758	-0.787899	-0.667008	-0.953891	-0.539196	-0.842957	-1.111950	-0.666002	-1.035913	-0.922248	-0.886663	-0.807848	-1.097963	-0.880575	-0.500628	-1.117694	-0.755513	-0.789669	-0.761914	-0.829134	-0.751164	-0.828397	-0.501411	-0.291810	-0.771018	-0.827082	-0.508017	-0.452257	-0.684630	-0.484356	-0.448143	-0.424772	-0.541320	-0.384373	-0.601648	-0.340923	-0.614354	-0.796843	-0.446075	-0.649461	-0.246548	-0.442362	-0.500229	-0.281610	-0.516925	-0.469998	-0.761127	-0.213028	-0.746957	-0.451608	-0.318188	-0.587361	-0.443354	-0.484724	-0.842807	-0.491953	-0.295770	-0.413392	-0.054434	-0.453506	-0.695339	-0.318042	-0.618724	-0.830116	-0.547543	-0.681124	-0.422123	-0.805196	-0.544996	-0.490646	-0.536118	-0.861787	-0.884176	-0.299516	-0.381005	-0.598833	-0.417227	-0.584617	-0.327406	-0.595994	-0.303436	-0.456251	-0.479764	-0.979353	-0.500846	-0.637162	-0.772058	-0.636112	-0.413933	-0.475505	-0.369890	-0.355464	-0.677586	-0.777297	-0.334185	-0.313123	-0.502914	-0.714882	-0.640617	-0.659680	-0.111574	-0.311635	-0.749561	-0.642090	-0.695807	-0.092388	-0.376462	-0.881745	-0.378540	-0.829534	-0.656720	NaN	NaN	NaN	NaN	NaN	NaN	NaN	NaN	NaN	NaN	NaN	NaN	NaN	NaN	NaN	NaN	NaN	NaN	NaN	NaN	NaN	NaN	NaN
chr19	29433201	29443200	2.943820e+07	-1.086925	-0.882923	-0.860724	-0.648754	-0.876658	-0.915251	-1.044932	-1.068648	-0.727743	-0.747627	-1.008531	-0.731415	-0.557816	-0.525973	-1.103721	-0.976191	-1.156155	-0.863254	-0.852743	-0.995152	-0.760459	-0.809190	-0.727858	-0.703162	-0.862047	-0.867856	-0.548382	-1.254226	-0.789829	-0.712120	-1.147432	-0.899522	-0.919300	-0.913387	-0.853853	-1.275431	-1.050127	-0.746875	-0.705749	-0.851813	-0.713564	-0.622442	-0.898207	-0.601470	-0.801835	-0.904174	-0.998992	-0.796955	-0.794315	-0.946467	-1.089399	-0.795662	-0.790540	-0.732118	-0.874661	-1.168129	-0.803501	-1.095120	-0.544990	-0.827326	-0.720262	-1.139627	-0.636280	-0.585696	-0.560962	-0.567981	-0.833612	-0.776452	-0.658076	-0.947697	-0.533039	-0.841188	-1.103653	-0.665609	-1.028909	-0.909602	-0.876669	-0.799921	-1.089946	-0.871304	-0.497042	-1.106249	-0.744679	-0.788270	-0.756569	-0.816106	-0.745489	-0.821018	-0.504669	-0.301312	-0.762282	-0.831269	-0.510140	-0.458727	-0.672141	-0.490952	-0.452242	-0.425953	-0.541389	-0.383404	-0.605089	-0.338823	-0.616847	-0.784932	-0.449377	-0.639691	-0.252233	-0.436470	-0.498043	-0.276033	-0.524976	-0.464392	-0.761699	-0.208983	-0.753303	-0.456088	-0.328378	-0.587564	-0.446176	-0.476633	-0.823793	-0.488229	-0.297797	-0.418812	-0.059057	-0.445611	-0.694752	-0.322640	-0.616121	-0.832832	-0.547529	-0.680944	-0.423263	-0.801504	-0.550557	-0.502765	-0.540011	-0.861820	-0.873853	-0.307397	-0.385043	-0.591957	-0.426641	-0.595537	-0.320301	-0.590901	-0.295472	-0.465200	-0.478579	-0.967304	-0.505548	-0.633026	-0.763419	-0.641257	-0.422961	-0.480841	-0.378846	-0.352102	-0.678050	-0.775784	-0.345313	-0.320650	-0.515442	-0.711206	-0.636213	-0.667034	-0.112086	-0.312322	-0.738149	-0.649520	-0.685742	-0.084436	-0.382823	-0.870834	-0.378983	-0.826252	-0.652420	NaN	NaN	NaN	NaN	NaN	NaN	NaN	NaN	NaN	NaN	NaN	NaN	NaN	NaN	NaN	NaN	NaN	NaN	NaN	NaN	NaN	NaN	NaN
chr19	29443201	29453301	29448251	-1.082897	-0.871797	-0.841690	-0.644081	-0.866620	-0.906879	-1.039731	-1.056036	-0.723788	-0.738681	-0.999706	-0.741099	-0.565170	-0.531512	-1.098639	-0.964007	-1.153887	-0.847084	-0.844770	-0.976699	-0.746150	-0.794655	-0.722369	-0.695604	-0.843829	-0.853902	-0.538820	-1.241479	-0.778594	-0.705322	-1.144959	-0.889809	-0.913907	-0.905121	-0.851373	-1.268236	-1.039276	-0.733266	-0.702455	-0.844252	-0.716961	-0.625028	-0.894366	-0.603944	-0.790858	-0.899311	-0.992348	-0.792261	-0.792164	-0.939943	-1.091960	-0.789378	-0.787798	-0.719219	-0.872185	-1.158543	-0.789140	-1.094054	-0.537230	-0.816888	-0.725071	-1.136440	-0.632338	-0.579576	-0.552191	-0.563183	-0.827209	-0.764710	-0.649435	-0.941092	-0.526929	-0.839229	-1.095156	-0.665485	-1.021633	-0.897267	-0.866859	-0.792001	-1.081348	-0.861673	-0.493183	-1.094781	-0.734201	-0.786884	-0.751219	-0.803278	-0.739725	-0.813598	-0.507656	-0.310435	-0.752990	-0.834656	-0.512179	-0.464984	-0.659341	-0.497649	-0.456398	-0.426596	-0.541021	-0.382011	-0.608007	-0.336551	-0.618796	-0.772282	-0.452648	-0.629975	-0.257689	-0.430356	-0.495744	-0.270153	-0.532620	-0.458247	-0.762071	-0.205229	-0.759106	-0.459827	-0.338419	-0.587402	-0.448620	-0.468523	-0.804632	-0.484082	-0.299606	-0.423633	-0.063681	-0.437278	-0.693940	-0.326770	-0.613326	-0.835550	-0.547557	-0.679997	-0.424610	-0.797156	-0.555887	-0.514742	-0.543559	-0.861292	-0.862541	-0.315135	-0.388864	-0.584640	-0.436053	-0.606309	-0.313329	-0.585343	-0.287415	-0.473506	-0.476887	-0.955342	-0.509856	-0.628725	-0.754413	-0.646174	-0.431101	-0.486032	-0.387608	-0.348507	-0.678437	-0.773916	-0.356476	-0.327854	-0.527822	-0.706921	-0.631351	-0.674026	-0.112501	-0.312757	-0.726926	-0.657107	-0.675533	-0.076468	-0.389035	-0.859801	-0.378877	-0.823007	-0.647713	NaN	NaN	NaN	NaN	NaN	NaN	NaN	NaN	NaN	NaN	NaN	NaN	NaN	NaN	NaN	NaN	NaN	NaN	NaN	NaN	NaN	NaN	NaN
chr19	29453302	29463405	2.945835e+07	-1.078452	-0.860478	-0.822748	-0.639242	-0.856340	-0.898470	-1.034274	-1.043023	-0.719901	-0.729742	-0.991025	-0.750396	-0.572536	-0.536777	-1.093810	-0.951684	-1.151005	-0.830827	-0.836500	-0.957705	-0.731594	-0.779761	-0.716404	-0.687910	-0.825434	-0.839835	-0.529393	-1.228135	-0.767365	-0.698341	-1.142044	-0.879948	-0.908198	-0.896686	-0.848519	-1.260399	-1.028149	-0.719743	-0.699058	-0.836491	-0.719735	-0.627313	-0.890334	-0.606489	-0.779615	-0.894041	-0.985308	-0.787367	-0.789901	-0.933401	-1.094187	-0.782994	-0.785097	-0.706626	-0.869436	-1.148652	-0.774440	-1.092677	-0.529604	-0.806286	-0.729847	-1.132545	-0.628504	-0.573090	-0.543591	-0.558553	-0.820478	-0.752614	-0.641038	-0.934010	-0.520819	-0.837032	-1.086443	-0.665628	-1.014047	-0.885150	-0.857177	-0.784042	-1.072125	-0.851618	-0.488979	-1.083241	-0.724053	-0.785466	-0.745825	-0.790610	-0.733822	-0.806109	-0.510324	-0.319150	-0.743161	-0.837214	-0.514144	-0.471022	-0.646217	-0.504417	-0.460571	-0.426704	-0.540218	-0.380187	-0.610354	-0.334100	-0.620187	-0.758906	-0.455839	-0.620324	-0.262942	-0.424034	-0.493336	-0.263955	-0.539824	-0.451545	-0.762235	-0.201758	-0.764340	-0.462813	-0.348303	-0.586889	-0.450700	-0.460415	-0.785356	-0.479506	-0.301182	-0.427825	-0.068241	-0.428501	-0.692900	-0.330386	-0.610335	-0.838235	-0.547618	-0.678271	-0.426160	-0.792108	-0.560962	-0.526546	-0.546749	-0.860138	-0.850243	-0.322677	-0.392496	-0.576872	-0.445433	-0.616889	-0.306482	-0.579304	-0.279252	-0.481117	-0.474636	-0.943458	-0.513716	-0.624249	-0.745024	-0.650770	-0.438322	-0.491074	-0.396119	-0.344683	-0.678761	-0.771664	-0.367635	-0.334745	-0.540017	-0.702018	-0.626038	-0.680624	-0.112821	-0.312951	-0.715894	-0.664839	-0.665170	-0.068488	-0.395092	-0.848659	-0.378214	-0.819769	-0.642575	-1.047112	-1.121994	-0.895294	-0.894612	-1.418214	-1.008557	-1.003119	-1.303557	-1.017580	-1.064377	-0.992340	-0.930490	-1.017952	-0.634718	-1.281683	-1.071555	-0.951597	-1.067330	-1.087971	-0.982371	-1.071782	-1.051968	-1.003415
chr19	29463406	29473405	2.946841e+07	-1.073616	-0.849085	-0.804087	-0.634288	-0.845914	-0.890064	-1.028631	-1.029746	-0.716088	-0.720886	-0.982560	-0.759149	-0.579792	-0.541684	-1.089272	-0.939334	-1.147499	-0.814668	-0.828009	-0.938394	-0.716925	-0.764647	-0.709991	-0.680152	-0.807107	-0.825790	-0.520187	-1.214353	-0.756263	-0.691217	-1.138711	-0.870020	-0.902223	-0.888143	-0.845273	-1.252007	-1.016839	-0.706439	-0.695609	-0.828608	-0.721847	-0.629256	-0.886145	-0.609041	-0.768216	-0.888413	-0.977958	-0.782307	-0.787504	-0.926872	-1.096032	-0.776575	-0.782458	-0.694472	-0.866404	-1.138552	-0.759552	-1.091011	-0.522199	-0.795596	-0.734489	-1.127953	-0.624810	-0.566263	-0.535278	-0.554151	-0.813452	-0.740291	-0.632973	-0.926490	-0.514763	-0.834583	-1.077615	-0.666014	-1.006218	-0.873321	-0.847708	-0.776114	-1.062362	-0.841246	-0.484432	-1.071758	-0.714353	-0.783985	-0.740420	-0.778251	-0.727829	-0.798632	-0.512612	-0.327379	-0.732888	-0.838900	-0.516019	-0.476789	-0.632832	-0.511178	-0.464701	-0.426287	-0.538990	-0.377953	-0.612071	-0.331469	-0.621008	-0.744909	-0.458876	-0.610806	-0.267981	-0.417549	-0.490844	-0.257460	-0.546507	-0.444316	-0.762188	-0.198564	-0.768938	-0.465025	-0.357956	-0.586040	-0.452416	-0.452376	-0.766110	-0.474528	-0.302502	-0.431345	-0.072639	-0.419357	-0.691634	-0.333418	-0.607157	-0.840833	-0.547698	-0.675771	-0.427884	-0.786363	-0.565718	-0.538073	-0.549543	-0.858306	-0.837034	-0.329933	-0.395946	-0.568697	-0.454682	-0.627162	-0.299786	-0.572821	-0.271025	-0.487943	-0.471803	-0.931697	-0.517060	-0.619605	-0.735297	-0.654934	-0.444557	-0.495942	-0.404265	-0.340655	-0.679026	-0.769007	-0.378686	-0.341286	-0.551905	-0.696533	-0.620308	-0.686760	-0.113040	-0.312921	-0.705116	-0.672656	-0.654687	-0.060538	-0.400950	-0.837486	-0.377010	-0.816510	-0.637023	-1.032179	-1.108315	-0.877368	-0.880440	-1.403505	-0.995264	-0.984900	-1.293450	-1.001294	-1.048612	-0.981289	-0.918078	-1.002329	-0.629905	-1.265516	-1.055357	-0.936098	-1.052383	-1.071086	-0.966312	-1.055881	-1.036529	-0.986656
chr19	29473406	29483405	2.947841e+07	-1.068379	-0.837638	-0.785689	-0.629237	-0.835346	-0.881617	-1.022817	-1.016230	-0.712307	-0.712100	-0.974289	-0.767308	-0.586892	-0.546220	-1.085015	-0.926947	-1.143343	-0.798630	-0.819301	-0.918815	-0.702146	-0.749307	-0.703115	-0.672331	-0.788909	-0.811765	-0.511181	-1.200167	-0.745291	-0.683930	-1.134969	-0.860007	-0.895973	-0.879476	-0.841598	-1.243081	-1.005336	-0.693360	-0.692121	-0.820614	-0.723312	-0.630842	-0.881802	-0.611556	-0.756660	-0.882436	-0.970316	-0.777067	-0.784948	-0.920318	-1.097496	-0.770122	-0.779864	-0.682756	-0.863060	-1.128240	-0.744513	-1.089070	-0.515035	-0.784789	-0.738948	-1.122644	-0.621254	-0.559071	-0.527278	-0.549987	-0.806117	-0.727754	-0.625236	-0.918502	-0.508771	-0.831862	-1.068693	-0.666610	-0.998147	-0.861727	-0.838441	-0.768206	-1.052076	-0.830572	-0.479528	-1.060344	-0.705109	-0.782405	-0.734987	-0.766219	-0.721731	-0.791175	-0.514535	-0.335336	-0.721862	-0.839709	-0.517854	-0.482438	-0.618732	-0.518107	-0.468886	-0.425323	-0.537287	-0.375247	-0.613148	-0.328545	-0.621257	-0.729839	-0.461795	-0.601147	-0.272973	-0.410688	-0.488192	-0.250446	-0.552819	-0.436307	-0.761913	-0.195515	-0.772986	-0.466496	-0.367653	-0.584812	-0.453826	-0.444187	-0.746317	-0.468994	-0.303585	-0.434263	-0.076939	-0.409572	-0.690091	-0.335901	-0.603677	-0.843370	-0.547781	-0.672383	-0.429816	-0.779694	-0.570261	-0.549649	-0.551988	-0.855647	-0.822456	-0.337079	-0.399336	-0.559843	-0.464034	-0.637380	-0.293022	-0.565685	-0.262472	-0.494126	-0.468240	-0.919662	-0.519927	-0.614616	-0.724918	-0.658708	-0.449948	-0.500790	-0.412231	-0.336277	-0.679232	-0.765812	-0.389942	-0.347674	-0.563797	-0.690274	-0.613958	-0.692577	-0.113157	-0.312673	-0.694264	-0.680788	-0.643721	-0.052362	-0.406769	-0.825942	-0.375225	-0.813087	-0.630860	-1.017072	-1.094491	-0.859397	-0.866264	-1.388794	-0.981759	-0.966512	-1.283092	-0.984821	-1.032651	-0.970074	-0.905588	-0.986500	-0.624807	-1.249092	-1.038977	-0.920462	-1.037261	-1.053878	-0.950031	-1.039737	-1.020916	-0.969707
chr19	29483406	29493405	2.948841e+07	-1.062700	-0.826091	-0.767431	-0.624085	-0.824586	-0.873048	-1.016812	-1.002438	-0.708509	-0.703311	-0.966143	-0.774852	-0.593828	-0.550398	-1.080997	-0.914432	-1.138496	-0.782644	-0.810353	-0.898908	-0.687189	-0.733666	-0.695744	-0.664411	-0.770796	-0.797688	-0.502293	-1.185519	-0.734403	-0.676417	-1.130815	-0.849829	-0.889401	-0.870627	-0.837434	-1.233588	-0.993574	-0.680451	-0.688576	-0.812474	-0.724163	-0.632078	-0.877290	-0.614001	-0.744880	-0.876084	-0.962359	-0.771613	-0.782197	-0.913664	-1.098594	-0.763611	-0.777282	-0.671410	-0.859363	-1.117660	-0.729291	-1.086847	-0.508078	-0.773791	-0.743194	-1.116569	-0.617804	-0.551452	-0.519570	-0.546061	-0.798418	-0.714946	-0.617790	-0.909988	-0.502825	-0.828838	-1.059657	-0.667395	-0.989784	-0.850248	-0.829309	-0.760276	-1.041226	-0.819551	-0.474224	-1.048957	-0.696265	-0.780693	-0.729487	-0.754471	-0.715477	-0.783702	-0.515924	-0.342418	-0.710978	-0.839607	-0.519504	-0.487538	-0.604994	-0.524633	-0.472782	-0.423929	-0.535269	-0.372324	-0.613516	-0.325533	-0.620936	-0.714897	-0.464327	-0.592103	-0.277557	-0.403971	-0.485577	-0.243465	-0.558271	-0.428159	-0.761432	-0.192793	-0.776179	-0.467158	-0.376657	-0.583308	-0.454860	-0.436503	-0.727499	-0.463361	-0.304360	-0.436386	-0.080779	-0.399927	-0.688393	-0.337646	-0.600161	-0.845614	-0.547842	-0.668401	-0.431778	-0.772627	-0.574233	-0.560388	-0.553902	-0.852346	-0.807666	-0.343544	-0.402425	-0.551007	-0.472740	-0.646722	-0.286687	-0.558484	-0.254246	-0.499214	-0.464231	-0.908241	-0.522098	-0.609660	-0.714705	-0.661771	-0.454130	-0.505263	-0.419388	-0.331879	-0.679363	-0.762318	-0.400521	-0.353447	-0.574756	-0.683754	-0.607484	-0.697623	-0.113164	-0.312258	-0.684138	-0.688586	-0.633087	-0.044570	-0.412102	-0.814911	-0.373031	-0.809743	-0.624571	-1.001179	-1.079970	-0.840858	-0.851729	-1.373714	-0.967389	-0.947282	-1.271848	-0.967502	-1.015829	-0.958195	-0.892581	-0.969796	-0.618882	-1.231661	-1.021762	-0.904106	-1.021350	-1.035467	-0.932835	-1.022630	-1.004502	-0.951901
chr19	29493406	29503405	2.949841e+07	-1.056569	-0.814463	-0.749288	-0.618862	-0.813641	-0.864326	-1.010619	-0.988418	-0.704677	-0.694496	-0.958108	-0.781716	-0.600568	-0.554201	-1.077203	-0.901762	-1.132928	-0.766736	-0.801202	-0.878718	-0.672059	-0.717729	-0.687880	-0.656394	-0.752830	-0.783543	-0.493492	-1.170421	-0.723598	-0.668657	-1.126260	-0.839468	-0.882494	-0.861583	-0.832738	-1.223554	-0.981549	-0.667730	-0.684983	-0.804177	-0.724420	-0.632961	-0.872624	-0.616335	-0.732863	-0.869352	-0.954102	-0.765940	-0.779227	-0.906876	-1.099342	-0.757058	-0.774693	-0.660420	-0.855289	-1.106816	-0.713936	-1.084334	-0.501330	-0.762596	-0.747171	-1.109711	-0.614435	-0.543378	-0.512184	-0.542396	-0.790343	-0.701870	-0.610648	-0.900946	-0.496943	-0.825503	-1.050544	-0.668349	-0.981131	-0.838838	-0.820309	-0.752332	-1.029834	-0.808188	-0.468498	-1.037614	-0.687814	-0.778831	-0.723909	-0.743028	-0.709052	-0.776222	-0.516836	-0.349107	-0.699529	-0.838604	-0.521069	-0.492423	-0.590697	-0.531157	-0.476642	-0.422042	-0.532819	-0.369033	-0.613205	-0.322202	-0.620024	-0.699099	-0.466591	-0.583086	-0.282078	-0.396921	-0.482811	-0.236051	-0.563220	-0.419338	-0.760706	-0.190176	-0.778727	-0.467077	-0.385574	-0.581425	-0.455613	-0.428831	-0.708393	-0.457266	-0.304883	-0.437882	-0.084385	-0.389787	-0.686422	-0.338760	-0.596369	-0.847680	-0.547878	-0.663569	-0.433877	-0.764674	-0.577885	-0.571017	-0.555421	-0.848136	-0.791653	-0.349745	-0.405441	-0.541599	-0.481369	-0.655771	-0.280346	-0.550761	-0.245796	-0.503556	-0.459509	-0.896632	-0.523718	-0.604385	-0.703993	-0.664304	-0.457417	-0.509678	-0.426198	-0.327152	-0.679431	-0.758270	-0.411126	-0.359022	-0.585493	-0.676551	-0.600436	-0.702233	-0.113075	-0.311677	-0.674031	-0.696557	-0.622040	-0.036631	-0.417319	-0.803637	-0.370294	-0.806247	-0.617724	-0.984207	-1.064478	-0.821448	-0.836620	-1.358043	-0.951855	-0.926886	-1.259447	-0.949023	-0.997838	-0.945424	-0.878820	-0.951912	-0.611937	-1.212892	-1.003402	-0.886745	-1.004358	-1.015474	-0.914414	-1.004245	-0.986988	-0.932926
chr19	29503406	29513405	2.950841e+07	-1.049982	-0.802778	-0.731245	-0.613606	-0.802524	-0.855437	-1.004241	-0.974225	-0.700797	-0.685632	-0.950170	-0.787844	-0.607081	-0.557605	-1.073621	-0.888926	-1.126607	-0.750921	-0.791897	-0.858296	-0.656772	-0.701509	-0.679526	-0.648289	-0.735068	-0.769316	-0.484738	-1.154892	-0.712865	-0.660630	-1.121306	-0.828905	-0.875244	-0.852344	-0.827479	-1.213014	-0.969264	-0.655215	-0.681351	-0.795706	-0.724107	-0.633496	-0.867813	-0.618525	-0.720601	-0.862218	-0.945561	-0.760042	-0.776021	-0.899930	-1.099755	-0.750486	-0.772059	-0.649771	-0.850825	-1.095721	-0.698502	-1.081526	-0.494790	-0.751210	-0.750842	-1.102058	-0.611123	-0.534825	-0.505157	-0.539004	-0.781876	-0.688525	-0.603833	-0.891391	-0.491134	-0.821855	-1.041385	-0.669465	-0.972190	-0.827462	-0.811448	-0.744385	-1.017935	-0.796480	-0.462342	-1.026328	-0.679769	-0.776808	-0.718239	-0.731914	-0.702457	-0.768742	-0.517208	-0.355518	-0.687248	-0.836601	-0.522558	-0.497154	-0.575484	-0.537776	-0.480547	-0.419600	-0.529849	-0.365320	-0.612154	-0.318434	-0.618444	-0.682038	-0.468567	-0.573935	-0.286683	-0.389329	-0.479801	-0.228009	-0.567707	-0.409608	-0.759686	-0.187570	-0.780611	-0.466193	-0.394585	-0.579077	-0.456098	-0.421030	-0.688564	-0.450558	-0.305142	-0.438739	-0.087787	-0.378887	-0.684107	-0.339199	-0.592189	-0.849559	-0.547894	-0.657702	-0.436147	-0.755557	-0.581254	-0.581756	-0.556555	-0.842782	-0.773914	-0.355778	-0.408469	-0.531371	-0.490094	-0.664648	-0.273873	-0.542330	-0.236931	-0.507192	-0.453916	-0.884540	-0.524770	-0.598617	-0.692535	-0.666285	-0.459831	-0.514137	-0.432751	-0.321942	-0.679432	-0.753507	-0.421978	-0.364520	-0.596191	-0.668469	-0.592583	-0.706467	-0.112911	-0.310942	-0.663705	-0.704885	-0.610278	-0.028357	-0.422542	-0.791847	-0.366921	-0.802502	-0.610103	-0.965703	-1.047584	-0.800632	-0.820520	-1.341359	-0.934721	-0.904795	-1.245532	-0.928886	-0.978198	-0.931428	-0.863911	-0.932375	-0.603780	-1.192286	-0.983406	-0.867921	-0.985829	-0.993362	-0.894298	-0.984104	-0.967902	-0.912287
chr19	29513406	29523438	29518422	-1.042918	-0.791031	-0.713245	-0.608325	-0.791222	-0.846353	-0.997670	-0.959894	-0.696847	-0.676685	-0.942294	-0.793184	-0.613344	-0.560584	-1.070224	-0.875886	-1.119476	-0.735182	-0.782478	-0.837653	-0.641304	-0.684999	-0.670660	-0.640082	-0.717540	-0.754964	-0.475974	-1.138924	-0.702179	-0.652299	-1.115938	-0.818102	-0.867624	-0.842891	-0.821617	-1.201992	-0.956708	-0.642900	-0.677672	-0.787025	-0.723239	-0.633683	-0.862844	-0.620537	-0.708066	-0.854635	-0.936736	-0.753895	-0.772546	-0.892783	-1.099844	-0.743897	-0.769346	-0.639418	-0.845946	-1.084378	-0.683005	-1.078404	-0.488446	-0.739602	-0.754176	-1.093579	-0.607839	-0.525749	-0.498503	-0.535885	-0.772983	-0.674885	-0.597357	-0.881328	-0.485374	-0.817882	-1.032182	-0.670743	-0.962943	-0.816063	-0.802713	-0.736434	-1.005527	-0.784398	-0.455736	-1.015067	-0.672126	-0.774612	-0.712455	-0.721117	-0.695673	-0.761246	-0.516997	-0.361084	-0.675347	-0.833841	-0.523829	-0.501276	-0.560824	-0.543839	-0.484141	-0.416881	-0.526661	-0.361595	-0.610498	-0.314598	-0.616375	-0.665383	-0.470053	-0.565544	-0.290991	-0.381910	-0.476825	-0.220122	-0.571321	-0.399939	-0.758457	-0.185179	-0.781678	-0.464635	-0.402842	-0.576495	-0.456306	-0.413847	-0.669891	-0.443912	-0.305130	-0.438922	-0.090668	-0.368284	-0.681690	-0.338958	-0.588027	-0.851052	-0.547904	-0.651393	-0.438353	-0.746164	-0.584030	-0.591596	-0.557231	-0.836798	-0.756143	-0.361096	-0.411241	-0.521327	-0.498102	-0.672508	-0.267893	-0.534046	-0.228509	-0.509842	-0.448027	-0.873088	-0.525179	-0.592894	-0.681465	-0.667539	-0.461227	-0.518243	-0.438431	-0.316737	-0.679384	-0.748480	-0.432054	-0.369451	-0.605838	-0.660317	-0.584674	-0.709953	-0.112729	-0.310181	-0.654126	-0.712781	-0.598919	-0.020523	-0.427312	-0.780672	-0.363281	-0.798849	-0.602442	-0.948065	-1.031468	-0.781099	-0.805506	-1.325833	-0.918196	-0.883893	-1.231894	-0.909703	-0.959459	-0.918029	-0.849772	-0.913727	-0.595457	-1.172523	-0.964368	-0.850078	-0.968166	-0.972004	-0.875111	-0.964833	-0.949722	-0.892668
chr19	29523439	29533438	2.952844e+07	-1.035395	-0.779254	-0.695300	-0.603046	-0.779769	-0.837088	-0.990929	-0.945517	-0.692813	-0.667648	-0.934470	-0.797679	-0.619315	-0.563107	-1.066988	-0.862654	-1.111504	-0.719559	-0.773002	-0.816870	-0.625680	-0.668251	-0.661282	-0.631792	-0.700341	-0.740494	-0.467178	-1.122574	-0.691549	-0.643650	-1.110157	-0.807060	-0.859636	-0.833233	-0.815143	-1.190547	-0.943907	-0.630835	-0.673941	-0.778139	-0.721839	-0.633524	-0.857723	-0.622328	-0.695276	-0.846590	-0.927669	-0.747501	-0.768778	-0.885416	-1.099621	-0.737329	-0.766531	-0.629349	-0.840652	-1.072822	-0.667508	-1.074973	-0.482310	-0.727771	-0.757126	-1.084272	-0.604563	-0.516147	-0.492245	-0.533055	-0.763665	-0.660966	-0.591237	-0.870797	-0.479650	-0.813598	-1.022966	-0.672174	-0.953403	-0.804625	-0.794132	-0.728500	-0.992660	-0.771960	-0.448694	-1.003836	-0.664897	-0.772243	-0.706551	-0.710660	-0.688703	-0.753741	-0.516214	-0.366120	-0.663330	-0.830292	-0.524946	-0.504986	-0.546083	-0.549623	-0.487611	-0.413833	-0.523153	-0.357751	-0.608226	-0.310550	-0.613777	-0.648449	-0.471127	-0.557538	-0.295257	-0.374342	-0.473746	-0.212068	-0.574272	-0.389954	-0.756959	-0.182850	-0.782036	-0.462410	-0.410752	-0.573588	-0.456289	-0.406944	-0.651509	-0.437071	-0.304879	-0.438517	-0.093195	-0.357535	-0.679092	-0.338093	-0.583716	-0.852225	-0.547922	-0.644419	-0.440585	-0.736137	-0.586375	-0.601003	-0.557536	-0.829964	-0.737584	-0.366000	-0.413903	-0.511059	-0.505790	-0.679743	-0.262140	-0.525600	-0.220163	-0.511726	-0.441650	-0.861734	-0.525009	-0.586968	-0.670335	-0.668179	-0.461783	-0.522217	-0.443538	-0.311312	-0.679316	-0.742994	-0.441837	-0.374089	-0.614902	-0.651776	-0.576384	-0.712897	-0.112568	-0.309411	-0.644834	-0.720597	-0.587458	-0.012768	-0.431902	-0.769625	-0.359286	-0.795121	-0.594425	-0.934219	-1.018805	-0.765970	-0.793933	-1.313902	-0.905091	-0.867600	-1.220928	-0.894649	-0.944739	-0.907473	-0.838706	-0.899075	-0.588542	-1.156927	-0.949438	-0.836134	-0.954300	-0.955052	-0.860049	-0.949665	-0.935456	-0.877309
chr19	29533439	29543438	2.953844e+07	-1.027433	-0.767477	-0.677419	-0.597799	-0.768199	-0.827673	-0.984034	-0.931191	-0.688683	-0.658519	-0.926694	-0.801290	-0.624967	-0.565152	-1.063885	-0.849251	-1.102681	-0.704082	-0.763510	-0.796031	-0.609938	-0.651319	-0.651393	-0.623430	-0.683553	-0.725914	-0.458339	-1.105909	-0.680987	-0.634671	-1.103970	-0.795800	-0.851296	-0.823390	-0.808066	-1.178747	-0.930889	-0.619076	-0.670146	-0.769060	-0.719954	-0.633025	-0.852447	-0.623855	-0.682260	-0.838088	-0.918401	-0.740875	-0.764693	-0.877803	-1.099098	-0.730815	-0.763594	-0.619559	-0.834957	-1.061082	-0.652063	-1.071237	-0.476374	-0.715717	-0.759654	-1.074132	-0.601278	-0.506029	-0.486402	-0.530538	-0.753918	-0.646796	-0.585475	-0.859835	-0.473951	-0.809018	-1.013769	-0.673744	-0.943584	-0.793138	-0.785718	-0.720599	-0.979389	-0.759189	-0.441254	-0.992640	-0.658087	-0.769697	-0.700520	-0.700561	-0.681557	-0.746233	-0.514847	-0.370670	-0.651181	-0.825982	-0.525902	-0.508277	-0.531232	-0.555136	-0.490988	-0.410491	-0.519331	-0.353820	-0.605352	-0.306292	-0.610655	-0.631223	-0.471783	-0.549902	-0.299547	-0.366603	-0.470533	-0.203843	-0.576566	-0.379657	-0.755166	-0.180535	-0.781702	-0.459552	-0.418358	-0.570354	-0.456072	-0.400293	-0.633339	-0.430039	-0.304393	-0.437554	-0.095388	-0.346639	-0.676321	-0.336625	-0.579246	-0.853071	-0.547947	-0.636768	-0.442843	-0.725485	-0.588316	-0.610011	-0.557491	-0.822246	-0.718165	-0.370538	-0.416472	-0.500553	-0.513198	-0.686378	-0.256607	-0.517010	-0.211878	-0.512897	-0.434795	-0.850433	-0.524265	-0.580815	-0.659152	-0.668229	-0.461552	-0.526108	-0.448101	-0.305645	-0.679255	-0.737026	-0.451368	-0.378480	-0.623407	-0.642829	-0.567697	-0.715323	-0.112464	-0.308665	-0.635778	-0.728346	-0.575857	-0.005059	-0.436372	-0.758694	-0.354982	-0.791302	-0.586035	-0.917602	-1.003594	-0.747998	-0.780219	-1.299811	-0.889244	-0.848154	-1.207529	-0.876582	-0.927064	-0.894777	-0.825448	-0.881481	-0.579893	-1.138143	-0.931531	-0.819450	-0.937655	-0.934547	-0.841979	-0.931435	-0.918342	-0.858917
chr19	29543439	29553438	2.954844e+07	-1.019022	-0.755691	-0.659559	-0.592610	-0.756499	-0.818116	-0.976981	-0.916960	-0.684438	-0.649267	-0.918930	-0.803996	-0.630292	-0.566711	-1.060871	-0.835665	-1.092976	-0.688727	-0.754003	-0.775149	-0.594065	-0.634197	-0.640967	-0.614985	-0.667187	-0.711182	-0.449432	-1.088941	-0.670469	-0.625333	-1.097371	-0.784309	-0.842599	-0.813334	-0.800381	-1.166625	-0.917636	-0.607629	-0.666257	-0.759776	-0.717637	-0.632196	-0.847001	-0.625087	-0.669019	-0.829110	-0.908933	-0.734022	-0.760267	-0.869889	-1.098284	-0.724359	-0.760501	-0.610018	-0.828853	-1.049142	-0.636678	-1.067187	-0.470607	-0.703404	-0.761741	-1.063119	-0.597955	-0.495382	-0.480976	-0.528349	-0.743720	-0.632369	-0.580040	-0.848448	-0.468256	-0.804146	-1.004590	-0.675439	-0.933471	-0.781562	-0.777450	-0.712710	-0.965731	-0.746079	-0.433440	-0.981448	-0.651675	-0.766959	-0.694338	-0.690802	-0.674220	-0.738705	-0.512888	-0.374757	-0.638917	-0.820929	-0.526687	-0.511137	-0.516277	-0.560370	-0.494295	-0.406903	-0.515201	-0.349832	-0.601894	-0.301838	-0.607019	-0.613739	-0.472015	-0.542636	-0.303920	-0.358685	-0.467148	-0.195463	-0.578188	-0.369068	-0.753066	-0.178193	-0.780694	-0.456104	-0.425674	-0.566795	-0.455674	-0.393889	-0.615346	-0.422836	-0.303665	-0.436061	-0.097249	-0.335632	-0.673389	-0.334573	-0.574619	-0.853584	-0.547974	-0.628431	-0.445127	-0.714241	-0.589864	-0.618628	-0.557115	-0.813614	-0.697856	-0.374733	-0.418954	-0.489817	-0.520335	-0.692414	-0.251308	-0.508306	-0.203656	-0.513385	-0.427483	-0.839179	-0.522950	-0.574431	-0.647954	-0.667702	-0.460575	-0.529952	-0.452142	-0.299724	-0.679216	-0.730553	-0.460665	-0.382661	-0.631353	-0.633484	-0.558620	-0.717251	-0.112449	-0.307969	-0.626922	-0.736021	-0.564101	0.002617	-0.440764	-0.747888	-0.350423	-0.787394	-0.577273	-0.898962	-0.986512	-0.728079	-0.765046	-1.284300	-0.871317	-0.826489	-1.192184	-0.856314	-0.907229	-0.880503	-0.810599	-0.861738	-0.569726	-1.116993	-0.911459	-0.800802	-0.918981	-0.911343	-0.821730	-0.910955	-0.899154	-0.838339
chr19	29553439	29563438	2.955844e+07	-1.010160	-0.743905	-0.641706	-0.587514	-0.744682	-0.808445	-0.969786	-0.902884	-0.680060	-0.639878	-0.911146	-0.805773	-0.635275	-0.567774	-1.057895	-0.821904	-1.082368	-0.673493	-0.744506	-0.754271	-0.578080	-0.616912	-0.629991	-0.606477	-0.651275	-0.696274	-0.440456	-1.071699	-0.659993	-0.615626	-1.090358	-0.772587	-0.833554	-0.803053	-0.792094	-1.154231	-0.904146	-0.596507	-0.662251	-0.750287	-0.714946	-0.631037	-0.841381	-0.625996	-0.655576	-0.819656	-0.899281	-0.726960	-0.755485	-0.861642	-1.097188	-0.717964	-0.757232	-0.600708	-0.822338	-1.036995	-0.621387	-1.062821	-0.465000	-0.690833	-0.763377	-1.051206	-0.594567	-0.484219	-0.475978	-0.526513	-0.733063	-0.617706	-0.574907	-0.836657	-0.462552	-0.798996	-0.995434	-0.677252	-0.923071	-0.769880	-0.769320	-0.704823	-0.951722	-0.732654	-0.425293	-0.970250	-0.645645	-0.764014	-0.687996	-0.681378	-0.666686	-0.731148	-0.510356	-0.378372	-0.626645	-0.815177	-0.527281	-0.513533	-0.501331	-0.565280	-0.497515	-0.403155	-0.510799	-0.345842	-0.597905	-0.297239	-0.602933	-0.596160	-0.471826	-0.535798	-0.308396	-0.350641	-0.463577	-0.187000	-0.579113	-0.358284	-0.750670	-0.175803	-0.779038	-0.452134	-0.432656	-0.562944	-0.455120	-0.387770	-0.597622	-0.415536	-0.302700	-0.434073	-0.098758	-0.324627	-0.670330	-0.331977	-0.569873	-0.853757	-0.547993	-0.619459	-0.447434	-0.702526	-0.591012	-0.626797	-0.556437	-0.804109	-0.676795	-0.378569	-0.421328	-0.478938	-0.527148	-0.697800	-0.246284	-0.499572	-0.195556	-0.513215	-0.419787	-0.828056	-0.521082	-0.567873	-0.636849	-0.666623	-0.458896	-0.533761	-0.455664	-0.293579	-0.679209	-0.723605	-0.469677	-0.386638	-0.638682	-0.623825	-0.549229	-0.718687	-0.112551	-0.307358	-0.618295	-0.743564	-0.552277	0.010226	-0.445070	-0.737287	-0.345697	-0.783438	-0.568209	-0.879649	-0.968786	-0.707694	-0.749519	-1.268531	-0.852586	-0.804205	-1.175953	-0.835312	-0.886674	-0.865688	-0.795228	-0.841279	-0.558693	-1.095002	-0.890680	-0.781553	-0.899628	-0.887093	-0.800788	-0.889707	-0.879285	-0.817075
chr19	29563439	29573438	2.956844e+07	-1.000854	-0.732116	-0.623846	-0.582544	-0.732756	-0.798682	-0.962473	-0.889011	-0.675530	-0.630338	-0.903302	-0.806598	-0.639905	-0.568328	-1.054897	-0.807981	-1.070842	-0.658387	-0.735049	-0.733439	-0.562000	-0.599483	-0.618439	-0.597918	-0.635834	-0.681154	-0.431418	-1.054204	-0.649556	-0.605546	-1.082928	-0.760622	-0.824164	-0.792542	-0.783209	-1.141606	-0.890405	-0.585708	-0.658113	-0.740580	-0.711926	-0.629541	-0.835587	-0.626542	-0.641950	-0.809726	-0.889467	-0.719704	-0.750326	-0.853036	-1.095806	-0.711630	-0.753768	-0.591607	-0.815416	-1.024638	-0.606215	-1.058132	-0.459527	-0.678016	-0.764557	-1.038381	-0.591078	-0.472562	-0.471416	-0.525049	-0.721947	-0.602837	-0.570047	-0.824474	-0.456820	-0.793583	-0.986311	-0.679162	-0.912379	-0.758089	-0.761326	-0.696920	-0.937394	-0.718932	-0.416848	-0.959020	-0.639967	-0.760848	-0.681486	-0.672278	-0.658937	-0.723550	-0.507259	-0.381536	-0.614373	-0.808742	-0.527674	-0.515459	-0.486408	-0.569863	-0.500641	-0.399294	-0.506130	-0.341863	-0.593421	-0.292514	-0.598447	-0.578522	-0.471226	-0.529387	-0.313014	-0.342463	-0.459781	-0.178469	-0.579332	-0.347331	-0.747966	-0.173330	-0.776750	-0.447690	-0.439315	-0.558803	-0.454437	-0.381925	-0.580143	-0.408152	-0.301513	-0.431616	-0.099918	-0.313647	-0.667147	-0.328874	-0.565009	-0.853581	-0.547995	-0.609844	-0.449781	-0.690381	-0.591757	-0.634531	-0.555493	-0.793710	-0.654989	-0.382063	-0.423582	-0.467930	-0.533634	-0.702535	-0.241530	-0.490833	-0.187583	-0.512401	-0.411728	-0.817082	-0.518674	-0.561161	-0.625859	-0.665003	-0.456556	-0.537581	-0.458715	-0.287201	-0.679230	-0.716169	-0.478406	-0.390440	-0.645401	-0.613874	-0.539540	-0.719652	-0.112790	-0.306857	-0.609864	-0.750985	-0.540394	0.017787	-0.449292	-0.726899	-0.340863	-0.779453	-0.558857	-0.860197	-0.950907	-0.687404	-0.734028	-1.252920	-0.833572	-0.781923	-1.159296	-0.814155	-0.865970	-0.850758	-0.779754	-0.820679	-0.547092	-1.072787	-0.869769	-0.762232	-0.880131	-0.862477	-0.779757	-0.868280	-0.859290	-0.795716
chr19	29573439	29583438	2.957844e+07	-0.991122	-0.720316	-0.605962	-0.577723	-0.720728	-0.788845	-0.955059	-0.875369	-0.670836	-0.620625	-0.895361	-0.806468	-0.644165	-0.568368	-1.051823	-0.793909	-1.058397	-0.643409	-0.725656	-0.712706	-0.545857	-0.581918	-0.606289	-0.589304	-0.620866	-0.665781	-0.422331	-1.036468	-0.639162	-0.595094	-1.075076	-0.748391	-0.814431	-0.781799	-0.773724	-1.128788	-0.876398	-0.575224	-0.653834	-0.730645	-0.708624	-0.627688	-0.829618	-0.626702	-0.628154	-0.799325	-0.879530	-0.712259	-0.744770	-0.844046	-1.094129	-0.705350	-0.750103	-0.582690	-0.808094	-1.012063	-0.591180	-1.053101	-0.454151	-0.664972	-0.765280	-1.024660	-0.587452	-0.460428	-0.467282	-0.523975	-0.710371	-0.587795	-0.565426	-0.811910	-0.451033	-0.787925	-0.977248	-0.681131	-0.901380	-0.746180	-0.753466	-0.688979	-0.922773	-0.704925	-0.408137	-0.947730	-0.634617	-0.757430	-0.674797	-0.663498	-0.650953	-0.715896	-0.503589	-0.384274	-0.602067	-0.801614	-0.527845	-0.516909	-0.471496	-0.574120	-0.503677	-0.395341	-0.501175	-0.337890	-0.588459	-0.287671	-0.593592	-0.560810	-0.470225	-0.523376	-0.317817	-0.334112	-0.455708	-0.169863	-0.578851	-0.336201	-0.744916	-0.170737	-0.773836	-0.442798	-0.445681	-0.554352	-0.453649	-0.376315	-0.562843	-0.400675	-0.300122	-0.428705	-0.100746	-0.302690	-0.663823	-0.325289	-0.560014	-0.853036	-0.547964	-0.599545	-0.452180	-0.677813	-0.592093	-0.641872	-0.554312	-0.782353	-0.632373	-0.385238	-0.425712	-0.456779	-0.539801	-0.706629	-0.237021	-0.482087	-0.179732	-0.510936	-0.403298	-0.806253	-0.515728	-0.554289	-0.614971	-0.662842	-0.453586	-0.541460	-0.461351	-0.280557	-0.679262	-0.708202	-0.486863	-0.394086	-0.651530	-0.603620	-0.529546	-0.720159	-0.113170	-0.306475	-0.601575	-0.758307	-0.528431	0.025344	-0.453432	-0.716706	-0.335962	-0.775442	-0.549203	-0.840813	-0.933072	-0.667410	-0.718687	-1.237598	-0.814487	-0.759876	-1.142418	-0.793073	-0.845345	-0.835891	-0.764342	-0.800162	-0.535064	-1.050599	-0.848950	-0.743031	-0.860697	-0.837778	-0.758881	-0.846905	-0.839387	-0.774485
chr19	29583439	29593511	29588475	-0.980949	-0.708460	-0.587973	-0.573047	-0.708558	-0.778904	-0.947509	-0.861916	-0.665949	-0.610684	-0.887250	-0.805380	-0.648048	-0.567888	-1.048620	-0.779656	-1.044995	-0.628505	-0.716304	-0.692050	-0.529614	-0.564167	-0.593478	-0.580591	-0.606307	-0.650054	-0.413173	-1.018425	-0.628768	-0.584229	-1.066781	-0.735819	-0.804333	-0.770782	-0.763600	-1.115756	-0.862060	-0.564995	-0.649371	-0.720436	-0.705063	-0.625456	-0.823447	-0.626452	-0.614139	-0.788434	-0.869474	-0.704595	-0.738768	-0.834616	-1.092149	-0.699085	-0.746229	-0.573896	-0.800344	-0.999219	-0.576236	-1.047679	-0.448802	-0.651673	-0.765547	-1.010017	-0.583635	-0.447786	-0.463542	-0.523302	-0.698299	-0.572551	-0.560990	-0.798934	-0.445142	-0.782010	-0.968239	-0.683120	-0.890019	-0.734101	-0.745715	-0.680951	-0.907832	-0.690599	-0.399154	-0.936313	-0.629535	-0.753711	-0.667891	-0.655003	-0.642687	-0.708145	-0.499350	-0.386588	-0.589779	-0.793841	-0.527762	-0.517871	-0.456702	-0.578013	-0.506612	-0.391343	-0.495939	-0.333939	-0.583063	-0.282744	-0.588424	-0.543133	-0.468837	-0.517774	-0.322805	-0.325616	-0.451342	-0.161242	-0.577684	-0.324964	-0.741491	-0.168003	-0.770319	-0.437527	-0.451736	-0.549598	-0.452791	-0.370935	-0.545783	-0.393145	-0.298567	-0.425378	-0.101249	-0.291842	-0.660371	-0.321273	-0.554905	-0.852101	-0.547871	-0.588601	-0.454627	-0.664918	-0.592014	-0.648801	-0.552925	-0.770067	-0.609048	-0.388088	-0.427698	-0.445550	-0.545611	-0.710060	-0.232765	-0.473385	-0.172049	-0.508807	-0.394563	-0.795643	-0.512271	-0.547290	-0.604252	-0.660155	-0.450035	-0.545391	-0.463612	-0.273665	-0.679286	-0.699725	-0.494989	-0.397550	-0.657051	-0.593128	-0.519327	-0.720211	-0.113686	-0.306218	-0.593431	-0.765483	-0.516457	0.032892	-0.457458	-0.706760	-0.331057	-0.771416	-0.539305	-0.819523	-0.913470	-0.645691	-0.701893	-1.220999	-0.793378	-0.735831	-1.123591	-0.769914	-0.822701	-0.819586	-0.747423	-0.777647	-0.521336	-1.026188	-0.826101	-0.721979	-0.839344	-0.810485	-0.736056	-0.823404	-0.817553	-0.751223
chr19	29593512	29603511	2.959851e+07	-0.970394	-0.696604	-0.569935	-0.568558	-0.696306	-0.768894	-0.939848	-0.848706	-0.660880	-0.600529	-0.878952	-0.803348	-0.651515	-0.566886	-1.045267	-0.765290	-1.030687	-0.613727	-0.707032	-0.671594	-0.513349	-0.546318	-0.580042	-0.571793	-0.592201	-0.634006	-0.403976	-1.000137	-0.618406	-0.572983	-1.058083	-0.722919	-0.793928	-0.759535	-0.752858	-1.102583	-0.847432	-0.555037	-0.644709	-0.709997	-0.701282	-0.622852	-0.817086	-0.625777	-0.599950	-0.777110	-0.859381	-0.696731	-0.732319	-0.824762	-1.089873	-0.692830	-0.742170	-0.565207	-0.792183	-0.986148	-0.561443	-1.041859	-0.443455	-0.638187	-0.765370	-0.994534	-0.579594	-0.434701	-0.460179	-0.523041	-0.685778	-0.557192	-0.556721	-0.785610	-0.439140	-0.775874	-0.959335	-0.685083	-0.878325	-0.721884	-0.738096	-0.672854	-0.892658	-0.676027	-0.389959	-0.924780	-0.624699	-0.749666	-0.660791	-0.646816	-0.634147	-0.700312	-0.494542	-0.388482	-0.577556	-0.785466	-0.527386	-0.518339	-0.442131	-0.581494	-0.509444	-0.387348	-0.490419	-0.330028	-0.577283	-0.277774	-0.582991	-0.525571	-0.467081	-0.512590	-0.327987	-0.316996	-0.446683	-0.152653	-0.575853	-0.313686	-0.737659	-0.165102	-0.766232	-0.431943	-0.457458	-0.544551	-0.451886	-0.365773	-0.529009	-0.385577	-0.296896	-0.421671	-0.101430	-0.281185	-0.656809	-0.316878	-0.549700	-0.850762	-0.547687	-0.577064	-0.457109	-0.651788	-0.591525	-0.655300	-0.551351	-0.756900	-0.585124	-0.390596	-0.429523	-0.434298	-0.551027	-0.712820	-0.228768	-0.464765	-0.164570	-0.506004	-0.385598	-0.785315	-0.508337	-0.540186	-0.593763	-0.656957	-0.445940	-0.549350	-0.465543	-0.266545	-0.679276	-0.690767	-0.502728	-0.400804	-0.661966	-0.582451	-0.508972	-0.719807	-0.114332	-0.306081	-0.585433	-0.772462	-0.504534	0.040426	-0.461331	-0.697107	-0.326199	-0.767373	-0.529216	-0.798159	-0.893795	-0.624135	-0.685053	-1.204548	-0.772047	-0.711882	-1.104421	-0.746677	-0.799996	-0.803259	-0.730453	-0.755082	-0.507025	-1.001677	-0.803197	-0.700878	-0.817909	-0.782958	-0.713271	-0.799805	-0.795678	-0.727940
chr19	29603512	29613541	2.960853e+07	-0.959504	-0.684787	-0.551879	-0.564291	-0.684024	-0.758835	-0.932087	-0.835763	-0.655627	-0.590159	-0.870444	-0.800403	-0.654540	-0.565359	-1.041736	-0.750860	-1.015516	-0.599104	-0.697861	-0.651426	-0.497105	-0.528438	-0.566011	-0.562912	-0.578559	-0.617653	-0.394749	-0.981645	-0.608090	-0.561386	-1.048995	-0.709690	-0.783257	-0.748072	-0.741523	-1.089319	-0.832552	-0.545355	-0.639814	-0.699360	-0.697310	-0.619886	-0.810541	-0.624668	-0.585600	-0.765396	-0.849313	-0.688683	-0.725422	-0.814489	-1.087324	-0.686563	-0.737945	-0.556573	-0.783634	-0.972869	-0.546831	-1.035640	-0.438071	-0.624559	-0.764755	-0.978280	-0.575292	-0.421221	-0.457170	-0.523200	-0.672844	-0.541778	-0.552584	-0.771980	-0.433022	-0.769546	-0.950555	-0.686976	-0.866317	-0.709542	-0.730621	-0.664691	-0.877317	-0.661276	-0.380586	-0.913135	-0.620076	-0.745272	-0.653520	-0.638940	-0.625324	-0.692395	-0.489078	-0.389986	-0.565246	-0.776366	-0.526655	-0.518304	-0.427645	-0.584560	-0.512214	-0.383339	-0.484509	-0.326103	-0.571073	-0.272709	-0.577245	-0.507891	-0.464931	-0.507758	-0.333466	-0.308132	-0.441655	-0.143980	-0.573342	-0.302238	-0.733300	-0.161951	-0.761531	-0.425996	-0.462899	-0.539128	-0.450938	-0.360730	-0.512293	-0.377852	-0.295127	-0.417558	-0.101281	-0.270623	-0.653090	-0.312070	-0.544323	-0.848986	-0.547384	-0.564783	-0.459642	-0.638276	-0.590616	-0.661433	-0.549575	-0.742672	-0.560293	-0.392773	-0.431182	-0.422885	-0.556100	-0.714937	-0.224968	-0.456118	-0.157210	-0.502464	-0.376324	-0.775144	-0.503897	-0.532873	-0.583393	-0.653196	-0.441246	-0.553371	-0.467211	-0.259091	-0.679202	-0.681194	-0.510153	-0.403875	-0.666346	-0.571452	-0.498400	-0.718919	-0.115109	-0.306052	-0.577458	-0.779302	-0.492526	0.048070	-0.465072	-0.687626	-0.321349	-0.763231	-0.518809	-0.778150	-0.875366	-0.604149	-0.669262	-1.189291	-0.751938	-0.689612	-1.086231	-0.724923	-0.778750	-0.787992	-0.714557	-0.733976	-0.493131	-0.978727	-0.781771	-0.681125	-0.797825	-0.757070	-0.692050	-0.777684	-0.775225	-0.706187
chr19	29613542	29623541	2.961854e+07	-0.948291	-0.672993	-0.533762	-0.560251	-0.671704	-0.748684	-0.924202	-0.823050	-0.650156	-0.579531	-0.861645	-0.796567	-0.657111	-0.563300	-1.037972	-0.736348	-0.999458	-0.584604	-0.688773	-0.631531	-0.480857	-0.510509	-0.551356	-0.553912	-0.565313	-0.600945	-0.385443	-0.962900	-0.597787	-0.549415	-1.039484	-0.696075	-0.772316	-0.736358	-0.729569	-1.075945	-0.817402	-0.535897	-0.634621	-0.688517	-0.693150	-0.616550	-0.803786	-0.623118	-0.571038	-0.753259	-0.839280	-0.680424	-0.718070	-0.803744	-1.084508	-0.680239	-0.733559	-0.547897	-0.774678	-0.959338	-0.532359	-1.029003	-0.432588	-0.610778	-0.763713	-0.961256	-0.570672	-0.407336	-0.454473	-0.523771	-0.659480	-0.526304	-0.548520	-0.758024	-0.426761	-0.763023	-0.941860	-0.688761	-0.853958	-0.697020	-0.723264	-0.656430	-0.861802	-0.646355	-0.371018	-0.901333	-0.615616	-0.740485	-0.646071	-0.631337	-0.616174	-0.684354	-0.483059	-0.391081	-0.553091	-0.766704	-0.525531	-0.517760	-0.413556	-0.587107	-0.514873	-0.379418	-0.478295	-0.322230	-0.564580	-0.267656	-0.571325	-0.490395	-0.462423	-0.503368	-0.339173	-0.299182	-0.436351	-0.135377	-0.570218	-0.290854	-0.728433	-0.158568	-0.756320	-0.419818	-0.467924	-0.533423	-0.449981	-0.355874	-0.495940	-0.370098	-0.293327	-0.413139	-0.100796	-0.260399	-0.649272	-0.306962	-0.538863	-0.846797	-0.546955	-0.551988	-0.462149	-0.624658	-0.589313	-0.667066	-0.547622	-0.727655	-0.535028	-0.394565	-0.432600	-0.411535	-0.560721	-0.716365	-0.221424	-0.447615	-0.150124	-0.498252	-0.366955	-0.765316	-0.499067	-0.525492	-0.573360	-0.648945	-0.436046	-0.557365	-0.468624	-0.251433	-0.679030	-0.671177	-0.517101	-0.406693	-0.670113	-0.560340	-0.487865	-0.717546	-0.115998	-0.306102	-0.569638	-0.785850	-0.480674	0.055706	-0.468579	-0.678481	-0.316620	-0.759034	-0.508288	-0.758491	-0.857266	-0.584697	-0.653714	-1.174406	-0.732064	-0.667871	-1.068158	-0.703572	-0.757900	-0.773005	-0.698937	-0.713270	-0.479024	-0.956211	-0.760753	-0.661724	-0.778088	-0.731559	-0.671318	-0.755931	-0.755172	-0.684868
chr19	29623542	29634196	29628869	-0.936430	-0.660873	-0.515029	-0.556313	-0.658974	-0.738101	-0.915928	-0.810192	-0.644261	-0.568291	-0.852210	-0.791723	-0.659267	-0.560609	-1.033791	-0.721325	-0.981981	-0.569790	-0.679494	-0.611335	-0.464116	-0.491998	-0.535604	-0.544495	-0.552036	-0.583353	-0.375739	-0.943302	-0.587153	-0.536678	-1.029237	-0.681612	-0.760774	-0.724014	-0.716596	-1.062059	-0.801530	-0.526347	-0.628909	-0.677144	-0.688678	-0.612721	-0.796594	-0.621060	-0.555783	-0.740284	-0.828988	-0.671676	-0.710036	-0.792128	-1.081334	-0.673642	-0.728894	-0.538843	-0.765030	-0.945106	-0.517574	-1.021721	-0.426789	-0.596424	-0.762211	-0.942940	-0.565526	-0.392618	-0.451991	-0.524791	-0.645260	-0.510321	-0.544362	-0.743315	-0.420141	-0.756096	-0.932965	-0.690469	-0.840842	-0.683886	-0.715783	-0.647810	-0.845645	-0.630835	-0.360940	-0.888978	-0.611154	-0.735106	-0.638211	-0.623764	-0.606380	-0.675911	-0.476368	-0.391814	-0.540837	-0.756266	-0.523941	-0.516695	-0.399580	-0.589161	-0.517476	-0.375524	-0.471617	-0.318323	-0.557698	-0.262508	-0.565125	-0.472654	-0.459502	-0.499319	-0.345265	-0.289940	-0.430656	-0.126645	-0.566437	-0.279305	-0.722900	-0.154836	-0.750496	-0.413295	-0.472615	-0.527301	-0.449010	-0.351064	-0.479578	-0.362133	-0.291491	-0.408332	-0.099968	-0.250335	-0.645252	-0.301462	-0.533194	-0.844151	-0.546384	-0.538403	-0.464658	-0.610655	-0.587609	-0.672309	-0.545434	-0.711536	-0.508777	-0.396015	-0.433767	-0.400002	-0.564971	-0.717142	-0.218054	-0.439083	-0.143170	-0.493287	-0.357334	-0.755596	-0.493778	-0.517892	-0.563458	-0.644122	-0.430232	-0.561407	-0.469855	-0.243398	-0.678722	-0.660491	-0.523717	-0.409309	-0.673346	-0.548880	-0.477185	-0.715643	-0.117022	-0.306205	-0.561777	-0.792229	-0.468728	0.063517	-0.471905	-0.669447	-0.311928	-0.754659	-0.497436	-0.741436	-0.841569	-0.567956	-0.640187	-1.161552	-0.714736	-0.649109	-1.052331	-0.685073	-0.739832	-0.760002	-0.685385	-0.695330	-0.466431	-0.936719	-0.742549	-0.644895	-0.760961	-0.709379	-0.653422	-0.737042	-0.737810	-0.666412
chr19	29634197	29644196	2.963920e+07	-0.924319	-0.648818	-0.496262	-0.552601	-0.646229	-0.727374	-0.907504	-0.797612	-0.638082	-0.556770	-0.842347	-0.786027	-0.660892	-0.557348	-1.029256	-0.706260	-0.963587	-0.555124	-0.670325	-0.591499	-0.447420	-0.473494	-0.519241	-0.534931	-0.539118	-0.565399	-0.365910	-0.923440	-0.576491	-0.523547	-1.018565	-0.666702	-0.748996	-0.711399	-0.702977	-1.048107	-0.785444	-0.516982	-0.622786	-0.665599	-0.684039	-0.608501	-0.789161	-0.618527	-0.540271	-0.726839	-0.818757	-0.662692	-0.701587	-0.779943	-1.077906	-0.666973	-0.724115	-0.529634	-0.754984	-0.930588	-0.502920	-1.014006	-0.420802	-0.581954	-0.760297	-0.923908	-0.559944	-0.377519	-0.449790	-0.526242	-0.630604	-0.494361	-0.540211	-0.728305	-0.413340	-0.748981	-0.924136	-0.692027	-0.827349	-0.670512	-0.708400	-0.639086	-0.829354	-0.615226	-0.350637	-0.876403	-0.606802	-0.729248	-0.630173	-0.616451	-0.596213	-0.667291	-0.469043	-0.392193	-0.528581	-0.745083	-0.521821	-0.515094	-0.385846	-0.590663	-0.519986	-0.371700	-0.464471	-0.314401	-0.550482	-0.257292	-0.558689	-0.454723	-0.456174	-0.495644	-0.351744	-0.280446	-0.424590	-0.117820	-0.562012	-0.267676	-0.716654	-0.150723	-0.744078	-0.406478	-0.476906	-0.520775	-0.448043	-0.346290	-0.463306	-0.353996	-0.289666	-0.403161	-0.098792	-0.240540	-0.641023	-0.295605	-0.527332	-0.841055	-0.545669	-0.524079	-0.467136	-0.596363	-0.585518	-0.677091	-0.542990	-0.694384	-0.481643	-0.397108	-0.434629	-0.388356	-0.568785	-0.717242	-0.214892	-0.430592	-0.136400	-0.487574	-0.347557	-0.746027	-0.488072	-0.510130	-0.553769	-0.638750	-0.423817	-0.565462	-0.470935	-0.235010	-0.678239	-0.649162	-0.529955	-0.411688	-0.675989	-0.537143	-0.466467	-0.713194	-0.118197	-0.306336	-0.553895	-0.798387	-0.456767	0.071473	-0.474994	-0.660551	-0.307326	-0.750093	-0.486311	-0.727190	-0.828461	-0.554045	-0.628862	-1.150841	-0.700215	-0.633488	-1.039030	-0.669634	-0.724752	-0.749136	-0.674065	-0.680357	-0.455713	-0.920464	-0.727360	-0.630837	-0.746652	-0.690828	-0.638523	-0.721254	-0.723327	-0.651017
chr19	29644197	29654196	2.964920e+07	-0.912406	-0.637216	-0.478066	-0.549219	-0.633866	-0.716830	-0.899193	-0.785721	-0.631812	-0.545351	-0.832326	-0.779759	-0.661935	-0.553661	-1.024489	-0.691638	-0.944927	-0.541056	-0.661573	-0.572653	-0.431329	-0.455611	-0.502858	-0.525530	-0.526925	-0.547679	-0.356259	-0.903967	-0.566109	-0.510462	-1.007839	-0.651833	-0.737383	-0.698914	-0.689196	-1.034550	-0.769701	-0.508072	-0.616413	-0.654270	-0.679405	-0.604031	-0.781727	-0.615600	-0.524995	-0.713384	-0.808893	-0.653774	-0.693068	-0.767586	-1.074380	-0.660455	-0.719397	-0.520521	-0.744891	-0.916264	-0.488857	-1.006130	-0.414794	-0.567862	-0.758057	-0.904867	-0.554087	-0.362557	-0.447889	-0.528044	-0.616012	-0.478978	-0.536182	-0.713504	-0.406581	-0.741935	-0.915633	-0.693382	-0.813928	-0.657304	-0.701344	-0.630539	-0.813469	-0.600062	-0.340438	-0.863970	-0.602672	-0.723100	-0.622229	-0.609611	-0.586014	-0.658751	-0.461401	-0.392235	-0.516814	-0.733585	-0.519216	-0.513036	-0.372888	-0.591551	-0.522292	-0.368094	-0.457109	-0.310602	-0.543241	-0.252202	-0.552278	-0.437215	-0.452587	-0.492468	-0.358379	-0.271071	-0.418391	-0.109208	-0.557138	-0.256415	-0.709903	-0.146356	-0.737326	-0.399648	-0.480634	-0.514085	-0.447129	-0.341673	-0.447725	-0.346003	-0.287955	-0.397844	-0.097322	-0.231396	-0.636720	-0.289629	-0.521496	-0.837651	-0.544838	-0.509574	-0.469491	-0.582336	-0.583141	-0.681234	-0.540357	-0.676871	-0.454623	-0.397823	-0.435130	-0.377033	-0.572014	-0.716692	-0.212049	-0.422464	-0.130059	-0.481357	-0.338023	-0.736935	-0.482197	-0.502513	-0.544650	-0.633066	-0.417055	-0.569370	-0.471875	-0.226572	-0.677571	-0.637605	-0.535608	-0.413738	-0.677936	-0.525587	-0.456153	-0.710315	-0.119491	-0.306468	-0.546254	-0.804105	-0.445240	0.079278	-0.477717	-0.652089	-0.303001	-0.745474	-0.475341	-0.704904	NaN	-0.532483	-0.611066	-1.134139	-0.677384	-0.609183	-1.018014	-0.645535	-0.701201	-0.732096	-0.656373	-0.656972	-0.438381	-0.895151	-0.703656	NaN	-0.724263	-0.661762	-0.615355	-0.696534	NaN	NaN
chr19	29654197	29664196	2.965920e+07	-0.900360	-0.625685	-0.459856	-0.546045	-0.621477	-0.706128	-0.890717	-0.774141	-0.625259	-0.533686	-0.821799	-0.772821	-0.662440	-0.549466	-1.019324	-0.676990	-0.925472	-0.527096	-0.652967	-0.554167	-0.415345	-0.437782	-0.485985	-0.515992	-0.515025	-0.529652	-0.346462	-0.884274	-0.555642	-0.497029	-0.996745	-0.636536	-0.725586	-0.686158	-0.674860	-1.020961	-0.753834	-0.499311	-0.609569	-0.642817	-0.674652	-0.599171	-0.774059	-0.612175	-0.509465	-0.699510	-0.799052	-0.644656	-0.684267	-0.754691	-1.070694	-0.653883	-0.714602	-0.511179	-0.734450	-0.901687	-0.474923	-0.997857	-0.408561	-0.553717	-0.755441	-0.885290	-0.547757	-0.347290	-0.446157	-0.530226	-0.601044	-0.463711	-0.532133	-0.698458	-0.399651	-0.734767	-0.907155	-0.694582	-0.800165	-0.643821	-0.694384	-0.621895	-0.797493	-0.584865	-0.330011	-0.851235	-0.598602	-0.716464	-0.614131	-0.602997	-0.575474	-0.649998	-0.453254	-0.391975	-0.505211	-0.721442	-0.516030	-0.510502	-0.360313	-0.591853	-0.524460	-0.364598	-0.449292	-0.306792	-0.535789	-0.247081	-0.545709	-0.419533	-0.448662	-0.489668	-0.365361	-0.261557	-0.411878	-0.100535	-0.551707	-0.245184	-0.702452	-0.141592	-0.730059	-0.392626	-0.483933	-0.507021	-0.446261	-0.337013	-0.432349	-0.337922	-0.286331	-0.392236	-0.095521	-0.222612	-0.632198	-0.283381	-0.515503	-0.833869	-0.543871	-0.494478	-0.471802	-0.568167	-0.580421	-0.684880	-0.537450	-0.658495	-0.426891	-0.398212	-0.435273	-0.365679	-0.574763	-0.715521	-0.209421	-0.414441	-0.123947	-0.474495	-0.328443	-0.728002	-0.476005	-0.494813	-0.535801	-0.626931	-0.409755	-0.573236	-0.472750	-0.217823	-0.676683	-0.625463	-0.540883	-0.415534	-0.679251	-0.513882	-0.445966	-0.706940	-0.120955	-0.306589	-0.538584	-0.809570	-0.433788	0.087172	-0.480167	-0.643761	-0.298828	-0.740639	-0.464203	-0.681778	-0.786667	-0.510300	-0.592506	-1.116843	-0.653589	-0.584086	-0.996002	-0.620587	-0.676802	-0.714348	-0.638055	-0.632741	-0.419797	-0.869020	-0.679121	-0.585968	-0.701024	-0.631566	-0.591450	-0.670862	-0.677360	-0.602134
chr19	29664197	29674196	2.966920e+07	-0.888210	-0.614215	-0.441637	-0.543061	-0.609054	-0.695259	-0.882053	-0.762890	-0.618410	-0.521783	-0.810738	-0.765278	-0.662389	-0.544769	-1.013721	-0.662330	-0.905257	-0.513208	-0.644517	-0.536033	-0.399503	-0.420021	-0.468643	-0.506320	-0.503383	-0.511337	-0.336503	-0.864372	-0.545054	-0.483259	-0.985297	-0.620804	-0.713626	-0.673126	-0.659996	-1.007340	-0.737880	-0.490692	-0.602222	-0.631252	-0.669810	-0.593907	-0.766145	-0.608215	-0.493689	-0.685218	-0.789214	-0.635352	-0.675225	-0.741273	-1.066866	-0.647265	-0.709730	-0.501579	-0.723673	-0.886869	-0.461117	-0.989187	-0.402089	-0.539537	-0.752450	-0.865233	-0.540940	-0.331744	-0.444521	-0.532767	-0.585723	-0.448604	-0.528046	-0.683170	-0.392540	-0.727503	-0.898674	-0.695614	-0.786071	-0.630041	-0.687515	-0.613146	-0.781436	-0.569631	-0.319341	-0.838141	-0.594573	-0.709331	-0.605876	-0.596585	-0.564596	-0.641002	-0.444691	-0.391429	-0.493909	-0.708755	-0.512258	-0.507551	-0.348241	-0.591547	-0.526459	-0.361239	-0.441048	-0.302981	-0.528205	-0.241967	-0.539037	-0.401781	-0.444443	-0.487248	-0.372615	-0.252004	-0.405105	-0.091868	-0.545786	-0.234081	-0.694359	-0.136455	-0.722342	-0.385486	-0.486781	-0.499622	-0.445457	-0.332297	-0.417315	-0.329810	-0.284826	-0.386378	-0.093397	-0.214261	-0.627478	-0.276928	-0.509391	-0.829749	-0.542768	-0.478933	-0.474036	-0.554002	-0.577385	-0.687992	-0.534278	-0.639416	-0.398684	-0.398272	-0.435015	-0.354378	-0.576991	-0.713757	-0.207025	-0.406574	-0.118115	-0.467058	-0.318887	-0.719261	-0.469561	-0.487098	-0.527295	-0.620407	-0.401964	-0.577000	-0.473577	-0.208837	-0.675564	-0.612824	-0.545729	-0.417076	-0.679893	-0.502151	-0.436029	-0.703088	-0.122581	-0.306684	-0.530913	-0.814729	-0.422507	0.095082	-0.482325	-0.635609	-0.294860	-0.735604	-0.452993	-0.659196	-0.765847	-0.488797	-0.574290	-1.099965	-0.630276	-0.559683	-0.974335	-0.596289	-0.653016	-0.696954	-0.620222	-0.609113	-0.401110	-0.843647	-0.655225	-0.563593	-0.678326	-0.602058	-0.568236	-0.645780	-0.654599	-0.577914
chr19	29674197	29684196	2.967920e+07	-0.875973	-0.602805	-0.423419	-0.540249	-0.596592	-0.684214	-0.873175	-0.751981	-0.611232	-0.509653	-0.799117	-0.757204	-0.661780	-0.539558	-1.007643	-0.647672	-0.884306	-0.499373	-0.636220	-0.518238	-0.383837	-0.402350	-0.450853	-0.496519	-0.491950	-0.492768	-0.326372	-0.844279	-0.534320	-0.469161	-0.973502	-0.604624	-0.701504	-0.659820	-0.644632	-0.993689	-0.721865	-0.482218	-0.594346	-0.619581	-0.664901	-0.588228	-0.757966	-0.603682	-0.477667	-0.670505	-0.779359	-0.625885	-0.665984	-0.727353	-1.062907	-0.640618	-0.704777	-0.491695	-0.712575	-0.871824	-0.447430	-0.980122	-0.395361	-0.525332	-0.749076	-0.844749	-0.533632	-0.315943	-0.442912	-0.535644	-0.570068	-0.433703	-0.523899	-0.667638	-0.385241	-0.720163	-0.890159	-0.696462	-0.771664	-0.615943	-0.680728	-0.604269	-0.765314	-0.554347	-0.308419	-0.824618	-0.590568	-0.701705	-0.597463	-0.590329	-0.553373	-0.631729	-0.435727	-0.390610	-0.482955	-0.695537	-0.507866	-0.504229	-0.336679	-0.590623	-0.528277	-0.358007	-0.432340	-0.299137	-0.520495	-0.236848	-0.532253	-0.383941	-0.439944	-0.485175	-0.380117	-0.242432	-0.398067	-0.083212	-0.539396	-0.223116	-0.685628	-0.130936	-0.714180	-0.378244	-0.489185	-0.491872	-0.444724	-0.327477	-0.402645	-0.321642	-0.283453	-0.380255	-0.090935	-0.206322	-0.622551	-0.270285	-0.503147	-0.825298	-0.541523	-0.462968	-0.476178	-0.539868	-0.574052	-0.690567	-0.530839	-0.619650	-0.370019	-0.397984	-0.434311	-0.343118	-0.578687	-0.711418	-0.204841	-0.398841	-0.112556	-0.459052	-0.309340	-0.710659	-0.462863	-0.479375	-0.519140	-0.613500	-0.393669	-0.580628	-0.474377	-0.199621	-0.674189	-0.599686	-0.550135	-0.418384	-0.679836	-0.490431	-0.426366	-0.698753	-0.124347	-0.306739	-0.523210	-0.819576	-0.411398	0.103002	-0.484180	-0.627601	-0.291108	-0.730348	-0.441711	-0.635732	-0.744163	-0.466591	-0.555253	-1.082404	-0.605989	-0.534417	-0.951655	-0.571112	-0.628342	-0.678807	-0.601754	-0.584596	-0.381149	-0.817453	-0.630462	-0.540277	-0.654737	-0.571386	-0.544256	-0.619710	-0.631012	-0.552802
chr19	29684197	29694267	29689232	-0.863616	-0.591421	-0.405152	-0.537566	-0.584027	-0.672939	-0.864019	-0.741381	-0.603682	-0.497258	-0.786876	-0.748634	-0.660612	-0.533791	-1.001028	-0.632969	-0.862554	-0.485535	-0.628033	-0.500719	-0.368306	-0.384745	-0.432586	-0.486552	-0.480628	-0.473929	-0.316024	-0.823946	-0.523382	-0.454687	-0.961320	-0.587926	-0.689173	-0.646204	-0.628741	-0.979959	-0.705761	-0.473868	-0.585886	-0.607759	-0.659907	-0.582109	-0.749478	-0.598535	-0.461345	-0.655319	-0.769432	-0.616230	-0.656554	-0.712904	-1.058800	-0.633922	-0.699709	-0.481462	-0.701118	-0.856520	-0.433819	-0.970633	-0.388346	-0.511057	-0.745303	-0.823817	-0.525813	-0.299852	-0.441262	-0.538832	-0.554044	-0.418975	-0.519654	-0.651806	-0.377716	-0.712741	-0.881558	-0.697114	-0.756912	-0.601451	-0.673968	-0.595203	-0.749090	-0.538951	-0.297201	-0.810544	-0.586554	-0.693561	-0.588863	-0.584174	-0.541753	-0.622107	-0.426392	-0.389534	-0.472421	-0.681837	-0.502835	-0.500582	-0.325667	-0.589078	-0.529892	-0.354881	-0.423152	-0.295225	-0.512677	-0.231719	-0.525367	-0.366047	-0.435185	-0.483422	-0.387821	-0.232874	-0.390775	-0.074614	-0.532577	-0.212327	-0.676282	-0.125045	-0.705584	-0.370931	-0.491145	-0.483779	-0.444073	-0.322513	-0.388402	-0.313395	-0.282220	-0.373861	-0.088127	-0.198795	-0.617422	-0.263478	-0.496772	-0.820532	-0.540130	-0.446662	-0.478213	-0.525819	-0.570461	-0.692589	-0.527131	-0.599270	-0.340997	-0.397324	-0.433112	-0.331912	-0.579839	-0.708525	-0.202846	-0.391238	-0.107271	-0.450492	-0.299807	-0.702150	-0.455924	-0.471676	-0.511360	-0.606231	-0.384869	-0.584071	-0.475167	-0.190204	-0.672537	-0.586082	-0.554078	-0.419468	-0.679055	-0.478792	-0.417005	-0.693948	-0.126207	-0.306742	-0.515468	-0.824089	-0.400490	0.110908	-0.485705	-0.619720	-0.287586	-0.724851	-0.430379	-0.614828	-0.724780	-0.446901	-0.538185	-1.066708	-0.584323	-0.511976	-0.931330	-0.548750	-0.606399	-0.662567	-0.585349	-0.562786	-0.362926	-0.794287	-0.608463	-0.519439	-0.633719	-0.544066	-0.523019	-0.596481	-0.610055	-0.530473
chr19	29694268	29705024	29699646	-0.850726	-0.579692	-0.386234	-0.534892	-0.570894	-0.661014	-0.854232	-0.730745	-0.595470	-0.484174	-0.773558	-0.739313	-0.658818	-0.527218	-0.993589	-0.617724	-0.839231	-0.471228	-0.619665	-0.482899	-0.352382	-0.366653	-0.413234	-0.476071	-0.468987	-0.454219	-0.305091	-0.802698	-0.511845	-0.439326	-0.948319	-0.570104	-0.676209	-0.631817	-0.611786	-0.965696	-0.689050	-0.465375	-0.576495	-0.595375	-0.654634	-0.575315	-0.740362	-0.592545	-0.444155	-0.639125	-0.759064	-0.606046	-0.646647	-0.697441	-1.054386	-0.626946	-0.694330	-0.470488	-0.688881	-0.840454	-0.419835	-0.960385	-0.380800	-0.496232	-0.740979	-0.801749	-0.517200	-0.282926	-0.439459	-0.542409	-0.537115	-0.403940	-0.515134	-0.635125	-0.369685	-0.705000	-0.872552	-0.697584	-0.741318	-0.586036	-0.666976	-0.585600	-0.732236	-0.522899	-0.285287	-0.795346	-0.582360	-0.684600	-0.579773	-0.577879	-0.529316	-0.611758	-0.416324	-0.388165	-0.461950	-0.667123	-0.496918	-0.496476	-0.314829	-0.586826	-0.531330	-0.351711	-0.413088	-0.291046	-0.504443	-0.226361	-0.518117	-0.347410	-0.429990	-0.481904	-0.395997	-0.222972	-0.382949	-0.065779	-0.525069	-0.201308	-0.665948	-0.118537	-0.696196	-0.363276	-0.492713	-0.475016	-0.443498	-0.317153	-0.374095	-0.304698	-0.281076	-0.366910	-0.084842	-0.191385	-0.611880	-0.256259	-0.489999	-0.815263	-0.538525	-0.429426	-0.480207	-0.511336	-0.566490	-0.694106	-0.522997	-0.577490	-0.310546	-0.396220	-0.431296	NaN	-0.580458	-0.704952	-0.200945	-0.383452	-0.102055	-0.441014	-0.289901	-0.693351	-0.448459	-0.463705	-0.503672	-0.598305	-0.375184	-0.587405	-0.475996	-0.180230	-0.670515	-0.571469	-0.557674	-0.420371	-0.677467	-0.466835	-0.407602	-0.688478	-0.128203	-0.306679	-0.507370	-0.828419	-0.389377	0.119098	-0.486914	-0.611627	-0.284165	-0.718847	-0.418556	-0.590429	-0.702056	-0.423996	-0.518126	-1.048292	-0.559031	-0.485855	-0.907495	-0.522729	-0.580835	-0.643517	-0.566238	-0.537367	-0.341208	-0.767451	-0.582855	-0.495046	-0.609183	-0.512211	-0.498383	-0.569373	-0.585653	-0.504454
chr19	29705025	29715024	2.971002e+07	-0.837835	-0.568106	-0.367448	-0.532305	-0.557686	-0.648886	-0.844171	-0.720497	-0.586897	-0.470926	-0.759661	-0.729654	-0.656447	-0.520066	-0.985582	-0.602543	-0.815255	-0.457041	-0.611426	-0.465500	-0.336691	-0.348838	-0.393600	-0.465483	-0.457446	-0.434461	-0.293999	-0.781405	-0.500148	-0.423696	-0.935006	-0.551845	-0.663129	-0.617250	-0.594453	-0.951488	-0.672439	-0.457097	-0.566509	-0.582948	-0.649261	-0.568095	-0.730963	-0.585920	-0.426786	-0.622556	-0.748632	-0.595734	-0.636687	-0.681611	-1.049825	-0.619971	-0.688824	-0.459174	-0.676315	-0.824295	-0.406047	-0.949776	-0.373036	-0.481459	-0.736260	-0.779452	-0.508120	-0.265847	-0.437521	-0.546204	-0.519978	-0.389216	-0.510468	-0.618267	-0.361444	-0.697269	-0.863471	-0.697864	-0.725510	-0.570284	-0.659993	-0.575812	-0.715454	-0.506817	-0.273143	-0.779545	-0.578115	-0.675168	-0.570548	-0.571646	-0.516555	-0.601056	-0.405853	-0.386557	-0.451964	-0.651894	-0.490242	-0.492049	-0.304611	-0.583907	-0.532499	-0.348577	-0.402438	-0.286686	-0.496070	-0.220938	-0.510773	-0.328672	-0.424553	-0.480678	-0.404341	-0.213078	-0.374859	-0.057054	-0.517116	-0.190451	-0.654955	-0.111614	-0.686303	-0.355549	-0.493780	-0.465871	-0.443043	-0.311521	-0.360294	-0.295786	-0.280054	-0.359596	-0.081171	-0.184350	-0.606102	-0.248892	-0.483043	-0.809661	-0.536750	-0.411901	-0.482070	-0.496934	-0.562295	-0.695026	-0.518570	-0.555055	-0.279766	-0.394656	-0.428842	NaN	-0.580461	-0.700810	-0.199194	-0.375730	-0.097099	-0.430897	-0.279955	-0.684524	-0.440698	-0.455734	-0.496358	-0.589978	-0.364896	-0.590455	-0.476855	-0.170061	-0.668152	-0.556314	-0.560741	-0.421054	-0.675053	-0.455043	-0.398504	-0.682511	-0.130238	-0.306535	-0.499182	-0.832379	-0.378472	0.127277	-0.487703	-0.603558	-0.280971	-0.712472	-0.406653	-0.567268	-0.680355	-0.402311	-0.498916	-1.030676	-0.535039	-0.461132	-0.884779	-0.498114	-0.556621	-0.625314	-0.548121	-0.513279	-0.320155	-0.742198	-0.558620	-0.471829	-0.585890	-0.482032	-0.475162	-0.543651	-0.562549	-0.479800
chr19	29715025	29728714	2.972187e+07	-0.823075	-0.555002	-0.346122	-0.529406	-0.542441	-0.634723	-0.832273	-0.709199	-0.576629	-0.455573	-0.743042	-0.718249	-0.653009	-0.511178	-0.975705	-0.585231	-0.787036	-0.440976	-0.602118	-0.446064	-0.318959	-0.328803	-0.370852	-0.453211	-0.444285	-0.411812	-0.281099	-0.756986	-0.486539	-0.405501	-0.919369	-0.530396	-0.648005	-0.600393	-0.574183	-0.935308	-0.653567	-0.447876	-0.554340	-0.568709	-0.642941	-0.559312	-0.719856	-0.577556	-0.406692	-0.603134	-0.736562	-0.583770	-0.625234	-0.663126	-1.044415	-0.611978	-0.682328	-0.445779	-0.661502	-0.805725	-0.390488	-0.937201	-0.363911	-0.464631	-0.730384	-0.753688	-0.497152	-0.246120	-0.435077	-0.550758	-0.500135	-0.372726	-0.504879	-0.598767	-0.351718	-0.688444	-0.852941	-0.697969	-0.707160	-0.551825	-0.651949	-0.564360	-0.696347	-0.488348	-0.258954	-0.760659	-0.573143	-0.663815	-0.559814	-0.564504	-0.501571	-0.588348	-0.393424	-0.384456	-0.441201	-0.633926	-0.481687	-0.486625	-0.293727	-0.579786	-0.533468	-0.344995	-0.389552	-0.281439	-0.486353	-0.214646	-0.502310	-0.307176	-0.418099	-0.479625	-0.414018	-0.201814	-0.365328	-0.047262	-0.507528	-0.178252	-0.641650	-0.103224	-0.674407	-0.346671	-0.494344	-0.454990	-0.442681	-0.304707	-0.345196	-0.285294	-0.279005	-0.350784	-0.076517	-0.176730	-0.599218	-0.240333	-0.474870	-0.802857	-0.534517	-0.391635	-0.484014	-0.480598	-0.557289	-0.695343	-0.513172	-0.528720	-0.244339	-0.392278	-0.425224	-0.295553	-0.579682	-0.695428	-0.197333	-0.366971	-0.091757	-0.418578	-0.268547	-0.674380	-0.431466	-0.446627	-0.488443	-0.579994	-0.352425	-0.593550	-0.477892	-0.158280	-0.665015	-0.538339	-0.563557	-0.421571	-0.671273	-0.441862	-0.388483	-0.675127	-0.132568	-0.306258	-0.489707	-0.836432	-0.366298	0.136600	-0.488060	-0.594304	-0.277570	-0.704692	-0.392982	-0.543849	-0.658193	-0.380424	-0.479230	-1.012642	-0.510834	-0.436247	-0.861738	-0.473348	-0.532221	-0.606698	-0.529807	-0.488981	-0.298332	-0.716983	-0.534220	-0.448312	-0.562339	-0.451667	-0.451901	-0.517667	-0.539269	-0.454927
chr19	29728715	29738714	2.973371e+07	-0.808259	-0.541998	-0.324952	-0.526499	-0.526993	-0.620202	-0.819878	-0.698284	-0.565822	-0.440002	-0.725632	-0.706491	-0.648775	-0.501524	-0.965041	-0.567935	-0.757946	-0.425099	-0.592885	-0.427047	-0.301355	-0.309132	-0.347839	-0.440708	-0.431068	-0.389088	-0.267948	-0.732468	-0.472649	-0.386976	-0.903239	-0.508298	-0.632659	-0.583345	-0.553461	-0.919189	-0.634824	-0.438895	-0.541344	-0.554462	-0.636375	-0.549954	-0.708365	-0.568341	-0.386323	-0.583189	-0.724290	-0.571601	-0.613695	-0.644311	-1.038778	-0.603942	-0.675581	-0.431858	-0.646165	-0.787086	-0.375127	-0.924143	-0.354538	-0.447868	-0.724008	-0.727639	-0.485533	-0.226156	-0.432310	-0.555495	-0.480037	-0.356561	-0.498915	-0.579032	-0.341596	-0.679626	-0.842179	-0.697853	-0.688492	-0.532869	-0.643746	-0.552596	-0.677324	-0.469753	-0.244416	-0.740826	-0.567992	-0.651876	-0.548849	-0.557230	-0.486182	-0.575099	-0.380382	-0.382064	-0.431068	-0.615217	-0.472046	-0.480767	-0.283585	-0.574805	-0.534014	-0.341317	-0.375778	-0.275800	-0.476393	-0.208179	-0.493720	-0.285409	-0.411345	-0.478911	-0.423875	-0.190475	-0.355400	-0.037585	-0.497338	-0.166138	-0.627459	-0.094238	-0.661780	-0.337674	-0.494169	-0.443536	-0.442492	-0.297369	-0.330698	-0.274310	-0.278027	-0.341388	-0.071323	-0.169406	-0.591955	-0.231580	-0.466361	-0.795538	-0.532042	-0.370990	-0.485742	-0.464221	-0.552063	-0.694878	-0.507370	-0.501450	-0.208398	-0.389207	-0.420679	-0.282279	-0.578032	-0.689348	-0.195525	-0.358169	-0.086703	-0.405333	-0.256960	-0.664035	-0.421739	-0.437431	-0.480892	-0.569425	-0.339069	-0.596215	-0.479017	-0.146280	-0.661355	-0.519463	-0.565602	-0.421811	-0.666354	-0.428940	-0.378735	-0.667113	-0.134869	-0.305841	-0.479977	-0.840007	-0.354308	0.145991	-0.487812	-0.584842	-0.274353	-0.696254	-0.379110	-0.520976	-0.636503	-0.359054	-0.459951	-0.994984	-0.487204	-0.411963	-0.839222	-0.449183	-0.508405	-0.588473	-0.511920	-0.465260	-0.276911	-0.692420	-0.510409	-0.425334	-0.539338	-0.422039	-0.429225	-0.492294	-0.516547	-0.430645
chr19	29738715	29749087	29743901	-0.795460	-0.530859	-0.306890	-0.523942	-0.513540	-0.607423	-0.808782	-0.689140	-0.556076	-0.426456	-0.710031	-0.696121	-0.644487	-0.492624	-0.955245	-0.553054	-0.732286	-0.411633	-0.584992	-0.411005	-0.286284	-0.292544	-0.327911	-0.429743	-0.419623	-0.369503	-0.256426	-0.711330	-0.460490	-0.370815	-0.888948	-0.488773	-0.619269	-0.568569	-0.535332	-0.905392	-0.618843	-0.431348	-0.529503	-0.542249	-0.630490	-0.541459	-0.698198	-0.559730	-0.368600	-0.565637	-0.713564	-0.560979	-0.603710	-0.627951	-1.033742	-0.596985	-0.669567	-0.419460	-0.632549	-0.771046	-0.362086	-0.912545	-0.346290	-0.433502	-0.718134	-0.705046	-0.475012	-0.208810	-0.429605	-0.559691	-0.462579	-0.342931	-0.493406	-0.561917	-0.332540	-0.672050	-0.832691	-0.697575	-0.672194	-0.516193	-0.636487	-0.542220	-0.661052	-0.453659	-0.231634	-0.722988	-0.563382	-0.641170	-0.539224	-0.550794	-0.472661	-0.563269	-0.368907	-0.379815	-0.423078	-0.598881	-0.463053	-0.475496	-0.275631	-0.569929	-0.534108	-0.338104	-0.363480	-0.270694	-0.467827	-0.202581	-0.486409	-0.266908	-0.405412	-0.478555	-0.432252	-0.180854	-0.346719	-0.029540	-0.488276	-0.155982	-0.614841	-0.086179	-0.650575	-0.330015	-0.493401	-0.433417	-0.442477	-0.290727	-0.318981	-0.264616	-0.277221	-0.333014	-0.066514	-0.163408	-0.585533	-0.224085	-0.458913	-0.788949	-0.529757	-0.353357	-0.486983	-0.450380	-0.547528	-0.693855	-0.502152	-0.477784	-0.177801	-0.386040	-0.416094	-0.271032	-0.575929	-0.683707	-0.193977	-0.350690	-0.082683	-0.393448	-0.247047	-0.655132	-0.413148	-0.429623	-0.474783	-0.560065	-0.327114	-0.598075	-0.480042	-0.136038	-0.657832	-0.502826	-0.566655	-0.421795	-0.661290	-0.418317	-0.370721	-0.659896	-0.136729	-0.305363	-0.471550	-0.842625	-0.344342	0.153958	-0.487100	-0.576664	-0.271753	-0.688585	-0.367268	-0.497798	-0.614338	-0.337395	-0.440204	-0.976899	-0.463323	-0.387451	-0.816386	-0.424790	-0.484338	-0.569813	-0.493782	-0.441265	-0.254858	-0.667778	-0.486356	-0.402053	-0.516034	-0.392183	-0.406386	-0.466608	-0.493578	-0.406073
chr19	29749088	29759087	2.975409e+07	-0.782592	-0.519712	-0.288967	-0.521289	-0.499934	-0.594375	-0.797249	-0.680161	-0.545898	-0.412773	-0.693835	-0.685520	-0.639592	-0.483174	-0.944875	-0.538145	-0.706084	-0.398375	-0.577119	-0.395213	-0.271239	-0.276280	-0.307902	-0.418543	-0.408079	-0.349886	-0.244694	-0.690165	-0.448140	-0.354450	-0.874239	-0.468767	-0.605686	-0.553717	-0.516954	-0.891658	-0.603011	-0.423941	-0.517032	-0.530096	-0.624334	-0.532548	-0.687762	-0.550481	-0.350677	-0.547725	-0.702671	-0.550204	-0.593673	-0.611488	-1.028511	-0.589960	-0.663339	-0.406673	-0.618522	-0.755030	-0.349194	-0.900616	-0.337865	-0.419165	-0.711898	-0.682309	-0.463989	-0.191299	-0.426524	-0.563968	-0.444978	-0.329559	-0.487460	-0.544711	-0.323127	-0.664480	-0.822938	-0.697120	-0.655663	-0.499182	-0.628972	-0.531586	-0.644866	-0.437467	-0.218584	-0.704389	-0.558569	-0.630073	-0.529414	-0.544141	-0.458896	-0.551025	-0.357107	-0.377368	-0.415693	-0.582179	-0.453340	-0.469969	-0.268278	-0.564479	-0.533854	-0.334789	-0.350691	-0.265276	-0.459197	-0.196885	-0.479124	-0.248487	-0.399293	-0.478403	-0.440561	-0.171249	-0.337826	-0.021672	-0.478856	-0.145941	-0.601780	-0.077729	-0.638975	-0.322364	-0.492059	-0.422950	-0.442606	-0.283698	-0.307837	-0.254576	-0.276414	-0.324306	-0.061353	-0.157569	-0.578893	-0.216573	-0.451269	-0.782026	-0.527308	-0.335709	-0.487960	-0.436625	-0.542946	-0.692255	-0.496673	-0.453748	-0.147272	-0.382353	-0.410855	-0.259827	-0.573191	-0.677684	-0.192359	-0.343184	-0.078919	-0.381039	-0.237081	-0.646107	-0.404280	-0.421844	-0.468923	-0.550378	-0.314627	-0.599523	-0.481121	-0.125806	-0.653912	-0.485671	-0.567049	-0.421592	-0.655420	-0.408067	-0.362955	-0.652350	-0.138446	-0.304754	-0.462964	-0.844850	-0.334576	0.161893	-0.485924	-0.568350	-0.269245	-0.680449	-0.355398	-0.470917	-0.588380	-0.312255	-0.417015	-0.955650	-0.435733	-0.359151	-0.789891	-0.396621	-0.456513	-0.547894	-0.472722	-0.413488	-0.228848	-0.639535	-0.458559	-0.375074	-0.489014	-0.357819	-0.380055	-0.436859	-0.467010	-0.377615
chr19	29759088	29769087	2.976409e+07	-0.769866	-0.508699	-0.271504	-0.518561	-0.486421	-0.581306	-0.785486	-0.671449	-0.535480	-0.399222	-0.677351	-0.674899	-0.634200	-0.473352	-0.934135	-0.523456	-0.679885	-0.385582	-0.569395	-0.379915	-0.256460	-0.260649	-0.288216	-0.407280	-0.396619	-0.330596	-0.232968	-0.669380	-0.435829	-0.338179	-0.859370	-0.448664	-0.592153	-0.539076	-0.498701	-0.878220	-0.587619	-0.416793	-0.504163	-0.518233	-0.617979	-0.523387	-0.677246	-0.540780	-0.332874	-0.529808	-0.691804	-0.539478	-0.583765	-0.595284	-1.023151	-0.582972	-0.657015	-0.393754	-0.604336	-0.739349	-0.336678	-0.888586	-0.329424	-0.405107	-0.705427	-0.659874	-0.452668	-0.173939	-0.423060	-0.568218	-0.427586	-0.316686	-0.481114	-0.527773	-0.313498	-0.657049	-0.813067	-0.696478	-0.639200	-0.482161	-0.621301	-0.520868	-0.629066	-0.421461	-0.205506	-0.685364	-0.553620	-0.618799	-0.519593	-0.537357	-0.445171	-0.538593	-0.345222	-0.374767	-0.409029	-0.565425	-0.443081	-0.464287	-0.261611	-0.558574	-0.533257	-0.331410	-0.337681	-0.259629	-0.450659	-0.191170	-0.472012	-0.230520	-0.393088	-0.478427	-0.448608	-0.161804	-0.328864	-0.014100	-0.469245	-0.136167	-0.588559	-0.069019	-0.627209	-0.314863	-0.490179	-0.412315	-0.442869	-0.276406	-0.297435	-0.244360	-0.275602	-0.315433	-0.055951	-0.151942	-0.572158	-0.209199	-0.443556	-0.774897	-0.524739	-0.318378	-0.488608	-0.423190	-0.538423	-0.690120	-0.491018	-0.429806	-0.117394	-0.378215	-0.405077	-0.248850	-0.569890	-0.671431	-0.190645	-0.335745	-0.075460	-0.368376	-0.227244	-0.637077	-0.395298	-0.414241	-0.463359	-0.540547	-0.301832	-0.600507	-0.482205	-0.115799	-0.649645	-0.468317	-0.566767	-0.421221	-0.648858	-0.398365	-0.355561	-0.644643	-0.139942	-0.304007	-0.454345	-0.846646	-0.325152	0.169653	-0.484306	-0.560025	-0.266833	-0.671987	-0.343700	-0.444551	-0.562692	-0.287559	-0.393999	-0.934528	-0.408801	-0.331513	-0.763905	-0.369101	-0.429299	-0.526112	-0.452028	-0.386285	-0.202987	-0.612141	-0.431379	-0.348664	-0.462518	-0.324415	-0.354320	-0.407725	-0.441007	-0.349727
chr19	29769088	29779087	2.977409e+07	-0.757019	-0.497559	-0.254159	-0.515677	-0.472741	-0.567987	-0.773282	-0.662796	-0.524640	-0.385569	-0.660285	-0.664088	-0.628236	-0.462977	-0.922846	-0.508692	-0.653269	-0.373015	-0.561670	-0.364774	-0.241639	-0.245357	-0.268520	-0.395710	-0.384997	-0.311269	-0.221034	-0.648602	-0.423329	-0.321689	-0.844062	-0.428114	-0.578412	-0.524384	-0.480278	-0.864814	-0.572372	-0.409764	-0.490665	-0.506441	-0.611261	-0.513809	-0.666453	-0.530469	-0.314851	-0.511570	-0.680759	-0.528604	-0.573793	-0.579102	-1.017516	-0.575868	-0.650478	-0.380479	-0.589728	-0.723727	-0.324291	-0.876240	-0.320818	-0.391076	-0.698622	-0.637351	-0.440844	-0.156395	-0.419097	-0.572486	-0.410116	-0.304065	-0.474184	-0.510824	-0.303439	-0.649616	-0.802873	-0.695617	-0.622501	-0.464822	-0.613302	-0.509849	-0.613352	-0.405343	-0.192162	-0.665554	-0.548432	-0.607150	-0.509573	-0.530285	-0.431256	-0.525745	-0.333077	-0.371956	-0.402938	-0.548353	-0.432102	-0.458370	-0.255465	-0.552133	-0.532302	-0.327888	-0.324266	-0.253651	-0.442052	-0.185312	-0.464968	-0.212733	-0.386691	-0.478592	-0.456491	-0.152322	-0.319658	-0.006675	-0.459270	-0.126483	-0.574999	-0.059884	-0.615093	-0.307389	-0.487747	-0.401323	-0.443245	-0.268735	-0.287548	-0.233798	-0.274748	-0.306245	-0.050228	-0.146389	-0.565223	-0.201848	-0.435636	-0.767449	-0.522000	-0.301077	-0.488898	-0.409820	-0.533900	-0.687423	-0.485072	-0.405590	-0.087694	-0.373559	-0.398694	-0.237900	-0.565982	-0.664877	-0.188758	-0.328218	-0.072211	-0.355293	-0.217373	-0.627839	-0.386052	-0.406695	-0.457942	-0.530421	-0.288517	-0.601019	-0.483277	-0.105871	-0.644927	-0.450486	-0.565792	-0.420681	-0.641505	-0.389023	-0.348395	-0.636674	-0.141201	-0.303090	-0.445516	-0.848030	-0.315880	0.177366	-0.482216	-0.551523	-0.264423	-0.663062	-0.331960	-0.418550	-0.537154	-0.263171	-0.371038	-0.913401	-0.382401	-0.304378	-0.738284	-0.342068	-0.402538	-0.504341	-0.431579	-0.359498	-0.177178	-0.585423	-0.404657	-0.322695	-0.436398	-0.291818	-0.328989	-0.379044	-0.415415	-0.322242
chr19	29779088	29789087	2.978409e+07	-0.744027	-0.486238	-0.236925	-0.512592	-0.458873	-0.554426	-0.760650	-0.654164	-0.513380	-0.371834	-0.642637	-0.653114	-0.621708	-0.452043	-0.911015	-0.493847	-0.626289	-0.360666	-0.553925	-0.349746	-0.226737	-0.230393	-0.248851	-0.383800	-0.373182	-0.291899	-0.208896	-0.627846	-0.410633	-0.304959	-0.828304	-0.407135	-0.564454	-0.509655	-0.461725	-0.851428	-0.557258	-0.402853	-0.476541	-0.494715	-0.604128	-0.503800	-0.655373	-0.519547	-0.296591	-0.493018	-0.669530	-0.517581	-0.563743	-0.563000	-1.011548	-0.568626	-0.643732	-0.366859	-0.574700	-0.708184	-0.312024	-0.863578	-0.312039	-0.377095	-0.691478	-0.614768	-0.428518	-0.138648	-0.414590	-0.576738	-0.392603	-0.291698	-0.466608	-0.493902	-0.292903	-0.642181	-0.792321	-0.694509	-0.605568	-0.447173	-0.604939	-0.498503	-0.597712	-0.389111	-0.178557	-0.644929	-0.542985	-0.595139	-0.499344	-0.522899	-0.417171	-0.512473	-0.320725	-0.368924	-0.397411	-0.531027	-0.420427	-0.452260	-0.249824	-0.545191	-0.530982	-0.324213	-0.310504	-0.247342	-0.433377	-0.179306	-0.458032	-0.195213	-0.380114	-0.478867	-0.464151	-0.142803	-0.310206	0.000598	-0.448945	-0.116919	-0.561179	-0.050337	-0.602672	-0.299975	-0.484774	-0.389991	-0.443704	-0.260724	-0.278168	-0.222921	-0.273834	-0.296761	-0.044208	-0.140898	-0.558118	-0.194548	-0.427521	-0.759708	-0.519083	-0.283867	-0.488788	-0.396517	-0.529400	-0.684161	-0.478825	-0.381207	-0.058300	-0.368399	-0.391737	-0.226995	-0.561470	-0.658065	-0.186655	-0.320612	-0.069142	-0.341873	-0.207508	-0.618388	-0.376573	-0.399238	-0.452654	-0.520043	-0.274721	-0.601030	-0.484292	-0.096080	-0.639738	-0.432236	-0.564097	-0.419964	-0.633382	-0.380047	-0.341470	-0.628489	-0.142178	-0.301986	-0.436465	-0.848965	-0.306768	0.185003	-0.479649	-0.542837	-0.261982	-0.653706	-0.320200	-0.392850	-0.511721	-0.239036	-0.348087	-0.892204	-0.356486	-0.277675	-0.712959	-0.315448	-0.376156	-0.482525	-0.411320	-0.333054	-0.151394	-0.559294	-0.378318	-0.297114	-0.410588	-0.259967	-0.303959	-0.350741	-0.390165	-0.295080
chr19	29789088	29799087	2.979409e+07	-0.730863	-0.474688	-0.219802	-0.509262	-0.444799	-0.540635	-0.747605	-0.645526	-0.501708	-0.358037	-0.624404	-0.642001	-0.614619	-0.440546	-0.898646	-0.478921	-0.598993	-0.348507	-0.546149	-0.334790	-0.211713	-0.215743	-0.229248	-0.371515	-0.361158	-0.272485	-0.196558	-0.607128	-0.397739	-0.287965	-0.812085	-0.385744	-0.550267	-0.494909	-0.443074	-0.838045	-0.542264	-0.396056	-0.461802	-0.483039	-0.596521	-0.493343	-0.643994	-0.508004	-0.278075	-0.474154	-0.658105	-0.506409	-0.553598	-0.547024	-1.005195	-0.561226	-0.636771	-0.352912	-0.559267	-0.692750	-0.299856	-0.850602	-0.303068	-0.363183	-0.683978	-0.592157	-0.415694	-0.120686	-0.409504	-0.580934	-0.375088	-0.279596	-0.458344	-0.477044	-0.281835	-0.634746	-0.781381	-0.693126	-0.588405	-0.429218	-0.596181	-0.486810	-0.582137	-0.372766	-0.164698	-0.623457	-0.537253	-0.582778	-0.488904	-0.515162	-0.402932	-0.498770	-0.308206	-0.365658	-0.392425	-0.513509	-0.408104	-0.445993	-0.244658	-0.537794	-0.529303	-0.320379	-0.296445	-0.240694	-0.424619	-0.173155	-0.451234	-0.178030	-0.373361	-0.479210	-0.471537	-0.133250	-0.300496	0.007723	-0.438284	-0.107504	-0.547158	-0.040402	-0.589994	-0.292641	-0.481273	-0.378336	-0.444218	-0.252423	-0.269280	-0.211757	-0.272852	-0.286980	-0.037911	-0.135456	-0.550872	-0.187328	-0.419224	-0.751697	-0.515982	-0.266795	-0.488242	-0.383259	-0.524942	-0.680327	-0.472266	-0.356756	-0.029321	-0.362755	-0.384232	-0.216147	-0.556361	-0.651034	-0.184291	-0.312933	-0.066223	-0.328196	-0.197682	-0.608728	-0.366899	-0.391897	-0.447489	-0.509446	-0.260484	-0.600526	-0.485199	-0.086478	-0.634065	-0.413622	-0.561665	-0.419052	-0.624518	-0.371432	-0.334789	-0.620128	-0.142831	-0.300682	-0.427186	-0.849425	-0.297817	0.192544	-0.476606	-0.533960	-0.259479	-0.643953	-0.308436	-0.367455	-0.486419	-0.215170	-0.325159	-0.870930	-0.331078	-0.251404	-0.687939	-0.289244	-0.350155	-0.460672	-0.391260	-0.306953	-0.125673	-0.533740	-0.352362	-0.271940	-0.385092	-0.228886	-0.279204	-0.322813	-0.365257	-0.268239
chr19	29799088	29809087	2.980409e+07	-0.717477	-0.462874	-0.202785	-0.505648	-0.430503	-0.526632	-0.734160	-0.636861	-0.489645	-0.344204	-0.605583	-0.630774	-0.606969	-0.428496	-0.885736	-0.463920	-0.571439	-0.336504	-0.538340	-0.319867	-0.196527	-0.201396	-0.209747	-0.358822	-0.348922	-0.253035	-0.184027	-0.586458	-0.384650	-0.270688	-0.795397	-0.363954	-0.535842	-0.480154	-0.424364	-0.824646	-0.527380	-0.389366	-0.446462	-0.471398	-0.588393	-0.482414	-0.632320	-0.495830	-0.259296	-0.454996	-0.646471	-0.495095	-0.543350	-0.531203	-0.998413	-0.553654	-0.629576	-0.338664	-0.543436	-0.677464	-0.287765	-0.837319	-0.293891	-0.349364	-0.676109	-0.569550	-0.402382	-0.102498	-0.403811	-0.585035	-0.357626	-0.267777	-0.449358	-0.460283	-0.270186	-0.627316	-0.770042	-0.691442	-0.571001	-0.410961	-0.587012	-0.474763	-0.566626	-0.356304	-0.150591	-0.601112	-0.531210	-0.570077	-0.478254	-0.507039	-0.388560	-0.484633	-0.295564	-0.362159	-0.387947	-0.495887	-0.395203	-0.439606	-0.239940	-0.529999	-0.527282	-0.316390	-0.282156	-0.233709	-0.415770	-0.166879	-0.444590	-0.161269	-0.366449	-0.479579	-0.478604	-0.123689	-0.290523	0.014707	-0.427326	-0.098278	-0.532992	-0.030125	-0.577104	-0.285416	-0.477260	-0.366408	-0.444753	-0.243878	-0.260883	-0.200346	-0.271801	-0.276912	-0.031370	-0.130053	-0.543523	-0.180221	-0.410765	-0.743442	-0.512702	-0.249913	-0.487241	-0.370039	-0.520540	-0.675931	-0.465388	-0.332362	-0.000882	-0.356661	-0.376215	-0.205377	-0.550683	-0.643841	-0.181631	-0.305191	-0.063426	-0.314353	-0.187938	-0.598874	-0.357078	-0.384701	-0.442450	-0.498682	-0.245859	-0.599507	-0.485952	-0.077119	-0.627919	-0.394720	-0.558492	-0.417931	-0.614971	-0.363165	-0.328362	-0.611637	-0.143131	-0.299170	-0.417681	-0.849392	-0.289039	0.199970	-0.473095	-0.524893	-0.256885	-0.633848	-0.296693	-0.342088	-0.460981	-0.191317	-0.301999	-0.849331	-0.305915	-0.225271	-0.662955	-0.263166	-0.324248	-0.438542	-0.371189	-0.280906	-0.099756	-0.508461	-0.326501	-0.246913	-0.359630	-0.198249	-0.254435	-0.294949	-0.340415	-0.241416
chr19	29809088	29819087	2.981409e+07	-0.703812	-0.450776	-0.185870	-0.501715	-0.415977	-0.512426	-0.720328	-0.628163	-0.477222	-0.330362	-0.586180	-0.619459	-0.598749	-0.415909	-0.872276	-0.448846	-0.543683	-0.324621	-0.530499	-0.304952	-0.181142	-0.187334	-0.190380	-0.345700	-0.336491	-0.233552	-0.171300	-0.565841	-0.371364	-0.253102	-0.778234	-0.341787	-0.521182	-0.465397	-0.405628	-0.811211	-0.512589	-0.382773	-0.430549	-0.459767	-0.579713	-0.470997	-0.620360	-0.483019	-0.240254	-0.435566	-0.634619	-0.483645	-0.532990	-0.515555	-0.991160	-0.545885	-0.622132	-0.324146	-0.527219	-0.662369	-0.275732	-0.823730	-0.284492	-0.335654	-0.667860	-0.546964	-0.388591	-0.084072	-0.397490	-0.589001	-0.340262	-0.256253	-0.439625	-0.443653	-0.257911	-0.619893	-0.758303	-0.689433	-0.553351	-0.392402	-0.577420	-0.462367	-0.551175	-0.339718	-0.136251	-0.577871	-0.524824	-0.557041	-0.467397	-0.498499	-0.374073	-0.470066	-0.282510	-0.358333	-0.383844	-0.477791	-0.381450	-0.432960	-0.235521	-0.521650	-0.524872	-0.312140	-0.267333	-0.226210	-0.406590	-0.160328	-0.437930	-0.144598	-0.359208	-0.479940	-0.485479	-0.113906	-0.280016	0.021745	-0.415824	-0.089051	-0.518354	-0.019290	-0.563701	-0.278146	-0.472629	-0.353951	-0.445291	-0.234895	-0.252777	-0.188423	-0.270642	-0.266297	-0.024444	-0.124552	-0.535912	-0.173080	-0.401940	-0.734749	-0.509157	-0.232831	-0.485729	-0.356518	-0.516091	-0.670852	-0.458007	-0.307525	0.027620	-0.349976	-0.367506	-0.194436	-0.544304	-0.636362	-0.178559	-0.297192	-0.060655	-0.300071	-0.178073	-0.588578	-0.346901	-0.377493	-0.437415	-0.487521	-0.230515	-0.597923	-0.486534	-0.067811	-0.621144	-0.375110	-0.554474	-0.416563	-0.604531	-0.355028	-0.322035	-0.602838	-0.143049	-0.297401	-0.407705	-0.848833	-0.280226	0.207459	-0.469011	-0.515404	-0.254097	-0.623162	-0.284689	-0.315657	-0.434308	-0.166467	-0.277589	-0.826444	-0.279942	-0.198156	-0.636937	-0.236093	-0.297321	-0.415169	-0.350250	-0.253793	-0.072542	-0.482364	-0.299621	-0.220977	-0.333108	-0.166770	-0.228573	-0.265949	-0.314572	-0.213450
chr19	29819088	29829087	2.982409e+07	-0.689808	-0.438381	-0.169033	-0.497425	-0.401209	-0.498033	-0.706104	-0.619445	-0.464470	-0.316522	-0.566193	-0.608075	-0.589943	-0.402801	-0.858255	-0.433689	-0.515775	-0.312834	-0.522622	-0.290021	-0.165512	-0.173527	-0.171174	-0.332139	-0.323887	-0.214036	-0.158365	-0.545267	-0.357882	-0.235172	-0.760603	-0.319274	-0.506289	-0.450643	-0.386891	-0.797709	-0.497878	-0.376265	-0.414082	-0.448113	-0.570452	-0.459086	-0.608116	-0.469564	-0.220945	-0.415878	-0.622534	-0.472067	-0.522502	-0.500081	-0.983404	-0.537896	-0.614425	-0.309371	-0.510633	-0.647506	-0.263744	-0.809833	-0.274853	-0.322066	-0.659207	-0.524404	-0.374326	-0.065374	-0.390527	-0.592781	-0.323033	-0.245031	-0.429123	-0.427175	-0.244976	-0.612475	-0.746157	-0.687076	-0.535460	-0.373535	-0.567398	-0.449630	-0.535772	-0.322989	-0.121679	-0.553720	-0.518061	-0.543671	-0.456333	-0.489507	-0.359481	-0.455076	-0.269232	-0.354220	-0.380146	-0.459500	-0.367058	-0.426151	-0.231401	-0.512886	-0.522104	-0.307679	-0.252224	-0.218284	-0.397164	-0.153594	-0.431329	-0.128304	-0.351714	-0.480247	-0.492016	-0.104040	-0.269079	0.028771	-0.403956	-0.079977	-0.503452	-0.008086	-0.549961	-0.270931	-0.467426	-0.341155	-0.445778	-0.225593	-0.245062	-0.176149	-0.269372	-0.255249	-0.017248	-0.119022	-0.528145	-0.166016	-0.392859	-0.725725	-0.505384	-0.215790	-0.483702	-0.342861	-0.511651	-0.665139	-0.450217	-0.282658	0.055733	-0.342787	-0.358225	-0.183467	-0.537316	-0.628740	-0.175052	-0.289028	-0.057917	-0.285594	-0.168244	-0.577957	-0.336514	-0.370370	-0.432435	-0.476144	-0.214675	-0.595764	-0.486900	-0.058708	-0.613823	-0.355086	-0.549630	-0.414962	-0.593359	-0.347087	-0.315894	-0.593867	-0.142551	-0.295379	-0.397377	-0.847728	-0.271486	0.214929	-0.464368	-0.505595	-0.251100	-0.612038	-0.272586	-0.288913	-0.407151	-0.141336	-0.252595	-0.802873	-0.253926	-0.170843	-0.610624	-0.208800	-0.270144	-0.391196	-0.329041	-0.226385	-0.044811	-0.456189	-0.272485	-0.194888	-0.306276	-0.135389	-0.202341	-0.236630	-0.288462	-0.185128
chr19	29829088	29839087	2.983409e+07	-0.675417	-0.425676	-0.152241	-0.492758	-0.386177	-0.483474	-0.691469	-0.610726	-0.451406	-0.302688	-0.545623	-0.596622	-0.580544	-0.389189	-0.843666	-0.418432	-0.487759	-0.301124	-0.514694	-0.275066	-0.149599	-0.159957	-0.152159	-0.318136	-0.311131	-0.194482	-0.145208	-0.524721	-0.344201	-0.216877	-0.742532	-0.296442	-0.491174	-0.435905	-0.368163	-0.784112	-0.483230	-0.369819	-0.397085	-0.436404	-0.560591	-0.446690	-0.595583	-0.455464	-0.201371	-0.395934	-0.610218	-0.460359	-0.511871	-0.484780	-0.975111	-0.529662	-0.606414	-0.294350	-0.493690	-0.632913	-0.251789	-0.795618	-0.264958	-0.308608	-0.650136	-0.501874	-0.359595	-0.046377	-0.382910	-0.596305	-0.305974	-0.234111	-0.417830	-0.410883	-0.231343	-0.605058	-0.733597	-0.684352	-0.517333	-0.354356	-0.556934	-0.436560	-0.520415	-0.306108	-0.106871	-0.528655	-0.510886	-0.529958	-0.445050	-0.480033	-0.344794	-0.439663	-0.255742	-0.349811	-0.376805	-0.441053	-0.352068	-0.419179	-0.227498	-0.503718	-0.518962	-0.303003	-0.236880	-0.209920	-0.387452	-0.146681	-0.424760	-0.112431	-0.343945	-0.480463	-0.498169	-0.094084	-0.257683	0.035813	-0.391739	-0.071082	-0.488305	0.003429	-0.535861	-0.263764	-0.461641	-0.328035	-0.446159	-0.215970	-0.237723	-0.163530	-0.267966	-0.243743	-0.009807	-0.113453	-0.520201	-0.159033	-0.383510	-0.716350	-0.501368	-0.198800	-0.481145	-0.329060	-0.507202	-0.658778	-0.442016	-0.257818	0.083415	-0.335085	-0.348376	-0.172467	-0.529730	-0.621003	-0.171038	-0.280671	-0.055168	-0.270979	-0.158474	-0.566989	-0.325916	-0.363321	-0.427478	-0.464577	-0.198355	-0.593002	-0.487014	-0.049830	-0.605952	-0.334679	-0.543933	-0.413132	-0.581485	-0.339291	-0.309934	-0.584744	-0.141611	-0.293083	-0.386682	-0.846053	-0.262789	0.222404	-0.459122	-0.495440	-0.247843	-0.600479	-0.260372	-0.261578	-0.379227	-0.115679	-0.226752	-0.778337	-0.227616	-0.143065	-0.583737	-0.181006	-0.242436	-0.366371	-0.307349	-0.198398	-0.016289	-0.429656	-0.244811	-0.168393	-0.278858	-0.103810	-0.175452	-0.206679	-0.261814	-0.156150
chr19	29839088	29850391	2.984474e+07	-0.659620	-0.411787	-0.134368	-0.487363	-0.369849	-0.467816	-0.675392	-0.601454	-0.437158	-0.287954	-0.523076	-0.584333	-0.569867	-0.374165	-0.827501	-0.402055	-0.457853	-0.288715	-0.506170	-0.259118	-0.132296	-0.145747	-0.132137	-0.302745	-0.297400	-0.173602	-0.130943	-0.502858	-0.329395	-0.196979	-0.722850	-0.271814	-0.474833	-0.420247	-0.348213	-0.769506	-0.467683	-0.362988	-0.378418	-0.423830	-0.549404	-0.432971	-0.581907	-0.439739	-0.180237	-0.374420	-0.596841	-0.447727	-0.500385	-0.468658	-0.965660	-0.520598	-0.597490	-0.278102	-0.475260	-0.617696	-0.239063	-0.780120	-0.254116	-0.294416	-0.639995	-0.477915	-0.343404	-0.025791	-0.374061	-0.599693	-0.288027	-0.222820	-0.404901	-0.393768	-0.216005	-0.597157	-0.719748	-0.681028	-0.497762	-0.333585	-0.545286	-0.422282	-0.504104	-0.287944	-0.090832	-0.500949	-0.502747	-0.514954	-0.432774	-0.469373	-0.329050	-0.422777	-0.241109	-0.344764	-0.373554	-0.421212	-0.335443	-0.411515	-0.223465	-0.493483	-0.515175	-0.297771	-0.220277	-0.200502	-0.376723	-0.139109	-0.417740	-0.095960	-0.335335	-0.480559	-0.504274	-0.083334	-0.244991	0.043393	-0.378323	-0.061786	-0.471862	0.016005	-0.520358	-0.256147	-0.454828	-0.313667	-0.446390	-0.205335	-0.230270	-0.149673	-0.266287	-0.230930	-0.001611	-0.107440	-0.511492	-0.151658	-0.373209	-0.705915	-0.496791	-0.180694	-0.477838	-0.314151	-0.502405	-0.651257	-0.432802	-0.231330	0.112512	-0.326286	-0.337237	-0.160663	-0.520978	-0.612615	-0.166121	-0.271487	-0.052158	-0.255258	-0.148106	-0.554879	-0.314337	-0.355831	-0.422166	-0.452037	-0.180407	-0.589365	-0.486818	-0.040602	-0.596933	-0.312493	-0.536909	-0.410919	-0.568065	-0.331064	-0.303750	-0.574847	-0.140108	-0.290303	-0.374835	-0.843613	-0.253500	0.230441	-0.452817	-0.484176	-0.244012	-0.587656	-0.247182	-0.240299	-0.357374	-0.095733	-0.206431	-0.758906	-0.207336	-0.121548	-0.562802	-0.159441	-0.220912	-0.346820	-0.290450	-0.176627	0.006028	-0.409148	-0.223307	-0.147893	-0.257515	-0.079585	-0.154455	-0.183367	-0.241095	-0.133565
chr19	29850392	29860391	2.985539e+07	-0.643312	-0.397529	-0.116462	-0.481531	-0.353151	-0.452041	-0.658773	-0.592204	-0.422562	-0.273211	-0.499884	-0.571921	-0.558477	-0.358630	-0.810700	-0.385528	-0.427934	-0.276357	-0.497556	-0.243166	-0.114594	-0.131778	-0.112364	-0.286876	-0.283545	-0.152650	-0.116418	-0.481016	-0.314326	-0.176658	-0.702785	-0.246910	-0.458231	-0.404654	-0.328238	-0.754768	-0.452171	-0.356180	-0.359189	-0.411127	-0.537489	-0.418730	-0.567885	-0.423297	-0.158833	-0.352640	-0.583183	-0.434915	-0.488740	-0.452692	-0.955548	-0.511202	-0.588094	-0.261632	-0.456448	-0.602850	-0.226310	-0.764249	-0.242922	-0.280362	-0.629344	-0.454011	-0.326704	-0.004831	-0.364435	-0.602615	-0.270340	-0.211885	-0.391006	-0.376921	-0.199785	-0.589246	-0.705396	-0.677248	-0.477909	-0.312463	-0.533112	-0.407641	-0.487841	-0.269584	-0.074518	-0.472206	-0.494051	-0.499525	-0.420210	-0.458082	-0.313204	-0.405409	-0.226258	-0.339356	-0.370551	-0.401287	-0.318241	-0.403578	-0.219467	-0.482783	-0.510927	-0.292304	-0.203516	-0.190593	-0.365596	-0.131344	-0.410696	-0.080034	-0.326406	-0.480472	-0.509831	-0.072467	-0.231764	0.051071	-0.364550	-0.052723	-0.455164	0.028787	-0.504358	-0.248553	-0.447370	-0.298940	-0.446366	-0.194332	-0.223195	-0.135435	-0.264377	-0.217564	0.006818	-0.101341	-0.502535	-0.144375	-0.362572	-0.695011	-0.491895	-0.162636	-0.473942	-0.299068	-0.497520	-0.642966	-0.423118	-0.204930	0.141096	-0.316896	-0.325451	-0.148793	-0.511566	-0.604096	-0.160479	-0.261992	-0.049008	-0.239497	-0.137821	-0.542357	-0.302467	-0.348335	-0.416798	-0.439338	-0.161942	-0.584995	-0.486245	-0.031643	-0.587265	-0.289966	-0.528920	-0.408425	-0.553917	-0.322896	-0.297752	-0.564810	-0.138078	-0.287161	-0.362540	-0.840456	-0.244179	0.238585	-0.445739	-0.472446	-0.239744	-0.574351	-0.233835	-0.220558	-0.337027	-0.077253	-0.187446	-0.740648	-0.188661	-0.101667	-0.543374	-0.139485	-0.200978	-0.328532	-0.274765	-0.156443	0.026800	-0.390221	-0.203386	-0.128966	-0.237719	-0.057362	-0.134928	-0.161742	-0.221892	-0.112594
chr19	29860392	29870391	2.986539e+07	-0.627526	-0.383826	-0.099583	-0.475663	-0.337122	-0.437158	-0.642648	-0.583545	-0.408532	-0.259349	-0.477531	-0.560126	-0.547107	-0.343600	-0.794376	-0.369875	-0.399884	-0.264782	-0.489384	-0.228197	-0.097585	-0.118886	-0.094032	-0.271561	-0.270434	-0.132896	-0.102543	-0.460533	-0.299921	-0.157205	-0.683659	-0.223311	-0.442405	-0.390097	-0.309442	-0.740823	-0.437607	-0.349802	-0.340643	-0.399084	-0.525642	-0.404900	-0.554404	-0.407223	-0.138517	-0.331976	-0.570097	-0.422721	-0.477665	-0.437821	-0.945448	-0.502060	-0.578773	-0.246006	-0.438458	-0.589271	-0.214289	-0.749008	-0.232048	-0.267279	-0.618858	-0.431643	-0.310566	0.015186	-0.354687	-0.604857	-0.253993	-0.201937	-0.377049	-0.361366	-0.183732	-0.581801	-0.691444	-0.673268	-0.458995	-0.292314	-0.521208	-0.393572	-0.472630	-0.252157	-0.058963	-0.444279	-0.485344	-0.484640	-0.408129	-0.446879	-0.298240	-0.388666	-0.212130	-0.333939	-0.367888	-0.382575	-0.301629	-0.395835	-0.215657	-0.472308	-0.506511	-0.286971	-0.187699	-0.180864	-0.354767	-0.123875	-0.404040	-0.065630	-0.317742	-0.480182	-0.514483	-0.062180	-0.218863	0.058415	-0.351313	-0.044465	-0.439288	0.040907	-0.488857	-0.241438	-0.439794	-0.284800	-0.446034	-0.183670	-0.216879	-0.121740	-0.262329	-0.204522	0.014914	-0.095530	-0.493905	-0.137632	-0.352277	-0.684322	-0.486987	-0.145749	-0.469767	-0.284744	-0.492820	-0.634468	-0.413602	-0.180282	0.167430	-0.307557	-0.313810	-0.137588	-0.502153	-0.595968	-0.154461	-0.252778	-0.045869	-0.224738	-0.128248	-0.530222	-0.291043	-0.341252	-0.411670	-0.427301	-0.144162	-0.580201	-0.485321	-0.023467	-0.577587	-0.268581	-0.520553	-0.405801	-0.540013	-0.315262	-0.292292	-0.555287	-0.135676	-0.283857	-0.350597	-0.836793	-0.235378	0.246382	-0.438339	-0.460993	-0.235265	-0.561438	-0.221164	-0.195547	-0.311139	-0.053876	-0.163194	-0.717150	-0.165212	-0.076613	-0.518740	-0.114279	-0.175771	-0.305134	-0.254873	-0.130890	0.053213	-0.366385	-0.178188	-0.105133	-0.212641	-0.029602	-0.110107	-0.134341	-0.197589	-0.085995
chr19	29870392	29880391	2.987539e+07	-0.611259	-0.369839	-0.082597	-0.469415	-0.320748	-0.422227	-0.625998	-0.574914	-0.394157	-0.245448	-0.454628	-0.548164	-0.535060	-0.328161	-0.777542	-0.354089	-0.371911	-0.253206	-0.481105	-0.213231	-0.080174	-0.106210	-0.075916	-0.255863	-0.257218	-0.113055	-0.088426	-0.440075	-0.285243	-0.137397	-0.664306	-0.199530	-0.426355	-0.375625	-0.290577	-0.726779	-0.422995	-0.343413	-0.321625	-0.386927	-0.513162	-0.390631	-0.540614	-0.390533	-0.117998	-0.311123	-0.556746	-0.410362	-0.466441	-0.423045	-0.934754	-0.492580	-0.568899	-0.230245	-0.420167	-0.576039	-0.202196	-0.733426	-0.220766	-0.254294	-0.607883	-0.409361	-0.293980	0.035521	-0.344247	-0.606552	-0.237902	-0.192272	-0.362179	-0.346060	-0.166863	-0.574320	-0.677001	-0.668839	-0.439799	-0.271850	-0.508855	-0.379194	-0.457491	-0.234532	-0.043194	-0.415443	-0.476082	-0.469359	-0.395743	-0.435063	-0.283197	-0.371500	-0.197735	-0.328140	-0.365278	-0.363777	-0.284530	-0.387723	-0.211690	-0.461335	-0.501639	-0.281418	-0.171732	-0.170686	-0.343468	-0.116172	-0.397278	-0.051679	-0.308758	-0.479651	-0.518574	-0.051761	-0.205399	0.065994	-0.337712	-0.036407	-0.423136	0.053185	-0.472766	-0.234278	-0.431631	-0.270277	-0.445324	-0.172613	-0.210805	-0.107649	-0.259975	-0.190927	0.023230	-0.089582	-0.485020	-0.130914	-0.341612	-0.673096	-0.481719	-0.128824	-0.465092	-0.270142	-0.487947	-0.625223	-0.403610	-0.155643	0.193453	-0.297667	-0.301555	-0.126247	-0.492161	-0.587640	-0.147664	-0.243214	-0.042480	-0.209951	-0.118670	-0.517630	-0.279266	-0.334049	-0.406385	-0.415077	-0.125863	-0.574691	-0.483990	-0.015428	-0.567251	-0.246878	-0.511317	-0.402857	-0.525458	-0.307602	-0.286960	-0.545621	-0.132752	-0.280163	-0.338197	-0.832392	-0.226433	0.254420	-0.430130	-0.449037	-0.230235	-0.548040	-0.208267	-0.165377	-0.279763	-0.025730	-0.133660	-0.688261	-0.137228	-0.046601	-0.488983	-0.083982	-0.145432	-0.276587	-0.230840	-0.100092	0.085199	-0.337828	-0.147845	-0.076601	-0.182393	0.003294	-0.080027	-0.101286	-0.168304	-0.053864
chr19	29880392	29890391	2.988539e+07	-0.594482	-0.355594	-0.065456	-0.462785	-0.304025	-0.407266	-0.608816	-0.566315	-0.379409	-0.231490	-0.431173	-0.536010	-0.522316	-0.312325	-0.760205	-0.338169	-0.344033	-0.241588	-0.472691	-0.198248	-0.062338	-0.093738	-0.058005	-0.239796	-0.243885	-0.093135	-0.074045	-0.419640	-0.270262	-0.117232	-0.644767	-0.175592	-0.410089	-0.361234	-0.271618	-0.712630	-0.408287	-0.336982	-0.302145	-0.374655	-0.500058	-0.375919	-0.526515	-0.373215	-0.097291	-0.290083	-0.543123	-0.397827	-0.455042	-0.408337	-0.923455	-0.482735	-0.558409	-0.214365	-0.401582	-0.563137	-0.190000	-0.717473	-0.209022	-0.241399	-0.596397	-0.387188	-0.276949	0.056155	-0.333102	-0.607651	-0.222059	-0.182863	-0.346380	-0.330999	-0.149179	-0.566770	-0.662025	-0.663917	-0.420314	-0.251066	-0.496053	-0.364498	-0.442431	-0.216699	-0.027225	-0.385705	-0.466237	-0.453665	-0.383017	-0.422613	-0.268081	-0.353908	-0.183190	-0.321983	-0.362651	-0.345062	-0.267143	-0.379289	-0.207530	-0.449942	-0.496336	-0.275684	-0.155757	-0.160167	-0.331764	-0.108273	-0.390440	-0.038302	-0.299531	-0.478841	-0.522027	-0.041304	-0.191466	0.073813	-0.323872	-0.028608	-0.406845	0.065504	-0.456185	-0.227106	-0.422960	-0.255496	-0.444181	-0.161260	-0.204989	-0.093272	-0.257293	-0.176905	0.031703	-0.083515	-0.475961	-0.124218	-0.330658	-0.661397	-0.476107	-0.111998	-0.459972	-0.255344	-0.482907	-0.615299	-0.393220	-0.131238	0.218972	-0.287308	-0.288800	-0.114851	-0.481711	-0.579152	-0.140097	-0.233379	-0.038811	-0.195270	-0.109131	-0.504664	-0.267231	-0.326762	-0.400947	-0.402753	-0.107222	-0.568485	-0.482242	-0.007544	-0.556330	-0.225070	-0.501305	-0.399594	-0.510406	-0.299974	-0.281793	-0.535885	-0.129285	-0.276082	-0.325449	-0.827250	-0.217379	0.262671	-0.421155	-0.436674	-0.224638	-0.534264	-0.195238	-0.139267	-0.252505	-0.001413	-0.107885	-0.662820	-0.113251	-0.020803	-0.463181	-0.057847	-0.119226	-0.251631	-0.210006	-0.073459	0.112967	-0.313257	-0.121626	-0.052085	-0.156218	0.031279	-0.053866	-0.072680	-0.142982	-0.026022
chr19	29890392	29900587	2.989549e+07	-0.576997	-0.340974	-0.047948	-0.455707	-0.286771	-0.392134	-0.590918	-0.557666	-0.364110	-0.217321	-0.406921	-0.523516	-0.508734	-0.295930	-0.742184	-0.321962	-0.315989	-0.229777	-0.464027	-0.183070	-0.043882	-0.081324	-0.040106	-0.223222	-0.230286	-0.072944	-0.059225	-0.399014	-0.254805	-0.096512	-0.624871	-0.151269	-0.393429	-0.346766	-0.252357	-0.698226	-0.393277	-0.330430	-0.282003	-0.362152	-0.486189	-0.360609	-0.511968	-0.355074	-0.076200	-0.268645	-0.529076	-0.384970	-0.443307	-0.393526	-0.911418	-0.472398	-0.547145	-0.198216	-0.382520	-0.550415	-0.177540	-0.700962	-0.196655	-0.228455	-0.584257	-0.364938	-0.259321	0.077261	-0.321128	-0.608105	-0.206291	-0.173585	-0.329481	-0.316032	-0.130505	-0.559035	-0.646323	-0.658395	-0.400338	-0.229754	-0.482666	-0.349331	-0.427289	-0.198476	-0.010902	-0.354765	-0.455684	-0.437377	-0.369792	-0.409373	-0.252748	-0.335713	-0.168177	-0.315294	-0.359845	-0.326014	-0.249124	-0.370334	-0.203009	-0.437869	-0.490450	-0.269624	-0.139433	-0.149084	-0.319356	-0.099967	-0.383332	-0.025205	-0.289836	-0.477674	-0.524841	-0.030581	-0.176726	0.082120	-0.309487	-0.020880	-0.390059	0.078129	-0.438717	-0.219728	-0.413574	-0.240110	-0.442514	-0.149366	-0.199274	-0.078261	-0.254182	-0.162153	0.040537	-0.077149	-0.466536	-0.117327	-0.319153	-0.648924	-0.469992	-0.094886	-0.454295	-0.239970	-0.477553	-0.604450	-0.382186	-0.106552	0.244571	-0.276243	-0.275262	-0.103125	-0.470592	-0.570287	-0.131522	-0.223045	-0.034719	-0.180370	-0.099387	-0.491004	-0.254661	-0.319216	-0.395177	-0.390040	-0.087846	-0.561392	-0.480006	0.000408	-0.544562	-0.202710	-0.490297	-0.395915	-0.494526	-0.292192	-0.276661	-0.525838	-0.125149	-0.271486	-0.312063	-0.821187	-0.207977	0.271354	-0.411175	-0.423607	-0.218287	-0.519785	-0.181772	-0.112742	-0.224732	0.023242	-0.081510	-0.636544	-0.089129	0.005231	-0.436918	-0.031381	-0.092651	-0.226036	-0.188805	-0.046422	0.141247	-0.288413	-0.095028	-0.027354	-0.129630	0.059220	-0.027138	-0.043621	-0.117277	0.002294
chr19	29900588	29910587	2.990559e+07	-0.558958	-0.326133	-0.030203	-0.448249	-0.269132	-0.376980	-0.572454	-0.549055	-0.348368	-0.203062	-0.382073	-0.510768	-0.494441	-0.279126	-0.723641	-0.305635	-0.288071	-0.217852	-0.455169	-0.167804	-0.024990	-0.069054	-0.022379	-0.206325	-0.216554	-0.052673	-0.044077	-0.378389	-0.239006	-0.075446	-0.604826	-0.126798	-0.376521	-0.332348	-0.232974	-0.683696	-0.378046	-0.323811	-0.261387	-0.349553	-0.471680	-0.344835	-0.497118	-0.336258	-0.054939	-0.247020	-0.514724	-0.371891	-0.431311	-0.378729	-0.898744	-0.461650	-0.535175	-0.181962	-0.363176	-0.537962	-0.164904	-0.684029	-0.183753	-0.215575	-0.571554	-0.342842	-0.241292	0.098600	-0.308445	-0.607864	-0.190732	-0.164496	-0.311651	-0.301316	-0.111032	-0.551145	-0.629997	-0.652278	-0.380044	-0.208120	-0.468801	-0.333839	-0.412195	-0.180036	0.005614	-0.322939	-0.444512	-0.420639	-0.356159	-0.395441	-0.237360	-0.317095	-0.153231	-0.308287	-0.356870	-0.307295	-0.231140	-0.361175	-0.198220	-0.425551	-0.484163	-0.263438	-0.123343	-0.137844	-0.306657	-0.091515	-0.376153	-0.012819	-0.279993	-0.476144	-0.526859	-0.019970	-0.161680	0.090687	-0.295052	-0.013449	-0.373371	0.090617	-0.420972	-0.212357	-0.403797	-0.224641	-0.440342	-0.137353	-0.193828	-0.063131	-0.250730	-0.147203	0.049435	-0.070670	-0.457077	-0.110414	-0.307490	-0.636087	-0.463577	-0.078064	-0.448279	-0.224508	-0.472043	-0.593053	-0.370900	-0.082465	0.269396	-0.264878	-0.261431	-0.091461	-0.459235	-0.561342	-0.122214	-0.212574	-0.030312	-0.165756	-0.089740	-0.477107	-0.241993	-0.311666	-0.389229	-0.377363	-0.068437	-0.553625	-0.477360	0.008197	-0.532369	-0.180611	-0.478710	-0.391952	-0.478385	-0.284513	-0.271711	-0.515805	-0.120478	-0.266518	-0.298517	-0.814396	-0.198525	0.280190	-0.400541	-0.410291	-0.211384	-0.505092	-0.168328	-0.086024	-0.196697	0.048011	-0.054758	-0.609570	-0.065102	0.031238	-0.410400	-0.004824	-0.065928	-0.199968	-0.167405	-0.019205	0.169794	-0.263483	-0.068275	-0.002640	-0.102852	0.086769	0.000007	-0.014349	-0.091401	0.030847
chr19	29910588	29920587	2.991559e+07	-0.540546	-0.311229	-0.012369	-0.440497	-0.251272	-0.361953	-0.553606	-0.540577	-0.332309	-0.188840	-0.356849	-0.497870	-0.479606	-0.262087	-0.704756	-0.289345	-0.260569	-0.205897	-0.446176	-0.152567	-0.005850	-0.057003	-0.004989	-0.189304	-0.202839	-0.032516	-0.028724	-0.357948	-0.223023	-0.054270	-0.584846	-0.102428	-0.359522	-0.318097	-0.213660	-0.669180	-0.362681	-0.317183	-0.240519	-0.337008	-0.456675	-0.328751	-0.482119	-0.316938	-0.033729	-0.225433	-0.500191	-0.358704	-0.419151	-0.364070	-0.885570	-0.450585	-0.522603	-0.165759	-0.343753	-0.525859	-0.152187	-0.666825	-0.170432	-0.202877	-0.558402	-0.321121	-0.223076	0.119930	-0.295205	-0.606911	-0.175508	-0.155646	-0.293100	-0.286998	-0.090996	-0.543140	-0.613183	-0.645607	-0.359619	-0.186389	-0.454582	-0.318169	-0.397266	-0.161567	0.022157	-0.290600	-0.432853	-0.403614	-0.342231	-0.380950	-0.222088	-0.298255	-0.137877	-0.300716	-0.353556	-0.288317	-0.212652	-0.351522	-0.192941	-0.412604	-0.477246	-0.256909	-0.106991	-0.126102	-0.293243	-0.082623	-0.368609	-0.000716	-0.269668	-0.474155	-0.528068	-0.009133	-0.145828	0.099841	-0.280102	-0.006034	-0.356261	0.103371	-0.402386	-0.204719	-0.393291	-0.208572	-0.437556	-0.124824	-0.188452	-0.047390	-0.246796	-0.131577	0.058690	-0.063824	-0.447274	-0.103197	-0.295288	-0.622441	-0.456637	-0.060976	-0.441741	-0.208416	-0.466162	-0.580736	-0.359007	-0.058225	0.294280	-0.252870	-0.246881	-0.079476	-0.447309	-0.552012	-0.111855	-0.201626	-0.025418	-0.150948	-0.079837	-0.462519	-0.228820	-0.303867	-0.382860	-0.364299	-0.048388	-0.544904	-0.474208	0.016127	-0.519375	-0.158091	-0.466201	-0.387584	-0.461479	-0.276681	-0.266745	-0.505443	-0.115099	-0.260991	-0.284370	-0.806635	-0.188698	0.289486	-0.388913	-0.396301	-0.203682	-0.489699	-0.154472	-0.058084	-0.167343	0.073847	-0.026637	-0.580888	-0.040218	0.058225	-0.382610	0.022850	-0.038022	-0.172436	-0.144985	0.009247	0.199694	-0.237472	-0.040333	0.023028	-0.074852	0.115006	0.028630	0.016266	-0.064354	0.060727
chr19	29920588	29930587	2.992559e+07	-0.521585	-0.296121	0.005758	-0.432390	-0.233014	-0.346895	-0.534184	-0.532149	-0.315760	-0.174499	-0.330978	-0.484687	-0.464109	-0.244657	-0.685348	-0.272923	-0.233219	-0.193765	-0.436931	-0.137171	0.013719	-0.045006	0.012244	-0.172017	-0.189022	-0.012269	-0.012997	-0.337470	-0.206704	-0.032821	-0.564758	-0.077942	-0.342249	-0.303846	-0.194232	-0.654527	-0.346966	-0.310479	-0.219228	-0.324416	-0.441032	-0.312201	-0.466840	-0.296921	-0.012367	-0.203693	-0.485317	-0.345277	-0.406693	-0.349381	-0.871787	-0.439073	-0.509294	-0.149439	-0.324062	-0.513938	-0.139240	-0.649161	-0.156551	-0.190216	-0.544636	-0.299554	-0.204528	0.141432	-0.281303	-0.605213	-0.160449	-0.146916	-0.273694	-0.272928	-0.070250	-0.534904	-0.595700	-0.638312	-0.338848	-0.164361	-0.439858	-0.302161	-0.382325	-0.142902	0.038880	-0.257507	-0.420619	-0.386131	-0.327850	-0.365763	-0.206804	-0.279027	-0.122200	-0.292593	-0.349842	-0.269216	-0.193797	-0.341425	-0.187126	-0.399089	-0.469692	-0.250047	-0.090496	-0.113944	-0.279179	-0.073315	-0.360659	0.011062	-0.258907	-0.471667	-0.528359	0.001873	-0.129225	0.109575	-0.264712	0.001367	-0.338848	0.116322	-0.383064	-0.196830	-0.382070	-0.191965	-0.434123	-0.111837	-0.183154	-0.031116	-0.242351	-0.115350	0.068256	-0.056596	-0.437165	-0.095664	-0.282603	-0.608015	-0.449174	-0.043709	-0.434710	-0.191735	-0.459896	-0.567550	-0.346578	-0.034000	0.319098	-0.240286	-0.231713	-0.067229	-0.434919	-0.542333	-0.100471	-0.190248	-0.020020	-0.136027	-0.069687	-0.447315	-0.215210	-0.295840	-0.376044	-0.350883	-0.027823	-0.535246	-0.470538	0.024209	-0.505658	-0.135306	-0.452853	-0.382830	-0.443911	-0.268736	-0.261752	-0.494790	-0.109000	-0.254897	-0.269681	-0.797911	-0.178534	0.299222	-0.376341	-0.381721	-0.195185	-0.473673	-0.140278	-0.032101	-0.140041	0.097836	-0.000433	-0.553968	-0.017194	0.083214	-0.356734	0.048533	-0.012086	-0.146691	-0.124107	0.035702	0.227512	-0.213293	-0.014363	0.046817	-0.048816	0.140968	0.055384	0.044739	-0.039205	0.088520
chr19	29930588	29940596	29935592	-0.502085	-0.280805	0.024213	-0.423938	-0.214345	-0.331793	-0.514162	-0.523766	-0.298702	-0.160022	-0.304428	-0.471206	-0.447960	-0.226846	-0.665425	-0.256354	-0.206023	-0.181430	-0.427396	-0.121575	0.033706	-0.033009	0.029332	-0.154481	-0.175116	0.008078	0.003129	-0.316929	-0.190037	-0.011134	-0.544580	-0.053361	-0.324682	-0.289573	-0.174695	-0.639738	-0.330833	-0.303698	-0.197535	-0.311796	-0.424751	-0.295177	-0.451284	-0.276188	0.009147	-0.181813	-0.470083	-0.331616	-0.393924	-0.334643	-0.857402	-0.427080	-0.495230	-0.132988	-0.304101	-0.502155	-0.126038	-0.631017	-0.142106	-0.177574	-0.530205	-0.278124	-0.185654	0.163089	-0.266750	-0.602745	-0.145535	-0.138272	-0.253461	-0.259089	-0.048819	-0.526407	-0.577522	-0.630392	-0.317711	-0.142036	-0.424609	-0.285794	-0.367355	-0.124043	0.055765	-0.223719	-0.407813	-0.368175	-0.312985	-0.349871	-0.191529	-0.259423	-0.106167	-0.283881	-0.345646	-0.249987	-0.174573	-0.330855	-0.180688	-0.384969	-0.461445	-0.242818	-0.073840	-0.101369	-0.264431	-0.063560	-0.352209	0.022580	-0.247693	-0.468623	-0.527644	0.013074	-0.111804	0.119942	-0.248850	0.008808	-0.321128	0.129488	-0.362986	-0.188648	-0.370062	-0.174768	-0.430003	-0.098359	-0.177912	-0.014266	-0.237345	-0.098478	0.078150	-0.048924	-0.426706	-0.087738	-0.269402	-0.592745	-0.441146	-0.026219	-0.427163	-0.174385	-0.453183	-0.553447	-0.333594	-0.009781	0.343918	-0.227087	-0.215923	-0.054689	-0.422086	-0.532275	-0.088021	-0.178415	-0.014058	-0.120958	-0.059226	-0.431459	-0.201131	-0.287534	-0.368694	-0.337034	-0.006710	-0.524621	-0.466317	0.032511	-0.491210	-0.112233	-0.438642	-0.377676	-0.425644	-0.260665	-0.256682	-0.483803	-0.102131	-0.248198	-0.254403	-0.788182	-0.167998	0.309441	-0.362804	-0.366527	-0.185846	-0.456966	-0.125709	-0.007800	-0.114507	0.120190	0.024168	-0.528272	0.004093	0.106353	-0.332461	0.072442	0.012137	-0.122311	-0.104517	0.060439	0.253546	-0.190699	0.009890	0.068895	-0.024469	0.164616	0.080701	0.071375	-0.015693	0.114523
chr19	29940597	29955721	29948159	-0.476882	-0.261292	0.047869	-0.412872	-0.190331	-0.312786	-0.488161	-0.513299	-0.276577	-0.141656	-0.270146	-0.453869	-0.426793	-0.204001	-0.639742	-0.235343	-0.172134	-0.165647	-0.414977	-0.101683	0.059311	-0.017884	0.050573	-0.132160	-0.157566	0.033740	0.023927	-0.291051	-0.168616	0.016334	-0.519170	-0.022427	-0.302217	-0.271632	-0.150046	-0.620999	-0.309935	-0.295090	-0.169800	-0.295967	-0.403448	-0.273139	-0.431381	-0.249158	0.036338	-0.154194	-0.450442	-0.314181	-0.377464	-0.316059	-0.838519	-0.411317	-0.476527	-0.112171	-0.278696	-0.487530	-0.109105	-0.607560	-0.123216	-0.161740	-0.511110	-0.251425	-0.161520	0.190462	-0.247607	-0.598545	-0.127013	-0.127501	-0.226951	-0.242025	-0.021030	-0.515350	-0.553716	-0.619598	-0.290674	-0.113628	-0.404711	-0.264736	-0.348529	-0.100116	0.077119	-0.180446	-0.390947	-0.344987	-0.293612	-0.328923	-0.172437	-0.234322	-0.088263	-0.273672	-0.340418	-0.228895	-0.153228	-0.318769	-0.172878	-0.368861	-0.451612	-0.234486	-0.055502	-0.087199	-0.247548	-0.052389	-0.342332	0.034896	-0.234957	-0.464603	-0.525605	0.025511	-0.091815	0.132018	-0.230999	0.017005	-0.301478	0.144078	-0.340242	-0.179364	-0.355998	-0.155299	-0.424681	-0.083085	-0.172265	0.004803	-0.231211	-0.079316	0.089304	-0.039988	-0.414866	-0.078562	-0.254404	-0.575083	-0.431704	-0.006882	-0.418327	-0.154640	-0.445286	-0.536963	-0.318795	0.016575	0.371008	-0.211951	-0.198020	-0.040664	-0.407636	-0.520862	-0.073185	-0.164994	-0.006841	-0.104341	-0.047410	-0.413400	-0.185231	-0.278116	-0.359969	-0.321378	0.016943	-0.511916	-0.461052	0.041879	-0.474630	-0.086752	-0.422146	-0.371590	-0.404886	-0.251732	-0.251020	-0.471413	-0.093698	-0.240162	-0.237044	-0.776369	-0.156062	0.321166	-0.346945	-0.349243	-0.174652	-0.437928	-0.109382	0.019209	-0.086156	0.144952	0.051551	-0.499241	0.027537	0.131861	-0.305411	0.098913	0.039036	-0.094938	-0.082672	0.087932	0.282467	-0.165585	0.036819	0.093287	0.002588	0.190323	0.109141	0.100992	0.010436	0.143429
chr19	29955722	29965960	29960841	-0.450727	-0.241300	0.072277	-0.401254	-0.165505	-0.293609	-0.460973	-0.502785	-0.253503	-0.122919	-0.234544	-0.435936	-0.404484	-0.180484	-0.613180	-0.213909	-0.138288	-0.149413	-0.401934	-0.081228	0.085598	-0.002483	0.071734	-0.109368	-0.139798	0.059689	0.045479	-0.264870	-0.146472	0.044192	-0.493514	0.008766	-0.279156	-0.253565	-0.125092	-0.601935	-0.288091	-0.286302	-0.141392	-0.280083	-0.381056	-0.250171	-0.410918	-0.220818	0.063905	-0.126225	-0.430054	-0.296334	-0.360408	-0.297207	-0.818585	-0.394604	-0.456513	-0.091034	-0.252724	-0.472949	-0.091628	-0.583158	-0.103377	-0.145835	-0.490745	-0.224750	-0.136715	0.218210	-0.227389	-0.593062	-0.108566	-0.116691	-0.199013	-0.225097	0.007865	-0.503759	-0.528629	-0.607814	-0.262878	-0.084606	-0.383781	-0.242928	-0.329546	-0.075747	0.098743	-0.136021	-0.373083	-0.320922	-0.273256	-0.306711	-0.153377	-0.208512	-0.074173	-0.265318	-0.335910	-0.212537	-0.136535	-0.309074	-0.166312	-0.355968	-0.443474	-0.227754	-0.041231	-0.075973	-0.234004	-0.043416	-0.334240	0.044281	-0.224813	-0.461027	-0.523186	0.035254	-0.075734	0.141855	-0.216855	0.023411	-0.286112	0.155478	-0.322160	-0.171958	-0.344498	-0.139795	-0.420028	-0.070922	-0.167960	0.019985	-0.226037	-0.064023	0.098141	-0.032695	-0.405435	-0.071092	-0.242438	-0.560787	-0.423958	0.008220	-0.411115	-0.138841	-0.438788	-0.523506	-0.306966	0.036864	0.391959	-0.199764	-0.183776	-0.029604	-0.396215	-0.511759	-0.060913	-0.154315	-0.000788	-0.091378	-0.038002	-0.398960	-0.172600	-0.270595	-0.352725	-0.308913	0.035604	-0.501403	-0.456563	0.049346	-0.461309	-0.066876	-0.408774	-0.366597	-0.388307	-0.244751	-0.246540	-0.461574	-0.086559	-0.233473	-0.223187	-0.766456	-0.146561	0.330600	-0.334004	-0.335440	-0.165343	-0.422687	-0.096492	0.041801	-0.062476	0.165594	0.074452	-0.474587	0.046983	0.153023	-0.282728	0.120975	0.061521	-0.071821	-0.064338	0.110934	0.306621	-0.144570	0.059323	0.113574	0.025216	0.211367	0.133184	0.125781	0.032290	0.167612
chr19	29965961	29975960	2.997096e+07	-0.429408	-0.225140	0.092124	-0.391707	-0.145325	-0.278335	-0.438615	-0.494407	-0.234601	-0.107818	-0.205455	-0.421325	-0.386045	-0.161444	-0.591601	-0.196635	-0.111546	-0.136268	-0.391156	-0.064600	0.106808	0.009972	0.088395	-0.091042	-0.125602	0.080399	0.063031	-0.243954	-0.128454	0.066449	-0.473076	0.033584	-0.260528	-0.239204	-0.105156	-0.586646	-0.270099	-0.279217	-0.118509	-0.267510	-0.362615	-0.231339	-0.394331	-0.197501	0.085947	-0.103875	-0.413399	-0.281947	-0.346496	-0.282076	-0.802060	-0.380687	-0.439745	-0.074114	-0.231777	-0.461430	-0.077405	-0.563175	-0.087026	-0.133220	-0.473721	-0.203678	-0.116629	0.240399	-0.210683	-0.587795	-0.094037	-0.108096	-0.175906	-0.211741	0.031442	-0.494205	-0.507878	-0.597836	-0.240351	-0.061241	-0.366468	-0.225124	-0.314453	-0.056177	0.115992	-0.100157	-0.358249	-0.301272	-0.256431	-0.288255	-0.138385	-0.187617	-0.056253	-0.254212	-0.329535	-0.192055	-0.115479	-0.296478	-0.157328	-0.339259	-0.432549	-0.218916	-0.023294	-0.061586	-0.216421	-0.031727	-0.323417	0.055845	-0.211760	-0.455873	-0.518915	0.047590	-0.054776	0.154870	-0.198704	0.031545	-0.266708	0.169856	-0.298930	-0.162390	-0.329226	-0.119791	-0.413437	-0.055249	-0.162686	0.039580	-0.218957	-0.044260	0.109454	-0.023017	-0.393262	-0.061172	-0.226984	-0.542028	-0.413620	0.027287	-0.401579	-0.118336	-0.430065	-0.505680	-0.291676	0.062013	0.418136	-0.183825	-0.165449	-0.015484	-0.381657	-0.499992	-0.044455	-0.140589	0.007469	-0.075004	-0.025842	-0.380267	-0.156352	-0.260827	-0.342899	-0.292829	0.059418	-0.487321	-0.450373	0.059031	-0.443983	-0.041832	-0.391218	-0.359958	-0.366848	-0.235920	-0.240770	-0.448916	-0.076723	-0.224419	-0.205274	-0.752956	-0.134326	0.342915	-0.316890	-0.317590	-0.152769	-0.402901	-0.080033	0.067385	-0.035706	0.188887	0.100345	-0.446209	0.068819	0.176773	-0.256969	0.145858	0.086968	-0.045368	-0.043500	0.136993	0.333902	-0.120751	0.084784	0.136411	0.050836	0.234649	0.160733	0.153887	0.057036	0.195003
chr19	29975961	29985960	2.998096e+07	-0.408008	-0.209013	0.112050	-0.382061	-0.125097	-0.263267	-0.415957	-0.486116	-0.215521	-0.092755	-0.176152	-0.406634	-0.367302	-0.142438	-0.569997	-0.179409	-0.085339	-0.123136	-0.380172	-0.047879	0.127902	0.022489	0.104642	-0.072859	-0.111575	0.100857	0.080638	-0.223273	-0.110380	0.088423	-0.452938	0.058014	-0.241958	-0.225063	-0.085452	-0.571499	-0.251822	-0.272146	-0.095755	-0.255191	-0.343952	-0.212312	-0.377710	-0.173909	0.107749	-0.081777	-0.396633	-0.267634	-0.332491	-0.267030	-0.785187	-0.366434	-0.422494	-0.057368	-0.210892	-0.450134	-0.063115	-0.542992	-0.070443	-0.120826	-0.456243	-0.183047	-0.096535	0.262335	-0.193733	-0.581812	-0.079851	-0.099612	-0.152394	-0.198636	0.055120	-0.484498	-0.486757	-0.587530	-0.217810	-0.037987	-0.348816	-0.207171	-0.299618	-0.036758	0.132982	-0.064433	-0.343106	-0.281495	-0.239298	-0.269418	-0.123793	-0.166737	-0.036708	-0.241523	-0.321758	-0.170050	-0.092733	-0.282438	-0.146772	-0.320691	-0.419965	-0.208931	-0.003945	-0.045745	-0.196847	-0.018646	-0.310921	0.068097	-0.197371	-0.449533	-0.512841	0.061004	-0.031355	0.169678	-0.178693	0.040469	-0.245715	0.185395	-0.273355	-0.151787	-0.311796	-0.097617	-0.405460	-0.037924	-0.157142	0.061301	-0.210655	-0.022349	0.121868	-0.011992	-0.379766	-0.049793	-0.209854	-0.520910	-0.401741	0.047951	-0.390775	-0.095449	-0.419951	-0.485433	-0.274755	0.088676	0.446198	-0.165898	-0.145249	0.000007	-0.365781	-0.486924	-0.025547	-0.125480	0.017132	-0.057202	-0.012322	-0.359504	-0.138405	-0.249875	-0.331411	-0.275001	0.085497	-0.471176	-0.443080	0.069878	-0.424670	-0.014788	-0.371451	-0.352386	-0.343010	-0.226295	-0.234351	-0.434922	-0.065086	-0.213881	-0.185391	-0.737213	-0.120809	0.356733	-0.297464	-0.297769	-0.138182	-0.380828	-0.062004	0.092389	-0.009588	0.211564	0.125565	-0.417994	0.089983	0.199757	-0.231726	0.170064	0.111823	-0.019228	-0.023056	0.162475	0.360459	-0.097441	0.109643	0.158594	0.075869	0.256845	0.187988	0.181399	0.081218	0.221773
chr19	29985961	29995960	2.999096e+07	-0.386331	-0.192765	0.132269	-0.372222	-0.104607	-0.248208	-0.392757	-0.477781	-0.196060	-0.077543	-0.146335	-0.391701	-0.348077	-0.123291	-0.548152	-0.162027	-0.059336	-0.109884	-0.368841	-0.030851	0.149063	0.035277	0.120660	-0.054647	-0.097563	0.121306	0.098469	-0.202569	-0.092074	0.110330	-0.432885	0.082316	-0.223263	-0.210981	-0.065747	-0.556343	-0.233060	-0.264997	-0.072894	-0.242988	-0.324891	-0.192902	-0.360864	-0.149844	0.129561	-0.059676	-0.379593	-0.253247	-0.318235	-0.251876	-0.767760	-0.351693	-0.404595	-0.040618	-0.189826	-0.438916	-0.048598	-0.522372	-0.053467	-0.108500	-0.438140	-0.162606	-0.076192	0.284254	-0.176392	-0.575048	-0.065834	-0.091121	-0.128238	-0.185588	0.079118	-0.474522	-0.465050	-0.576826	-0.195017	-0.014585	-0.330612	-0.188851	-0.284884	-0.017291	0.149867	-0.028500	-0.327503	-0.261387	-0.221661	-0.250014	-0.109446	-0.145651	-0.018794	-0.229381	-0.313860	-0.150139	-0.072087	-0.269318	-0.136430	-0.303401	-0.407844	-0.199468	0.013626	-0.031074	-0.178582	-0.006374	-0.298819	0.079062	-0.184056	-0.443074	-0.506015	0.073283	-0.009435	0.183797	-0.160155	0.048739	-0.226644	0.199509	-0.249737	-0.141921	-0.295140	-0.076972	-0.397473	-0.021849	-0.152206	0.081503	-0.202555	-0.001980	0.133302	-0.001493	-0.367201	-0.038840	-0.193918	-0.501013	-0.390299	0.066790	-0.380531	-0.073996	-0.410101	-0.466209	-0.259079	0.112452	0.471535	-0.148985	-0.126577	0.014304	-0.351270	-0.474747	-0.007430	-0.111539	0.026560	-0.040868	0.000303	-0.340142	-0.121749	-0.239530	-0.320189	-0.258420	0.109507	-0.455722	-0.435937	0.080117	-0.406649	0.009765	-0.352808	-0.345161	-0.320797	-0.217442	-0.228318	-0.421919	-0.053607	-0.203645	-0.166870	-0.721921	-0.108276	0.369751	-0.279008	-0.279290	-0.124050	-0.360158	-0.045419	0.117467	0.016564	0.234216	0.150731	-0.389191	0.111045	0.222571	-0.206343	0.194218	0.136737	0.007297	-0.002469	0.188049	0.386961	-0.074013	0.134545	0.180702	0.100968	0.278552	0.215659	0.209056	0.105466	0.248613
chr19	29995961	30005960	3.000096e+07	-0.364426	-0.176435	0.152759	-0.362218	-0.083882	-0.233125	-0.369037	-0.469368	-0.176232	-0.062168	-0.116047	-0.376530	-0.328411	-0.104060	-0.526099	-0.144486	-0.033523	-0.096524	-0.357137	-0.013504	0.170224	0.048395	0.136432	-0.036438	-0.083592	0.141751	0.116488	-0.181835	-0.073568	0.132129	-0.412939	0.106459	-0.204471	-0.196981	-0.046035	-0.541201	-0.213843	-0.257770	-0.049961	-0.230917	-0.305468	-0.173143	-0.343794	-0.125382	0.151361	-0.037587	-0.362311	-0.238800	-0.303731	-0.236598	-0.749760	-0.336471	-0.386078	-0.023890	-0.168575	-0.427762	-0.033860	-0.501310	-0.036134	-0.096234	-0.419436	-0.142357	-0.055582	0.306125	-0.158700	-0.567503	-0.051991	-0.082607	-0.103459	-0.172564	0.103383	-0.464274	-0.442785	-0.565760	-0.172012	0.008954	-0.311846	-0.170151	-0.270266	0.002189	0.166614	0.007564	-0.311470	-0.240979	-0.203533	-0.230071	-0.095346	-0.124387	-0.000369	-0.216366	-0.304921	-0.129883	-0.051064	-0.255593	-0.125116	-0.285376	-0.394776	-0.189414	0.031545	-0.015807	-0.159487	0.006521	-0.285687	0.090118	-0.170221	-0.435752	-0.497698	0.085912	0.013536	0.198880	-0.140889	0.057378	-0.207234	0.213892	-0.225302	-0.131618	-0.277319	-0.055414	-0.388589	-0.005118	-0.147238	0.102548	-0.193747	0.019219	0.145112	0.009679	-0.354083	-0.027031	-0.177291	-0.480045	-0.377936	0.086076	-0.369640	-0.051446	-0.399344	-0.445803	-0.242831	0.136248	0.497238	-0.131107	-0.107235	0.029124	-0.336416	-0.462012	0.011943	-0.097138	0.036828	-0.023982	0.013522	-0.319882	-0.104383	-0.228539	-0.307940	-0.241143	0.134320	-0.439183	-0.428142	0.090989	-0.387835	0.034786	-0.333116	-0.337449	-0.297607	-0.208276	-0.221926	-0.408368	-0.040961	-0.192539	-0.147527	-0.705339	-0.095235	0.383507	-0.259377	-0.259977	-0.108748	-0.338452	-0.028315	0.140607	0.040662	0.255030	0.173795	-0.362151	0.130350	0.243407	-0.182869	0.216378	0.159714	0.032065	0.016604	0.211666	0.411280	-0.052332	0.157492	0.200966	0.124119	0.298095	0.241490	0.234647	0.127832	0.273362
chr19	30005961	30015960	3.001096e+07	-0.342354	-0.160070	0.173475	-0.352079	-0.062969	-0.217984	-0.344817	-0.460845	-0.156063	-0.046624	-0.085339	-0.361120	-0.308351	-0.084822	-0.503875	-0.126789	-0.007896	-0.083066	-0.345037	0.004157	0.191324	0.061883	0.151942	-0.018252	-0.069701	0.162183	0.134662	-0.161082	-0.054895	0.153777	-0.393130	0.130400	-0.185613	-0.183088	-0.026309	-0.526098	-0.194206	-0.250467	-0.026991	-0.218986	-0.285726	-0.153077	-0.326503	-0.100615	0.173097	-0.015526	-0.344819	-0.224314	-0.289001	-0.221191	-0.731160	-0.320783	-0.366963	-0.007200	-0.147145	-0.416662	-0.018915	-0.479810	-0.018487	-0.084022	-0.400166	-0.122297	-0.034695	0.327913	-0.140697	-0.559196	-0.038343	-0.074059	-0.078097	-0.159550	0.127844	-0.453758	-0.420005	-0.554356	-0.148840	0.032617	-0.292521	-0.151060	-0.255788	0.021643	0.183196	0.043661	-0.295039	-0.220311	-0.184939	-0.209619	-0.081495	-0.102975	0.018720	-0.202324	-0.294790	-0.109076	-0.029517	-0.241170	-0.112687	-0.266485	-0.380608	-0.178655	0.049945	0.000213	-0.139394	0.020139	-0.271359	0.101377	-0.155730	-0.427437	-0.487723	0.099005	0.037738	0.215098	-0.120727	0.066503	-0.187370	0.228658	-0.199883	-0.120788	-0.258145	-0.032745	-0.378703	0.012408	-0.142159	0.124602	-0.184155	0.041380	0.157386	0.021609	-0.340305	-0.014225	-0.159825	-0.457840	-0.364477	0.105977	-0.357966	-0.027592	-0.387515	-0.424052	-0.225918	0.160241	0.523528	-0.112094	-0.087071	0.044615	-0.321121	-0.448578	0.032725	-0.082181	0.048047	-0.006349	0.027446	-0.298522	-0.086124	-0.216756	-0.294524	-0.223029	0.160162	-0.421390	-0.419616	0.102653	-0.368081	0.060470	-0.312190	-0.329171	-0.273253	-0.198704	-0.215085	-0.394149	-0.026990	-0.180447	-0.127185	-0.687274	-0.081553	0.398152	-0.238378	-0.239653	-0.092102	-0.315513	-0.010565	0.161793	0.062705	0.274015	0.194745	-0.336989	0.147925	0.262296	-0.161339	0.236546	0.180741	0.055009	0.034134	0.233308	0.433422	-0.032413	0.178469	0.219392	0.145305	0.315580	0.265393	0.258157	0.148300	0.296002
chr19	30015961	30025960	3.002096e+07	-0.320190	-0.143722	0.194357	-0.341841	-0.041938	-0.202765	-0.320130	-0.452199	-0.135602	-0.030924	-0.054287	-0.345484	-0.287971	-0.065679	-0.481532	-0.108957	0.017534	-0.069539	-0.332546	0.022101	0.212287	0.075744	0.167166	-0.000128	-0.055945	0.182562	0.152946	-0.140351	-0.036101	0.175211	-0.373507	0.154088	-0.166743	-0.169339	-0.006586	-0.511077	-0.174202	-0.243111	-0.004030	-0.207219	-0.265724	-0.132761	-0.309003	-0.075648	0.194692	0.006483	-0.327177	-0.209838	-0.274085	-0.205681	-0.711957	-0.304668	-0.347290	0.009424	-0.125582	-0.405617	-0.003782	-0.457899	-0.000596	-0.071883	-0.380382	-0.102437	-0.013542	0.349564	-0.122453	-0.550164	-0.024922	-0.065477	-0.052228	-0.146556	0.152410	-0.442990	-0.396786	-0.542650	-0.125568	0.056383	-0.272677	-0.131590	-0.241497	0.041013	0.199570	0.079677	-0.278271	-0.199448	-0.165923	-0.188708	-0.067917	-0.081469	0.036853	-0.188472	-0.284368	-0.089426	-0.009269	-0.227323	-0.100225	-0.248367	-0.366584	-0.168118	0.067271	0.015628	-0.120026	0.033289	-0.257092	0.111910	-0.141812	-0.418866	-0.477017	0.111461	0.061063	0.231047	-0.101394	0.075348	-0.168751	0.242571	-0.175672	-0.110364	-0.239309	-0.010910	-0.368705	0.029216	-0.137361	0.145775	-0.174637	0.062571	0.169074	0.033243	-0.327063	-0.001549	-0.143016	-0.436340	-0.351078	0.124829	-0.346508	-0.004498	-0.375633	-0.402876	-0.209819	0.182450	0.548225	-0.093605	-0.067813	0.059470	-0.306686	-0.435571	0.053066	-0.067944	0.059220	0.010546	0.040865	-0.277885	-0.068511	-0.205178	-0.281134	-0.205638	0.184843	-0.403892	-0.411104	0.114130	-0.349094	0.084671	-0.291847	-0.321051	-0.249839	-0.189542	-0.208373	-0.380482	-0.012943	-0.168453	-0.107581	-0.669294	-0.068393	0.412429	-0.217838	-0.220067	-0.075570	-0.293327	0.006310	0.184443	0.086264	0.294235	0.216915	-0.309614	0.166606	0.282272	-0.138288	0.257952	0.203208	0.079864	0.052953	0.256471	0.456943	-0.011025	0.200851	0.238926	0.167941	0.333818	0.291231	0.283394	0.170167	0.320171
chr19	30025961	30036060	3.003101e+07	-0.297897	-0.127361	0.215440	-0.331490	-0.020753	-0.187376	-0.294887	-0.443381	-0.114801	-0.015010	-0.022820	-0.329571	-0.267260	-0.046626	-0.459019	-0.090926	0.042881	-0.055913	-0.319616	0.040391	0.233144	0.090040	0.182154	0.017985	-0.042325	0.202947	0.171393	-0.119592	-0.017146	0.196459	-0.354026	0.177593	-0.147831	-0.155704	0.013214	-0.496123	-0.153776	-0.235693	0.018989	-0.195581	-0.245426	-0.112155	-0.291221	-0.050471	0.216178	0.028515	-0.309367	-0.195359	-0.258948	-0.190012	-0.692063	-0.288084	-0.327011	0.026037	-0.103832	-0.394572	0.011591	-0.435499	0.017546	-0.059787	-0.360042	-0.082693	0.007970	0.371120	-0.103940	-0.540389	-0.011702	-0.056821	-0.025806	-0.133535	0.177104	-0.431935	-0.373095	-0.530613	-0.102152	0.080341	-0.252258	-0.111669	-0.227373	0.060329	0.215777	0.115692	-0.261154	-0.178350	-0.146437	-0.167301	-0.054570	-0.059817	0.055319	-0.173850	-0.272970	-0.069487	0.011142	-0.213118	-0.086883	-0.229760	-0.351745	-0.157069	0.084772	0.031533	-0.100007	0.046874	-0.241925	0.122488	-0.127487	-0.409479	-0.464916	0.124186	0.085131	0.247828	-0.081524	0.084536	-0.150048	0.256652	-0.150965	-0.099618	-0.219542	0.011627	-0.357945	0.046474	-0.132487	0.167569	-0.164556	0.084268	0.181005	0.045361	-0.313432	0.011856	-0.125687	-0.414060	-0.336814	0.144000	-0.334472	0.019439	-0.362879	-0.380830	-0.193413	0.204509	0.573152	-0.074362	-0.048099	0.074750	-0.292079	-0.422054	0.074338	-0.053418	0.071096	0.027906	0.054706	-0.256511	-0.050272	-0.192989	-0.266876	-0.187755	0.210131	-0.385471	-0.402015	0.126227	-0.329549	0.109163	-0.270671	-0.312538	-0.225723	-0.180155	-0.201326	-0.366408	0.002104	-0.155769	-0.087334	-0.650153	-0.054828	0.427336	-0.196339	-0.199853	-0.058023	-0.270348	0.023506	0.207436	0.110188	0.314684	0.239150	-0.281298	0.185463	0.302310	-0.114860	0.279501	0.226001	0.105461	0.072151	0.280014	0.480641	0.010808	0.223520	0.258563	0.190903	0.351846	0.317759	0.309140	0.192345	0.344661
chr19	30036061	30046068	3.004106e+07	-0.275651	-0.111103	0.236556	-0.321115	0.000420	-0.171877	-0.269258	-0.434428	-0.093814	0.001015	0.008816	-0.313499	-0.246410	-0.027837	-0.436493	-0.072808	0.068009	-0.042300	-0.306315	0.058915	0.253733	0.104685	0.196825	0.035961	-0.028970	0.223203	0.189857	-0.098963	0.001813	0.217336	-0.334843	0.200762	-0.129051	-0.142284	0.032975	-0.481360	-0.133077	-0.228273	0.041910	-0.184141	-0.225005	-0.091412	-0.273265	-0.025300	0.237388	0.050416	-0.291540	-0.181006	-0.243683	-0.174270	-0.671585	-0.271161	-0.306272	0.042532	-0.082056	-0.383584	0.027102	-0.412758	0.035768	-0.047818	-0.339307	-0.063172	0.029716	0.392407	-0.085296	-0.529946	0.001216	-0.048140	0.000957	-0.120558	0.201723	-0.420670	-0.349124	-0.518315	-0.078788	0.104352	-0.231406	-0.091426	-0.213535	0.079423	0.231707	0.151449	-0.243843	-0.157162	-0.126611	-0.145563	-0.041543	-0.038170	0.073847	-0.158651	-0.260764	-0.049523	0.031427	-0.198803	-0.072842	-0.210946	-0.336288	-0.145654	0.102206	0.047724	-0.079605	0.060675	-0.226073	0.132969	-0.112960	-0.399411	-0.451595	0.137023	0.109582	0.265208	-0.061398	0.093933	-0.131547	0.270717	-0.126135	-0.088705	-0.199159	0.034543	-0.346592	0.063915	-0.127612	0.189689	-0.154060	0.106148	0.193003	0.057763	-0.299604	0.025797	-0.108085	-0.391327	-0.321878	0.163232	-0.322023	0.043867	-0.349418	-0.358249	-0.176943	0.226092	0.597986	-0.054650	-0.028207	0.090244	-0.277514	-0.408193	0.096210	-0.038820	0.083506	0.045487	0.068761	-0.234696	-0.031628	-0.180341	-0.251966	-0.169648	0.235684	-0.366367	-0.392458	0.138776	-0.309739	0.133630	-0.248964	-0.303760	-0.201257	-0.170690	-0.194045	-0.352132	0.017919	-0.142600	-0.066728	-0.630094	-0.041063	0.442664	-0.174185	-0.179314	-0.039706	-0.246909	0.040772	0.229627	0.133295	0.334349	0.260328	-0.253435	0.203565	0.321412	-0.092224	0.300110	0.247983	0.130536	0.090782	0.302763	0.503315	0.032010	0.245342	0.277301	0.213046	0.368774	0.343641	0.334117	0.213728	0.368243
chr19	30046069	30056175	30051122	-0.253526	-0.094979	0.257621	-0.310771	0.021504	-0.156270	-0.243310	-0.425331	-0.072711	0.017118	0.040503	-0.297331	-0.225521	-0.009393	-0.414013	-0.054631	0.092889	-0.028769	-0.292658	0.077624	0.273987	0.119640	0.211161	0.053764	-0.015935	0.243287	0.208256	-0.078536	0.020703	0.237754	-0.316039	0.223541	-0.110502	-0.129126	0.052652	-0.466833	-0.112176	-0.220878	0.064686	-0.172921	-0.204545	-0.070608	-0.255177	-0.000245	0.258267	0.072122	-0.273756	-0.166835	-0.228317	-0.158463	-0.650559	-0.253972	-0.285142	0.058882	-0.060322	-0.372679	0.042703	-0.389724	0.053974	-0.036005	-0.318253	-0.043911	0.051667	0.413355	-0.066567	-0.518882	0.013798	-0.039447	0.027959	-0.107645	0.226157	-0.409230	-0.324966	-0.505766	-0.055569	0.128383	-0.210183	-0.070911	-0.200036	0.098214	0.247319	0.186856	-0.226415	-0.135931	-0.106496	-0.123562	-0.028861	-0.016588	0.092895	-0.142460	-0.247437	-0.029015	0.052101	-0.184049	-0.057719	-0.191457	-0.319786	-0.133558	0.120019	0.064646	-0.058269	0.075020	-0.209110	0.143632	-0.097861	-0.388380	-0.436696	0.150332	0.135029	0.283649	-0.040499	0.103777	-0.112799	0.285139	-0.100570	-0.077344	-0.177664	0.058431	-0.334351	0.081957	-0.122621	0.212721	-0.142876	0.128771	0.205366	0.070740	-0.285220	0.040640	-0.089759	-0.367551	-0.305858	0.183021	-0.308824	0.069412	-0.334876	-0.334566	-0.159992	0.247729	0.623382	-0.033971	-0.007616	0.106356	-0.262631	-0.393613	0.119231	-0.023785	0.096780	0.063744	0.083380	-0.211877	-0.012053	-0.166878	-0.236020	-0.150864	0.262161	-0.346050	-0.382155	0.152106	-0.289163	0.158720	-0.226159	-0.294484	-0.175820	-0.160900	-0.186330	-0.337295	0.034910	-0.128617	-0.045225	-0.608556	-0.026765	0.458816	-0.150787	-0.157940	-0.020134	-0.222408	0.058542	0.251339	0.155936	0.353521	0.280759	-0.225618	0.221191	0.339860	-0.070054	0.320078	0.269472	0.155459	0.109127	0.325046	0.525277	0.052894	0.266634	0.295401	0.234691	0.384870	0.369228	0.358692	0.234626	0.391256
chr19	30056176	30066175	3.006118e+07	-0.231605	-0.079025	0.278538	-0.300524	0.042407	-0.140577	-0.217124	-0.416101	-0.051590	0.033249	0.072094	-0.281147	-0.204709	0.008616	-0.391653	-0.036441	0.117483	-0.015393	-0.278675	0.096454	0.293832	0.134843	0.225125	0.071358	-0.003268	0.263139	0.226483	-0.058397	0.039438	0.257607	-0.297701	0.245857	-0.092286	-0.116286	0.072185	-0.452589	-0.091152	-0.213555	0.087245	-0.161946	-0.184149	-0.049843	-0.237009	0.024561	0.278733	0.093554	-0.256080	-0.152914	-0.212891	-0.142619	-0.629041	-0.236600	-0.263714	0.075046	-0.038707	-0.361906	0.058328	-0.366458	0.072053	-0.024387	-0.296968	-0.024969	0.073779	0.433898	-0.047802	-0.507259	0.026012	-0.030756	0.055088	-0.094827	0.250273	-0.397668	-0.300738	-0.492991	-0.032595	0.152372	-0.188666	-0.050198	-0.186930	0.116607	0.262550	0.221806	-0.208943	-0.114731	-0.086158	-0.101376	-0.016561	0.004859	0.111915	-0.125702	-0.233369	-0.008528	0.072580	-0.169296	-0.041905	-0.171857	-0.302679	-0.121093	0.137716	0.081865	-0.036565	0.089495	-0.191489	0.154185	-0.082613	-0.376656	-0.420625	0.163769	0.160745	0.302642	-0.019408	0.113781	-0.094344	0.299527	-0.075007	-0.065854	-0.155689	0.082636	-0.321561	0.100073	-0.117665	0.236030	-0.131313	0.151497	0.217736	0.083920	-0.270685	0.055982	-0.071213	-0.343380	-0.289170	0.202822	-0.295213	0.095369	-0.319634	-0.310447	-0.143046	0.268806	0.648663	-0.012919	0.013131	0.122645	-0.247858	-0.378713	0.142743	-0.008732	0.110555	0.082163	0.098148	-0.188689	0.007951	-0.152948	-0.219481	-0.131932	0.288827	-0.325057	-0.371367	0.165852	-0.268404	0.183762	-0.202877	-0.284953	-0.150123	-0.151046	-0.178377	-0.322315	0.052609	-0.114212	-0.023413	-0.586089	-0.012356	0.475357	-0.126768	-0.136336	0.000151	-0.197523	0.076314	0.270097	0.175526	0.370026	0.298171	-0.201138	0.236366	0.355600	-0.050891	0.337171	0.288018	0.177309	0.125075	0.344316	0.544054	0.071049	0.284980	0.310844	0.253375	0.398405	0.391531	0.380036	0.252659	0.411084
chr19	30066176	30076175	3.007118e+07	-0.210054	-0.063359	0.299121	-0.290481	0.062960	-0.124889	-0.190897	-0.406786	-0.030641	0.049283	0.103308	-0.265099	-0.184178	0.026040	-0.369570	-0.018365	0.141639	-0.002293	-0.264463	0.115248	0.313123	0.150159	0.238613	0.088638	0.008941	0.282619	0.244368	-0.038721	0.057863	0.276729	-0.279982	0.267545	-0.074584	-0.103865	0.091433	-0.438735	-0.070174	-0.206380	0.109422	-0.151277	-0.164011	-0.029303	-0.218883	0.048894	0.298625	0.114550	-0.238643	-0.139365	-0.197516	-0.126836	-0.607191	-0.219203	-0.242173	0.090906	-0.017386	-0.351369	0.073830	-0.343131	0.089823	-0.013055	-0.275631	-0.006487	0.095905	0.453902	-0.029133	-0.495193	0.037786	-0.022112	0.082122	-0.082181	0.273852	-0.386084	-0.276660	-0.480073	-0.010053	0.176140	-0.167035	-0.029458	-0.174329	0.134433	0.277265	0.256064	-0.191576	-0.093719	-0.065762	-0.079165	-0.004725	0.026005	0.131080	-0.108200	-0.218442	0.012138	0.093065	-0.154423	-0.025218	-0.151983	-0.284792	-0.108102	0.155489	0.099586	-0.014243	0.104252	-0.173027	0.164741	-0.067071	-0.364097	-0.403228	0.177491	0.186963	0.322366	0.002081	0.124025	-0.075998	0.314033	-0.049205	-0.054122	-0.133054	0.107402	-0.308100	0.118414	-0.112708	0.259832	-0.119260	0.174532	0.230215	0.097434	-0.255860	0.071984	-0.052259	-0.318561	-0.271628	0.222847	-0.281025	0.121995	-0.303531	-0.285657	-0.125944	0.289538	0.674123	0.008691	0.034290	0.139278	-0.233046	-0.363351	0.166959	0.006490	0.124977	0.100918	0.113220	-0.164909	0.028623	-0.138413	-0.202188	-0.112664	0.315942	-0.303164	-0.359970	0.180147	-0.247272	0.209049	-0.178878	-0.275052	-0.123911	-0.141013	-0.170078	-0.307054	0.071199	-0.099263	-0.001062	-0.562438	0.002287	0.492459	-0.101859	-0.114308	0.021333	-0.171996	0.094257	0.291837	0.198277	0.389068	0.318003	-0.172122	0.253902	0.373566	-0.028676	0.356752	0.309485	0.203108	0.143716	0.366675	0.565514	0.092257	0.306173	0.328455	0.275005	0.413578	0.417646	0.404940	0.273526	0.433982
chr19	30076176	30086175	3.008118e+07	-0.188813	-0.047949	0.319380	-0.280654	0.083204	-0.109146	-0.164580	-0.397342	-0.009840	0.065254	0.134180	-0.249186	-0.163921	0.042915	-0.347698	-0.000350	0.165447	0.010535	-0.249978	0.134035	0.331905	0.165598	0.251641	0.105665	0.020740	0.301784	0.261934	-0.019480	0.076011	0.295153	-0.262845	0.288662	-0.057413	-0.091840	0.110453	-0.425242	-0.049192	-0.199343	0.131276	-0.140857	-0.144126	-0.008959	-0.200735	0.072790	0.317994	0.135165	-0.221409	-0.126172	-0.182153	-0.111062	-0.584971	-0.201775	-0.220494	0.106505	0.003682	-0.341069	0.089207	-0.319681	0.107292	-0.001987	-0.254211	0.011580	0.118107	0.473449	-0.010513	-0.482682	0.049163	-0.013481	0.109125	-0.069671	0.296921	-0.374475	-0.252717	-0.466984	0.012103	0.199739	-0.145246	-0.008672	-0.162207	0.151714	0.291471	0.289731	-0.174282	-0.072845	-0.045275	-0.056876	0.006691	0.046900	0.150200	-0.090104	-0.202817	0.032775	0.113372	-0.139606	-0.007790	-0.132059	-0.266293	-0.094665	0.173198	0.117670	0.008532	0.119187	-0.153873	0.175207	-0.051386	-0.350806	-0.384660	0.191403	0.213408	0.342632	0.023771	0.134391	-0.057929	0.328521	-0.023407	-0.042266	-0.109995	0.132510	-0.294099	0.136774	-0.107827	0.283878	-0.106835	0.197633	0.242659	0.111155	-0.240878	0.088508	-0.033069	-0.293302	-0.253372	0.242927	-0.266351	0.149053	-0.286690	-0.260429	-0.108855	0.309730	0.699567	0.030643	0.055717	0.156106	-0.218323	-0.347679	0.191642	0.021730	0.139937	0.119832	0.128476	-0.140751	0.049806	-0.123433	-0.184293	-0.093240	0.343254	-0.280556	-0.348052	0.194852	-0.225989	0.234389	-0.154369	-0.264849	-0.097420	-0.130878	-0.161475	-0.291668	0.090520	-0.083936	0.021634	-0.537790	0.017000	0.509964	-0.076245	-0.092073	0.043196	-0.146047	0.112200	0.311302	0.218691	0.406039	0.335442	-0.145568	0.269566	0.389405	-0.008789	0.374082	0.328677	0.226642	0.160569	0.386716	0.584435	0.111391	0.325084	0.343958	0.294351	0.426711	0.441253	0.427387	0.292179	0.454408
chr19	30086176	30096175	3.009118e+07	-0.167940	-0.032848	0.339208	-0.271117	0.103067	-0.093373	-0.138269	-0.387775	0.010730	0.081114	0.164585	-0.233480	-0.144041	0.059190	-0.326097	0.017542	0.188877	0.023016	-0.235250	0.152749	0.350109	0.181093	0.264146	0.122397	0.032124	0.320580	0.279117	-0.000756	0.093812	0.312815	-0.246353	0.309145	-0.040897	-0.080257	0.129190	-0.412156	-0.028280	-0.192474	0.152752	-0.130681	-0.124596	0.011113	-0.182608	0.096157	0.336769	0.155341	-0.204438	-0.113394	-0.166842	-0.095331	-0.562462	-0.184406	-0.198761	0.121792	0.024421	-0.331072	0.104364	-0.296179	0.124372	0.008780	-0.232788	0.029174	0.140327	0.492506	0.007993	-0.469795	0.060110	-0.004881	0.136021	-0.057319	0.319383	-0.362904	-0.229027	-0.453776	0.033795	0.223083	-0.123367	0.012062	-0.150597	0.168378	0.305094	0.322713	-0.157130	-0.052179	-0.024774	-0.034569	0.017652	0.067481	0.168707	-0.071971	-0.187012	0.052757	0.132915	-0.125334	0.009842	-0.112726	-0.247761	-0.081167	0.190335	0.135578	0.031100	0.133890	-0.134608	0.185273	-0.036039	-0.337210	-0.365516	0.205109	0.239256	0.362801	0.045013	0.144542	-0.040646	0.342561	0.001615	-0.030648	-0.087236	0.157218	-0.280002	0.154562	-0.103198	0.307404	-0.094445	0.220077	0.254669	0.124660	-0.226173	0.105041	-0.014225	-0.268349	-0.234963	0.262473	-0.251614	0.175733	-0.269613	-0.235536	-0.092292	0.328799	0.724270	0.052265	0.076812	0.172618	-0.204118	-0.332181	0.216025	0.036526	0.154994	0.138327	0.143457	-0.116942	0.070874	-0.108515	-0.166342	-0.074244	0.369946	-0.257929	-0.335977	0.209503	-0.205224	0.259065	-0.130076	-0.254647	-0.071441	-0.120939	-0.152810	-0.276639	0.109966	-0.068726	0.043999	-0.512904	0.031315	0.527324	-0.050670	-0.070308	0.065028	-0.120459	0.129605	0.330440	0.238803	0.422638	0.352252	-0.118864	0.284934	0.404718	0.010753	0.390912	0.347515	0.250233	0.177326	0.406441	0.602706	0.130355	0.343612	0.358911	0.313346	0.439158	0.464687	0.449616	0.310485	0.474410
chr19	30096176	30106175	3.010118e+07	-0.147486	-0.018120	0.358505	-0.261937	0.122494	-0.077593	-0.112055	-0.378106	0.030988	0.096821	0.194403	-0.218041	-0.124641	0.074811	-0.304835	0.035241	0.211908	0.035074	-0.220325	0.171342	0.367671	0.196577	0.276071	0.138790	0.043088	0.338956	0.295857	0.017379	0.111198	0.329665	-0.230562	0.328921	-0.025154	-0.069159	0.147583	-0.399518	-0.007523	-0.185796	0.173791	-0.120733	-0.105514	0.030841	-0.164560	0.118902	0.354885	0.175021	-0.187777	-0.101080	-0.151614	-0.079686	-0.539747	-0.167174	-0.177054	0.136715	0.044759	-0.321440	0.119205	-0.272689	0.140989	0.019224	-0.211431	0.046240	0.162503	0.511044	0.026318	-0.456597	0.070594	0.003677	0.162730	-0.045151	0.341143	-0.351423	-0.205705	-0.440516	0.054952	0.246087	-0.101465	0.032636	-0.139523	0.184361	0.318072	0.354910	-0.140195	-0.031791	-0.004325	-0.012296	0.028117	0.087678	0.186968	-0.053467	-0.170770	0.072463	0.152096	-0.111370	0.028008	-0.093644	-0.228857	-0.067344	0.207252	0.153647	0.053921	0.148678	-0.114870	0.195139	-0.020741	-0.323072	-0.345465	0.218886	0.264976	0.383224	0.066219	0.154644	-0.023775	0.356430	0.026356	-0.019049	-0.064355	0.182006	-0.265560	0.172081	-0.098761	0.330820	-0.081881	0.242284	0.266459	0.138196	-0.211427	0.121880	0.004629	-0.243207	-0.216067	0.281879	-0.236517	0.202553	-0.251973	-0.210506	-0.075937	0.347143	0.748741	0.073966	0.098016	0.189127	-0.190149	-0.316562	0.240547	0.051167	0.170443	0.156751	0.158436	-0.093025	0.092229	-0.093431	-0.148006	-0.055303	0.396539	-0.234865	-0.323516	0.224361	-0.184611	0.283599	-0.105522	-0.244246	-0.045455	-0.110993	-0.143908	-0.261687	0.129882	-0.053366	0.066463	-0.487323	0.045487	0.544849	-0.024612	-0.048599	0.087199	-0.094749	0.146811	0.349793	0.259180	0.439314	0.368870	-0.091179	0.300445	0.419914	0.030511	0.407703	0.366530	0.274594	0.194510	0.426411	0.620778	0.149707	0.362278	0.373700	0.332530	0.451231	0.488624	0.472276	0.328961	0.494547
chr19	30106176	30116175	3.011118e+07	-0.127497	-0.003820	0.377189	-0.253171	0.141437	-0.061822	-0.086037	-0.368361	0.050857	0.112335	0.223519	-0.202916	-0.105810	0.089736	-0.283981	0.052681	0.234513	0.046629	-0.205253	0.189769	0.384543	0.211992	0.287372	0.154797	0.053611	0.356873	0.312090	0.034856	0.128096	0.345662	-0.215517	0.347918	-0.010294	-0.058589	0.165567	-0.387371	0.012989	-0.179328	0.194335	-0.111002	-0.086981	0.050142	-0.146650	0.140939	0.372281	0.194143	-0.171463	-0.089278	NaN	-0.064160	-0.516911	-0.150156	-0.155461	0.151221	0.064634	-0.312236	0.133642	-0.249268	0.157074	0.029344	-0.190187	0.062731	0.184563	0.529041	0.044404	-0.443144	0.080585	0.012180	0.189166	-0.033184	0.362112	-0.340074	-0.182860	-0.427274	0.075510	0.268668	-0.079601	0.052944	-0.129007	0.199604	0.330349	0.386223	-0.123551	-0.011751	0.016002	0.009881	0.038050	0.107415	0.204988	-0.034610	-0.154125	0.091871	0.170916	-0.097757	0.046708	-0.074864	-0.209592	-0.053184	0.223952	0.171863	0.077012	0.163567	-0.094661	0.204798	-0.005512	-0.308402	-0.324527	0.232727	0.290523	0.403847	0.087379	0.164670	-0.007291	0.370115	0.050819	-0.007477	-0.041372	0.206864	-0.250795	0.189285	-0.094544	0.354063	-0.069166	0.264227	0.278002	0.151748	-0.196609	0.139005	0.023481	-0.217867	-0.196700	0.301138	-0.221042	0.229507	-0.233767	-0.185361	-0.059806	0.364761	0.772984	0.095729	0.119348	0.205617	-0.176426	-0.300818	0.265174	0.065657	0.186289	0.175076	0.173393	-0.069014	0.113862	-0.078240	-0.129304	-0.036420	0.423024	-0.211379	-0.310666	0.239419	-0.164194	0.308019	-0.080699	-0.233638	-0.019456	-0.101032	-0.134763	-0.246834	0.150235	-0.037865	0.089012	-0.461064	0.059482	0.562512	0.001952	-0.026959	0.109665	-0.068939	0.163807	0.367146	0.277475	0.454158	0.383418	-0.065735	0.314327	0.433281	0.048228	0.422557	0.383546	0.296886	0.210165	0.444333	0.636586	0.167221	0.378952	0.386655	0.349708	0.461602	0.510293	0.492759	0.345495	0.512519
chr19	30116176	30126175	3.012118e+07	-0.108021	0.010016	0.395191	-0.244871	0.159838	-0.046086	-0.060319	-0.358559	0.070264	0.127626	0.251826	-0.188144	-0.087631	0.103927	-0.263601	0.069803	0.256667	0.057610	-0.190080	0.207995	0.400686	0.227278	0.298016	0.170379	0.063679	0.374300	0.327771	0.051613	0.144436	0.360773	-0.201253	0.366078	0.003606	-0.048577	0.183076	-0.375747	0.033173	-0.173074	0.214332	-0.101483	-0.069087	0.068949	-0.128939	0.162185	0.388909	NaN	-0.155520	-0.078042	-0.121508	-0.048782	-0.494036	-0.133411	-0.134068	0.165264	0.083977	-0.303509	0.147610	-0.225971	0.172563	0.039137	-0.169084	0.078615	0.206424	0.546462	0.062199	-0.429505	0.090071	0.020615	0.215251	-0.021436	0.382192	-0.328888	-0.160591	-0.414134	0.095397	0.290766	-0.057836	0.072889	-0.119071	0.214060	0.341889	0.416553	-0.107261	0.007885	0.036141	0.031893	0.047413	0.126611	0.222744	-0.015464	-0.137138	0.110916	0.189325	-0.084552	0.065914	-0.056476	-0.190025	-0.038696	0.240407	0.190170	0.100335	0.178537	-0.074020	0.214235	0.009607	-0.293231	-0.302767	0.246604	0.315802	0.424566	0.108431	0.174579	0.008794	0.383578	0.074967	0.004034	-0.018352	0.231729	-0.235761	0.206104	-0.090568	0.377028	-0.056341	0.285837	0.289240	0.165267	-0.181709	0.156356	0.042282	-0.192371	-0.176910	0.320195	-0.205201	0.256535	-0.215031	-0.160181	-0.043955	0.381630	0.796950	0.117489	0.140779	0.222044	-0.162986	-0.284965	0.289824	0.079981	0.202502	0.193226	0.188279	-0.044967	0.135718	-0.063030	-0.110294	-0.017632	0.449346	-0.187532	-0.297443	0.254661	-0.144051	0.332300	-0.055648	-0.222833	0.006497	-0.091065	-0.125380	-0.232133	0.170953	-0.022259	0.111592	-0.434208	0.073238	0.580261	0.028974	-0.005442	0.132338	-0.043101	0.180544	0.381256	0.292363	0.466139	0.394973	-0.044569	0.325591	0.443954	0.062646	0.434489	0.397359	0.315345	0.223108	0.458919	0.649116	0.181594	0.392467	0.396960	0.363660	0.469697	0.528064	0.509536	0.358917	0.527069
chr19	30126176	30136175	3.013118e+07	-0.089094	0.023371	0.412459	-0.237085	0.177645	-0.030409	-0.034993	-0.348703	0.089140	0.142669	0.279223	-0.173759	-0.070161	0.117372	-0.243754	0.086570	0.278344	0.067970	-0.174834	0.226001	0.416077	0.242386	0.307984	0.185511	0.073293	0.391225	0.342877	0.067587	0.160170	0.374965	-0.187797	0.383364	0.016514	-0.039141	0.200052	-0.364660	0.052952	-0.167014	0.233735	-0.092164	-0.051899	0.087230	-0.111489	0.182566	0.404734	0.230542	-0.139962	-0.067393	-0.106668	-0.033570	-0.471199	-0.116986	-0.112947	0.178816	0.102725	-0.295287	0.161049	-0.202825	0.187395	0.048613	-0.148137	0.093871	0.228011	0.563286	0.079659	-0.415748	0.099059	0.028970	0.240918	-0.009924	0.401312	-0.317873	-0.138982	-0.401172	0.114555	0.312338	-0.036235	0.092388	-0.109737	0.227692	0.352671	0.445811	-0.091378	0.027090	0.056040	0.053667	0.056180	0.145190	0.240167	0.003840	-0.119936	0.129479	0.207214	-0.071847	0.085541	-0.038606	-0.170279	-0.023944	0.256545	0.208454	0.123768	0.193525	-0.053062	0.223412	0.024534	-0.277652	-0.280324	0.260453	0.340634	0.445205	0.129239	0.184323	0.024427	0.396740	0.098700	0.015420	0.004574	0.256447	-0.220562	0.222432	-0.086849	0.399545	-0.043493	0.306984	0.300094	0.178663	-0.166761	0.173817	0.060927	-0.166843	-0.156811	0.338932	-0.189063	0.283488	-0.195873	-0.135129	-0.028487	0.397685	0.820515	0.139107	0.162202	0.238312	-0.149903	-0.269067	0.314341	0.094086	0.219004	0.211066	0.203001	-0.021026	0.157671	-0.047931	-0.091094	0.000965	0.475371	-0.163460	-0.283905	0.270017	-0.124314	0.356330	-0.030485	-0.211874	0.032257	-0.081130	-0.115791	-0.217677	0.191893	-0.006638	0.134074	-0.406935	0.086657	0.597988	0.056295	0.015827	0.155051	-0.017386	0.196924	0.398656	0.310734	0.480769	0.408811	-0.017781	0.339437	0.456825	0.080464	0.448998	0.414360	0.338568	0.239406	0.476920	0.664059	0.199520	0.409075	0.409317	0.380842	0.479201	0.550188	0.530399	0.375438	0.544917
chr19	30136176	30146175	3.014118e+07	-0.070733	0.036228	0.428949	-0.229841	0.194810	-0.014819	-0.010143	-0.338791	0.107423	0.157436	0.305629	-0.159792	-0.053431	0.130065	-0.224484	0.102957	0.299528	0.077673	-0.159553	0.243789	0.430693	0.257266	0.317262	0.200181	0.082457	0.407632	0.357396	0.082736	0.175254	0.388211	-0.175187	0.399754	0.028413	-0.030275	0.216447	-0.354112	0.072262	-0.161108	0.252516	-0.083036	-0.035472	0.104966	-0.094344	0.202025	0.419727	0.247784	-0.124793	-0.057330	-0.091981	-0.018538	-0.448468	-0.100928	-0.092160	0.191854	0.120838	-0.287590	0.173911	-0.179856	0.201514	0.057782	-0.127364	0.108486	0.249261	0.579503	0.096752	-0.401934	0.107567	0.037228	0.266111	0.001321	0.419417	-0.307016	-0.118113	-0.388457	0.132940	0.333350	-0.014855	0.111364	-0.101020	0.240452	0.362683	0.473917	-0.075940	0.045847	0.075652	0.075125	0.064325	0.163087	0.257306	0.023304	-0.102524	0.147577	0.224603	-0.059633	0.105638	-0.021229	-0.150330	-0.008902	0.272420	0.226730	0.147335	0.208582	-0.031767	0.232359	0.039308	-0.261658	-0.257173	0.274323	0.365008	0.465742	0.149805	0.193925	0.039671	0.409619	0.122085	0.026705	0.027442	0.281036	-0.205203	0.238298	-0.083373	0.421602	-0.030625	0.327687	0.310572	0.191938	-0.151688	0.191389	0.079445	-0.141241	-0.136379	0.357373	-0.172584	0.310406	-0.176272	-0.110194	-0.013385	0.412980	0.843718	0.160604	0.183662	0.254444	-0.137152	-0.253076	0.338737	0.108021	0.235831	0.228589	0.217576	0.002832	0.179763	-0.032958	-0.071685	0.019406	0.501142	-0.139124	-0.270009	0.285518	-0.104981	0.380159	-0.005139	-0.200724	0.057852	-0.071185	-0.105953	-0.203457	0.213068	0.009013	0.156487	-0.379248	0.099746	0.615712	0.083948	0.036868	0.177796	0.008238	0.212965	0.415471	0.328500	0.494717	0.421674	0.008947	0.352752	0.468898	0.097761	0.462789	0.430753	0.361546	0.255595	0.494330	0.677843	0.217106	0.425064	0.420815	0.397420	0.487815	0.571821	0.550769	0.391372	0.562055
chr19	30146176	30156175	3.015118e+07	-0.052941	0.048575	0.444628	-0.223172	0.211292	0.000657	0.014151	-0.328823	0.125059	0.171896	0.330978	-0.146257	-0.037458	0.142003	-0.205836	0.118934	0.320192	0.086694	-0.144273	0.261366	0.444511	0.271871	0.325832	0.214374	0.091171	0.423499	0.371316	0.097036	0.189644	0.400484	-0.163457	0.415231	0.039302	-0.021972	0.232209	-0.344102	0.091045	-0.155308	0.270655	-0.074095	-0.019865	0.122132	-0.077534	0.220513	0.433867	0.264377	-0.110006	-0.047853	-0.077443	-0.003710	-0.425917	-0.085279	-0.071775	0.204351	0.138276	-0.280435	0.186165	-0.157096	0.214866	0.066656	-0.106787	0.122439	0.270105	0.595101	0.113459	-0.388119	0.115615	0.045370	0.290782	0.012253	0.436457	-0.296303	-0.098061	-0.376053	0.150501	0.353756	0.006247	0.129762	-0.092930	0.252305	0.371911	0.500787	-0.060992	0.064139	0.094935	0.096186	0.071815	0.180239	0.274134	0.042845	-0.084982	0.165151	0.241428	-0.047953	0.126155	-0.004384	-0.130236	0.006377	0.288022	0.244931	0.170952	0.223690	-0.010220	0.241059	0.053901	-0.245314	-0.233393	0.288208	0.388802	0.486071	0.170036	0.203371	0.054522	0.422176	0.145078	0.037867	0.050189	0.305412	-0.189763	0.253658	-0.080144	0.443088	-0.017792	0.347872	0.320637	0.205031	-0.136488	0.209001	0.097782	-0.115646	-0.115680	0.375454	-0.155798	0.337198	-0.156294	-0.085477	0.001293	0.427485	0.866495	0.181909	0.205110	0.270389	-0.124755	-0.237016	0.362911	0.121782	0.252929	0.245705	0.231962	0.026523	0.201940	-0.018173	-0.052131	0.037645	0.526572	-0.114584	-0.255764	0.301116	-0.086154	0.403723	0.020341	-0.189399	0.083196	-0.061239	-0.095863	-0.189531	0.234404	0.024632	0.178756	-0.351270	0.112458	0.633362	0.111836	0.057612	0.200462	0.033695	0.228613	0.431875	0.345850	0.508102	0.433667	0.035936	0.365655	0.480272	0.114772	0.476008	0.446710	0.384521	0.271876	0.511331	0.690552	0.234562	0.440606	0.431528	0.413571	0.495611	0.593203	0.570863	0.406892	0.578665
chr19	30156176	30166175	3.016118e+07	-0.035728	0.060410	0.459470	-0.217102	0.227058	0.015989	0.037813	-0.318798	0.141993	0.186018	0.355228	-0.133179	-0.022262	0.153184	-0.187849	0.134473	0.340293	0.095007	-0.129026	0.278729	0.457523	0.286168	0.333672	0.228083	0.099434	0.438808	0.384619	0.110464	0.203296	0.411768	-0.152637	0.429779	0.049196	-0.014234	0.247295	-0.334621	0.109245	-0.149571	0.288157	-0.065335	-0.005123	0.138707	-0.061089	0.237986	0.447144	0.280317	-0.095597	-0.038954	-0.063062	0.010898	-0.403626	-0.070071	-0.051861	0.216289	0.154991	-0.273823	0.197780	-0.134572	0.227409	0.075237	-0.086434	0.135714	0.290479	0.610076	0.129780	-0.374367	0.123213	0.053377	0.314890	0.022813	0.452402	-0.285725	-0.078900	-0.364022	0.167181	0.373495	0.027016	0.147538	-0.085479	0.263230	0.380350	0.526346	-0.046582	0.081948	0.113842	0.116781	0.078616	0.196586	0.290544	0.062286	-0.067462	0.182074	0.257555	-0.036898	0.146922	0.011819	-0.110137	0.021765	0.303277	0.262915	0.194419	0.238747	0.011383	0.249446	0.068213	-0.228774	-0.209188	0.302039	0.411808	0.506003	0.189753	0.212606	0.068918	0.434331	0.167528	0.048824	0.072658	0.329386	-0.174400	0.268400	-0.077171	0.463811	-0.005110	0.367381	0.330208	0.217823	-0.121239	0.226513	0.115797	-0.090270	-0.094883	0.393029	-0.138816	0.363649	-0.136113	-0.061189	0.015419	0.441109	0.888685	0.202848	0.226399	0.286023	-0.112783	-0.220990	0.386649	0.135296	0.270149	0.262250	0.246056	0.049852	0.224044	-0.003690	-0.032574	0.055546	0.551455	-0.090016	-0.241246	0.316689	-0.068014	0.426849	0.045770	-0.177983	0.108093	-0.051352	-0.085573	-0.176027	0.255729	0.040089	0.200709	-0.323253	0.124694	0.650776	0.139732	0.077901	0.222828	0.058794	0.243750	0.445833	0.360637	0.519280	0.443362	0.059734	0.376541	0.489574	0.129411	0.487052	0.460257	0.404562	0.286173	0.525807	0.700668	0.249705	0.453786	0.440159	0.427292	0.501693	0.611653	0.588145	0.420079	0.592695
chr19	30166176	30176175	3.017118e+07	-0.019119	0.071742	0.473451	-0.211648	0.242081	0.031132	0.060778	-0.308716	0.158174	0.199778	0.378353	-0.120592	-0.007863	0.163599	-0.170549	0.149552	0.359776	0.102592	-0.113842	0.295850	0.469730	0.300137	0.340767	0.241317	0.107244	0.453546	0.397293	0.123003	0.216154	0.422052	-0.142766	0.443381	0.058125	-0.007060	0.261668	-0.325656	0.126806	-0.143865	0.305015	-0.056758	0.008709	0.154666	-0.045046	0.254416	0.459544	0.295598	-0.081568	-0.030634	-0.048851	0.025259	-0.381681	-0.055324	-0.032476	0.227645	0.170935	-0.267752	0.208714	-0.112317	0.239112	0.083538	-0.066339	0.148291	0.310315	0.624431	0.145723	-0.360744	0.130370	0.061230	0.338389	0.032947	0.467235	-0.275285	-0.060706	-0.352405	0.182939	0.392502	0.047404	0.164651	-0.078664	0.273218	0.387988	0.550528	-0.032769	0.099255	0.132325	0.136855	0.084714	0.212075	0.306585	0.081643	-0.049942	0.198381	0.273024	-0.026438	0.167956	0.027431	-0.089968	0.037281	0.318265	0.280715	0.217767	0.253784	0.033050	0.257533	0.082274	-0.212051	-0.184539	0.315882	0.434054	0.525555	0.208982	0.221657	0.082935	0.446121	0.189503	0.059595	0.094912	0.353005	-0.159118	0.282546	-0.074437	0.483800	0.007432	0.386264	0.339309	0.230328	-0.105871	0.243961	0.133530	-0.065091	-0.073948	0.410127	-0.121595	0.389802	-0.115714	-0.037305	0.028997	0.453904	0.910351	0.223455	0.247592	0.301383	-0.101181	-0.204946	0.409961	0.148625	0.287497	0.278226	0.259892	0.072854	0.246135	0.010536	-0.012964	0.073152	0.575826	-0.065370	-0.226392	0.332270	-0.050561	0.449592	0.071195	-0.166462	0.132600	-0.041480	-0.075040	-0.162937	0.277071	0.055407	0.222396	-0.295177	0.136485	0.667960	0.167677	0.097795	0.244884	0.083583	0.258410	0.457968	0.373530	0.528805	0.451322	0.081188	0.385902	0.497315	0.142316	0.496478	0.472013	0.422423	0.299001	0.538400	0.708806	0.263157	0.465210	0.447211	0.439205	0.506479	0.627933	0.603327	0.431533	0.604800
chr19	30176176	30186204	30181190	-0.003123	0.082590	0.486566	-0.206809	0.256348	0.046052	0.083028	-0.298563	0.173580	0.213179	0.400363	-0.108519	0.005729	0.173256	-0.153938	0.164173	0.378607	0.109435	-0.098734	0.312706	0.481152	0.313790	0.347110	0.254106	0.114610	0.467730	0.409337	0.134657	0.228174	0.431346	-0.133865	0.456051	0.066118	-0.000433	0.275315	-0.317175	0.143693	-0.138148	0.321248	-0.048369	0.021609	0.169989	-0.029415	0.269803	0.471069	0.310232	-0.067904	-0.022894	-0.034793	0.039364	-0.360138	-0.041027	-0.013633	0.238407	0.186088	-0.262209	0.218934	-0.090340	0.249946	0.091580	-0.046508	0.160165	0.329565	0.638191	0.161321	-0.347287	0.137106	0.068905	0.361268	0.042617	0.480961	-0.264978	-0.043533	-0.341211	0.197768	0.410738	0.067404	0.181082	-0.072468	0.282282	0.394822	0.573311	-0.019594	0.116051	0.150358	0.156396	0.090113	0.226680	0.322311	0.100943	-0.032385	0.214107	0.287884	-0.016536	0.189277	0.042500	-0.069652	0.052961	0.333064	0.298372	0.241038	0.268838	0.054801	0.265344	0.096121	-0.195137	-0.159403	0.329809	0.455579	0.544751	0.227761	0.230538	0.096632	0.457594	0.211089	0.070199	0.117015	0.376324	-0.143906	0.296096	-0.071926	0.503091	0.019852	0.404583	0.347966	0.242564	-0.090300	0.261400	0.151026	-0.040073	-0.052823	0.426773	-0.104084	0.415717	-0.095071	-0.013794	0.042013	0.465925	0.931559	0.243771	0.268760	0.316512	-0.089899	-0.188820	0.432860	0.161830	0.304975	0.293649	0.273510	0.095574	0.268287	0.024572	0.006761	0.090520	0.599730	-0.040594	-0.211119	0.347905	-0.033788	0.472015	0.096666	-0.154815	0.156800	-0.031570	-0.064211	-0.150247	0.298457	0.070622	0.243878	-0.266994	0.147863	0.684934	0.195730	0.117370	0.266636	0.108118	0.272630	0.468495	0.384755	0.536889	0.457798	0.100496	0.393919	0.503707	0.153690	0.504498	0.482193	0.438314	0.310486	0.549332	0.715260	0.275106	0.475096	0.452915	0.449526	0.510168	0.642285	0.616632	0.441463	0.615213
chr19	30186205	30196204	3.019120e+07	0.012211	0.092940	0.498781	-0.202580	0.269807	0.060672	0.104482	-0.288356	0.188143	0.226181	0.421209	-0.097017	0.018469	0.182151	-0.138065	0.178299	0.396684	0.115515	-0.083752	0.329221	0.491760	0.327097	0.352683	0.266436	0.121513	0.481328	0.420706	0.145395	0.239276	0.439631	-0.125974	0.467765	0.073172	0.005658	0.288188	-0.309165	0.159826	-0.132405	0.336812	-0.040211	0.033521	0.184612	-0.014234	0.284101	0.481687	0.324177	-0.054635	-0.015760	-0.020914	0.053166	-0.339103	-0.027192	0.004606	0.248527	0.200386	-0.257199	0.228373	-0.068718	0.259845	0.099361	-0.027007	0.171306	0.348136	0.651342	0.176552	-0.334059	0.143420	0.076353	0.383448	0.051777	0.493553	-0.254821	-0.027478	-0.330473	0.211602	0.428122	0.086950	0.196766	-0.066894	0.290413	0.400831	0.594615	-0.007138	0.132280	0.167864	0.175337	0.094822	0.240330	0.337095	0.119357	-0.015552	0.228616	0.301558	-0.007566	0.209937	0.056424	-0.050033	0.068133	0.347091	0.315149	0.263243	0.283281	0.075685	0.272571	0.109190	-0.178776	-0.134883	0.343255	0.475504	0.562784	0.245322	0.238876	0.109461	0.468304	0.231431	0.080193	0.138048	0.398382	-0.129422	0.308470	-0.069731	0.520908	0.031627	0.421597	0.355850	0.254018	-0.075156	0.278115	0.167563	-0.016295	-0.032415	0.442275	-0.087038	0.440308	-0.075102	0.008354	0.053911	0.476731	0.951455	0.262950	0.289019	0.330795	-0.079378	-0.173280	0.454356	0.174391	0.321792	0.307888	0.286356	0.117066	0.289575	0.037870	0.025774	0.106937	0.622167	-0.016766	-0.196063	0.362938	-0.018392	0.493192	0.121094	-0.143550	0.179714	-0.022024	-0.053533	-0.138473	0.318951	0.085099	0.264267	-0.239924	0.158372	0.700975	0.222685	0.135845	0.287146	0.131375	0.285835	0.478678	0.395666	0.544489	0.463553	0.119986	0.401544	0.509505	0.164916	0.512077	0.492024	0.454151	0.322008	0.559918	0.720800	0.287016	0.484632	0.457950	0.459496	0.513189	0.656447	0.629652	0.451067	0.625179
chr19	30196205	30206204	3.020120e+07	0.026833	0.102765	0.510049	-0.198943	0.282410	0.074908	0.125060	-0.278137	0.201790	0.238741	0.440835	-0.086144	0.030324	0.190288	-0.122970	0.191884	0.413899	0.120820	-0.068959	0.345314	0.501508	0.340010	0.357469	0.278289	0.127933	0.494299	0.431357	0.155178	0.249390	0.446893	-0.119119	0.478483	0.079272	0.011235	0.300236	-0.301619	0.175129	-0.126641	0.351664	-0.032333	0.044392	0.198466	0.000467	0.297264	0.491373	0.337381	-0.041799	-0.009250	-0.007243	0.066611	-0.318672	-0.013834	0.022172	0.257949	0.213775	-0.252719	0.236976	-0.047533	0.268743	0.106868	-0.007912	0.181693	0.365938	0.663876	0.191402	-0.321128	0.149305	0.083532	0.404843	0.060390	0.504980	-0.244836	-0.012631	-0.320209	0.224378	0.444574	0.105965	0.211638	-0.061954	0.297582	0.405996	0.614374	0.004528	0.147875	0.184757	0.193611	0.098859	0.252962	0.351020	0.136921	0.000572	0.241990	0.314155	0.000553	0.229932	0.069295	-0.031075	0.082812	0.360414	0.331106	0.284431	0.297152	0.095717	0.279256	0.121543	-0.162971	-0.110983	0.356248	0.493940	0.579719	0.261749	0.246702	0.121490	0.478322	0.250641	0.089607	0.158083	0.419272	-0.115637	0.319733	-0.067828	0.537367	0.042799	0.437397	0.363031	0.264733	-0.060410	0.294156	0.183204	0.006279	-0.012706	0.456710	-0.070455	0.463651	-0.055823	0.029213	0.064741	0.486440	0.970136	0.281063	0.308418	0.344301	-0.069551	-0.158286	0.474504	0.186365	0.337937	0.321026	0.298492	0.137414	0.310048	0.050503	0.044116	0.122464	0.643232	0.006124	-0.181214	0.377394	-0.004277	0.513209	0.144527	-0.132664	0.201440	-0.012817	-0.042992	-0.127544	0.338570	0.098881	0.283633	-0.213933	0.168083	0.716125	0.248581	0.153313	0.306472	0.153436	0.298099	0.487860	0.405570	0.551075	0.468158	0.138458	0.408262	0.514287	0.175298	0.518711	0.500871	0.468964	0.332854	0.569477	0.725018	0.298170	0.493204	0.461948	0.468470	0.515292	0.669539	0.641558	0.459724	0.634042
chr19	30206205	30216535	30211370	0.040957	0.112209	0.520507	-0.195825	0.294331	0.088932	0.145055	-0.267759	0.214681	0.251032	0.459520	-0.075769	0.041461	0.197806	-0.108416	0.205121	0.430452	0.125432	-0.054147	0.361189	0.510523	0.352713	0.361511	0.289845	0.133955	0.506829	0.441420	0.164111	0.258631	0.453234	-0.113218	0.488340	0.084485	0.016400	0.311619	-0.294408	0.189786	-0.120754	0.366022	-0.024656	0.054341	0.211726	0.014914	0.309474	0.500256	0.350014	-0.029201	-0.003275	0.006441	0.079876	-0.298572	-0.000735	0.039304	0.266779	0.226431	-0.248711	0.244840	-0.026476	0.276719	0.114216	0.011052	0.191493	0.383209	0.676003	0.206125	-0.308332	0.154852	0.090530	0.425753	0.068562	0.515402	-0.234865	0.001173	-0.310256	0.236254	0.460303	0.124721	0.225904	-0.057591	0.303852	0.410377	0.632866	0.015540	0.163049	0.201254	0.211477	0.102311	0.264728	0.365467	0.155353	0.017548	0.255495	0.326893	0.008581	0.251241	0.082347	-0.010889	0.098447	0.374354	0.347818	0.306680	0.311845	0.116845	0.286039	0.134403	-0.146180	-0.085324	0.370079	0.512648	0.597193	0.278627	0.254770	0.133888	0.488636	0.270629	0.099345	0.179102	0.441054	-0.101206	0.330921	-0.066048	0.554049	0.054473	0.453504	0.370191	0.275749	-0.044577	0.311119	0.199481	0.029825	0.008252	0.471474	-0.052692	0.488034	-0.035374	0.050798	0.075485	0.495978	0.989423	0.299879	0.328861	0.358365	-0.059452	-0.142340	0.495215	0.198958	0.354962	0.334307	0.311119	0.158629	0.331732	0.063728	0.063622	0.138619	0.664980	0.030310	-0.165056	0.392697	0.009894	0.534036	0.169280	-0.121084	0.224127	-0.003031	-0.031506	-0.116395	0.359212	0.113326	0.303885	-0.186460	0.177940	0.731852	0.275963	0.171502	0.326488	0.176478	0.310600	0.495869	0.414323	0.556374	0.471257	0.155959	0.413860	0.517749	0.184755	0.524192	0.508561	0.482737	0.343028	0.577841	0.727506	0.308568	0.500643	0.464580	0.476274	0.516155	0.681472	0.652212	0.467274	0.641582
chr19	30216536	30226535	3.022154e+07	0.054305	0.121077	0.529917	-0.193270	0.305328	0.102428	0.164065	-0.257440	0.226504	0.262798	0.476873	-0.066133	0.051656	0.204590	-0.094668	0.217728	0.445966	0.129261	-0.039613	0.376486	0.518612	0.364952	0.364703	0.300872	0.139449	0.518654	0.450666	0.171973	0.266784	0.458525	-0.108421	0.497108	0.088693	0.021080	0.322092	-0.287659	0.203453	-0.114846	0.379598	-0.017366	0.063136	0.224093	0.028816	0.320472	0.508144	0.361793	-0.017090	0.002044	0.019868	0.092678	-0.279227	0.011862	0.055646	0.274810	0.238080	-0.245270	0.251783	-0.005962	0.283575	0.121257	0.029509	0.200531	0.399582	0.687500	0.220446	-0.295955	0.159947	0.097188	0.445759	0.076113	0.524601	-0.225098	0.013605	-0.300799	0.246968	0.474951	0.142843	0.239284	-0.053907	0.309048	0.413856	0.649708	0.025643	0.177490	0.217000	0.228567	0.105126	0.275365	0.379046	0.172840	0.033689	0.267783	0.338522	0.015706	0.271786	0.094299	0.008553	0.113505	0.387569	0.363658	0.327818	0.325951	0.136981	0.292249	0.146529	-0.130066	-0.060405	0.383393	0.529772	0.613478	0.294285	0.262285	0.145429	0.498248	0.289472	0.108441	0.199076	0.461609	-0.087539	0.340901	-0.064575	0.569308	0.065508	0.468341	0.376618	0.286008	-0.029193	0.327355	0.214799	0.052019	0.028408	0.485120	-0.035494	0.511068	-0.015804	0.070977	0.085040	0.504412	1.007428	0.317560	0.348337	0.371623	-0.050054	-0.126991	0.514416	0.210979	0.371178	0.346409	0.323017	0.178659	0.352505	0.076262	0.082410	0.153835	0.685298	0.053401	-0.149146	0.407354	0.022723	0.553656	0.192941	-0.109949	0.245564	0.006383	-0.020180	-0.106109	0.378827	0.127031	0.323054	-0.160180	0.186988	0.746608	0.302140	0.188640	0.345234	0.198268	0.322107	0.503838	0.423046	0.561588	0.474231	0.173535	0.419394	0.521107	0.194211	0.529607	0.516207	0.496544	0.353236	0.586165	0.729840	0.318995	0.508039	0.467093	0.484034	0.516896	0.693405	0.662845	0.474784	0.649062
chr19	30226536	30236535	3.023154e+07	0.066642	0.129219	0.538114	-0.191297	0.315225	0.115121	0.181759	-0.247403	0.237021	0.273819	0.492579	-0.057419	0.060744	0.210567	-0.081938	0.229454	0.460143	0.132280	-0.025641	0.390884	0.525654	0.376504	0.366979	0.311170	0.144324	0.529536	0.458921	0.178620	0.273708	0.462698	-0.104801	0.504633	0.091857	0.025227	0.331474	-0.281470	0.215852	-0.109013	0.392169	-0.010634	0.070635	0.235334	0.041908	0.330074	0.514900	0.372500	-0.005684	0.006634	0.032769	0.104763	-0.261012	0.023747	0.070890	0.281900	0.248523	-0.242455	0.257696	0.013634	0.289199	0.127862	0.047105	0.208683	0.414757	0.698158	0.234107	-0.284248	0.164511	0.103355	0.464512	0.082919	0.532434	-0.215718	0.024425	-0.291981	0.256324	0.488230	0.160001	0.251543	-0.050962	0.313076	0.416376	0.664627	0.034656	0.190929	0.231696	0.244552	0.107284	0.284695	0.392725	0.190605	0.050108	0.279688	0.349853	0.022392	0.293034	0.105985	0.028619	0.129039	0.401015	0.379734	0.349339	0.340497	0.157511	0.298320	0.158788	-0.113514	-0.034466	0.397123	0.546491	0.629700	0.309809	0.269766	0.156904	0.507852	0.308533	0.117514	0.219443	0.482389	-0.073673	0.350325	-0.063305	0.584200	0.076672	0.482963	0.382749	0.296270	-0.013169	0.344007	0.230234	0.074416	0.049186	0.498599	-0.017670	0.534367	0.004203	0.091158	0.094034	0.512336	1.025422	0.335352	0.368205	0.385017	-0.040677	-0.111141	0.533417	0.223322	0.387719	0.358164	0.335028	0.198919	0.373820	0.088990	0.101828	0.169205	0.705647	0.077001	-0.132347	0.422413	0.035109	0.573478	0.217187	-0.098484	0.267269	0.016085	-0.008209	-0.095947	0.398764	0.140973	0.342504	-0.133233	0.195878	0.761431	0.328935	0.205946	0.364029	0.220357	0.333415	0.510911	0.430984	0.565479	0.475484	0.191228	0.423861	0.522981	0.203202	0.533958	0.522950	0.510131	0.363387	0.593600	0.730130	0.329282	0.514550	0.467994	0.490887	0.516058	0.704783	0.672702	0.481444	0.655422
chr19	30236536	30246535	3.024154e+07	0.078153	0.136770	0.545209	-0.189846	0.324187	0.127171	0.198420	-0.237543	0.246374	0.284240	0.506869	-0.049509	0.068881	0.215867	-0.070004	0.240452	0.473179	0.134585	-0.012035	0.404554	0.531778	0.387541	0.368361	0.320884	0.148655	0.539609	0.466300	0.184158	0.279528	0.465837	-0.102287	0.511036	0.094069	0.028935	0.339921	-0.275733	0.227152	-0.103164	0.403944	-0.004394	0.076975	0.245609	0.054363	0.338436	0.520622	0.382289	0.005178	0.010586	0.045302	0.116290	-0.243676	0.035109	0.085243	0.288167	0.257931	-0.240211	0.262679	0.032596	0.293690	0.134123	0.064080	0.216090	0.428962	0.708125	0.247315	-0.273059	0.168636	0.109091	0.482317	0.089095	0.539046	-0.206592	0.033785	-0.283646	0.264467	0.500309	0.176442	0.262856	-0.048707	0.315994	0.417978	0.677883	0.042717	0.203559	0.245550	0.259650	0.108840	0.292879	0.405851	0.207780	0.065992	0.290603	0.360316	0.028263	0.313986	0.116832	0.048338	0.144294	0.414068	0.395247	0.370217	0.354826	0.177400	0.303950	0.170591	-0.097347	-0.008746	0.410602	0.561963	0.645045	0.324439	0.276840	0.167724	0.516989	0.326915	0.126108	0.239252	0.502376	-0.060264	0.358678	-0.062293	0.597975	0.087405	0.496665	0.388267	0.306077	0.002728	0.360257	0.245035	0.095936	0.069593	0.511247	-0.000095	0.556790	0.023617	0.110342	0.101992	0.519364	1.042541	0.352386	0.387489	0.397902	-0.031753	-0.095524	0.551262	0.235437	0.403786	0.368972	0.346576	0.218430	0.394628	0.101298	0.120972	0.184011	0.725083	0.099950	-0.115446	0.437174	0.046459	0.592569	0.240859	-0.087254	0.288199	0.025597	0.003848	-0.086397	0.418036	0.154485	0.361302	-0.106908	0.204186	0.775598	0.355030	0.222595	0.381963	0.241687	0.343958	0.516288	0.437189	0.567775	0.475303	0.206407	0.426855	0.523469	0.210530	0.536895	0.528035	0.521591	0.372018	0.599292	0.728897	0.337973	0.519459	0.467560	0.496067	0.514160	0.714085	0.680551	0.486500	0.660031
chr19	30246536	30256539	3.025154e+07	0.088794	0.143728	0.551161	-0.188900	0.332193	0.138514	0.214022	-0.227914	0.254506	0.294009	0.519697	-0.042450	0.076054	0.220509	-0.058871	0.250663	0.485010	0.136206	0.001164	0.417428	0.536991	0.398033	0.368806	0.329981	0.152429	0.548808	0.472774	0.188547	0.284243	0.467931	-0.100882	0.516283	0.095344	0.032221	0.347412	-0.270452	0.237298	-0.097309	0.414908	0.001297	0.082149	0.254888	0.066114	0.345528	0.525277	0.391126	0.015457	0.013887	0.057413	0.127205	-0.227281	0.045934	0.098644	0.293601	0.266285	-0.238533	0.266727	0.050875	0.297028	0.140004	0.080374	0.222738	0.442153	0.717350	0.260051	-0.262440	0.172340	0.114346	0.499153	0.094635	0.544434	-0.197741	0.041633	-0.275787	0.271361	0.511112	0.192120	0.273161	-0.047147	0.317771	0.418641	0.689451	0.049798	0.215343	0.258516	0.273793	0.109786	0.299898	0.418282	0.224169	0.081151	0.300422	0.369805	0.033248	0.334407	0.126747	0.067476	0.159080	0.426591	0.410002	0.390224	0.368804	0.196389	0.309082	0.181817	-0.081767	0.016438	0.423655	0.576030	0.659348	0.338038	0.283431	0.177758	0.525563	0.344439	0.134125	0.258299	0.521343	-0.047442	0.365871	-0.061534	0.610499	0.097563	0.509325	0.393118	0.315367	0.018293	0.375885	0.259040	0.116361	0.089387	0.522938	0.016996	0.578079	0.042164	0.128322	0.108855	0.525457	1.058619	0.368481	0.405962	0.410138	-0.023351	-0.080295	0.567778	0.247216	0.419192	0.378721	0.357541	0.236984	0.414650	0.113054	0.139636	0.198122	0.743441	0.121967	-0.098661	0.451487	0.056703	0.610737	0.263691	-0.076403	0.308133	0.034792	0.015838	-0.077558	0.436420	0.167414	0.379245	-0.081501	0.211846	0.788954	0.380108	0.238422	0.398860	0.262030	0.353627	0.520113	0.441801	0.568655	0.473949	0.219094	0.428526	0.522778	0.216285	0.538581	0.531606	0.530991	0.379158	0.603384	0.726464	0.345114	0.522906	0.466016	0.499721	0.511424	0.721414	0.686529	0.490086	0.663068
chr19	30256540	30266543	3.026154e+07	0.098508	0.150097	0.555940	-0.188430	0.339233	0.149091	0.228538	-0.218559	0.261355	0.303070	0.531020	-0.036282	0.082246	0.224504	-0.048539	0.260034	0.495579	0.137165	0.013902	0.429432	0.541318	0.407954	0.368279	0.338434	0.155629	0.557056	0.478329	0.191750	0.287853	0.468967	-0.100568	0.520331	0.095691	0.035098	0.353934	-0.265637	0.246231	-0.091464	0.425040	0.006395	0.086153	0.263148	0.077079	0.351311	0.528828	0.398986	0.025107	0.016515	0.069040	0.137454	-0.211880	0.056206	0.111043	0.298178	0.273579	-0.237428	0.269846	0.068420	0.299193	0.145461	0.095945	0.228610	0.454287	0.725775	0.272290	-0.252439	0.175639	0.119082	0.514995	0.099529	0.548598	-0.189185	0.047922	-0.268406	0.276986	0.520568	0.206992	0.282395	-0.046278	0.318385	0.418344	0.699299	0.055880	0.226244	0.270549	0.286902	0.110105	0.305736	0.430449	0.240345	0.096108	0.309473	0.378638	0.037484	0.355025	0.136081	0.086711	0.173909	0.439033	0.424502	0.410074	0.382955	0.215114	0.313891	0.192870	-0.066236	0.041969	0.436726	0.589161	0.673109	0.351095	0.289774	0.187338	0.533861	0.361740	0.141837	0.277279	0.539955	-0.034730	0.372124	-0.060988	0.622194	0.107464	0.521392	0.397448	0.324502	0.034063	0.391393	0.272737	0.136428	0.109271	0.534067	0.034185	0.598969	0.060440	0.145719	0.114869	0.530825	1.074232	0.384203	0.424269	0.422157	-0.015146	-0.064879	0.583552	0.259114	0.434464	0.387721	0.368324	0.255239	0.434544	0.124670	0.158502	0.212060	0.761398	0.143820	-0.081392	0.465881	0.066220	0.628637	0.286478	-0.065558	0.327788	0.043988	0.028181	-0.069141	0.454563	0.180215	0.396972	-0.056101	0.219138	0.801962	0.405033	0.254008	0.415319	0.282107	0.362750	0.522718	0.445181	0.568348	0.471592	0.229944	0.429109	0.521081	0.220847	0.539254	0.533980	0.538865	0.385187	0.606224	0.723014	0.351096	0.525199	0.463506	0.502173	0.507935	0.727239	0.691073	0.492515	0.664859
chr19	30266544	30276543	3.027154e+07	0.107236	0.155885	0.559514	-0.188395	0.345304	0.158836	0.241947	-0.209519	0.266843	0.311371	0.540795	-0.031029	0.087431	0.227866	-0.039018	0.268510	0.504825	0.137487	0.026117	0.440500	0.544788	0.417273	0.366759	0.346224	0.158242	0.564277	0.482957	0.193743	0.290369	0.468934	-0.101317	0.523138	0.095119	0.037578	0.359489	-0.261299	0.253897	-0.085661	0.434308	0.010865	0.088992	0.270381	0.087175	0.355752	0.531244	0.405857	0.034079	0.018461	0.080114	0.146977	-0.197521	0.065910	0.122392	0.301865	0.279803	-0.236895	0.272052	0.085172	0.300169	0.150456	0.110770	0.233685	0.465326	0.733355	0.283998	-0.243103	0.178542	0.123271	0.529814	0.103773	0.551540	-0.180950	0.052621	-0.261511	0.281338	0.528623	0.221012	0.290494	-0.046099	0.317821	0.417072	0.707404	0.060941	0.236225	0.281603	0.298908	0.109785	0.310375	0.442052	0.255925	0.110497	0.317525	0.386586	0.040829	0.375355	0.144604	0.105586	0.188420	0.451107	0.438383	0.429319	0.396972	0.233106	0.318258	0.203494	-0.051124	0.067239	0.449492	0.601020	0.686003	0.363317	0.295720	0.196217	0.541668	0.378414	0.149049	0.295771	0.557770	-0.022393	0.377255	-0.060658	0.632763	0.116833	0.532584	0.401124	0.333294	0.049656	0.406355	0.285798	0.155681	0.128782	0.544338	0.051036	0.618952	0.077965	0.162108	0.119897	0.535327	1.089027	0.399193	0.441974	0.433674	-0.007318	-0.049600	0.598211	0.270886	0.449220	0.395726	0.378685	0.272762	0.453783	0.135866	0.177145	0.225501	0.778552	0.164993	-0.064034	0.480044	0.074791	0.645859	0.308663	-0.054988	0.346708	0.052967	0.040570	-0.061381	0.472047	0.192587	0.414064	-0.031293	0.225889	0.814301	0.429194	0.269007	0.430957	0.301452	0.371095	0.524247	0.447484	0.566958	0.468325	0.239217	0.428705	0.518467	0.224378	0.539025	0.535298	0.545422	0.390247	0.607963	0.718666	0.356072	0.526473	0.460104	0.503564	0.503753	0.731760	0.694376	0.493919	0.665556
chr19	30276544	30286543	3.028154e+07	0.114922	0.161108	0.561860	-0.188757	0.350393	0.167702	0.254241	-0.200830	0.270905	0.318860	0.548990	-0.026694	0.091593	0.230604	-0.030316	0.276038	0.512704	0.137194	0.037739	0.450575	0.547425	0.425947	0.364227	0.353327	0.160261	0.570401	0.486650	0.194508	0.291806	0.467814	-0.103097	0.524674	0.093636	0.039680	0.364080	-0.257457	0.260264	-0.079938	0.442683	0.014686	0.090672	0.276584	0.096345	0.358836	0.532503	0.411743	0.042326	0.019724	0.090574	0.155718	-0.184250	0.075038	0.132664	0.304635	0.284961	-0.236927	0.273368	0.101082	0.299957	0.154959	0.124830	0.237936	0.475242	0.740051	0.295139	-0.234479	0.181043	0.126895	0.543590	0.107370	0.553272	-0.173057	0.055724	-0.255112	0.284418	0.535240	0.234141	0.297388	-0.046607	0.316069	0.414818	0.713757	0.064970	0.245266	0.291632	0.309754	0.108827	0.313806	0.453056	0.270883	0.124278	0.324572	0.393634	0.043249	0.395369	0.152315	0.124065	0.202581	0.462793	0.451610	0.447958	0.410847	0.250337	0.322180	0.213675	-0.036449	0.092196	0.461908	0.611583	0.698028	0.374716	0.301262	0.204370	0.548961	0.394447	0.155741	0.313769	0.574764	-0.010426	0.381247	-0.060536	0.642200	0.125626	0.542894	0.404124	0.341757	0.065021	0.420687	0.298202	0.174117	0.147897	0.553713	0.067473	0.637991	0.094686	0.177459	0.123959	0.538951	1.103005	0.413440	0.459055	0.444676	0.000131	-0.034446	0.611752	0.282539	0.463427	0.402708	0.388624	0.289530	0.472295	0.146634	0.195537	0.238426	0.794896	0.185462	-0.046615	0.493969	0.082430	0.662383	0.330189	-0.044729	0.364876	0.061704	0.052964	-0.054306	0.488869	0.204518	0.430503	-0.007097	0.232098	0.825951	0.452546	0.283422	0.445764	0.320061	0.378637	0.524717	0.448884	0.563924	0.463290	0.248298	0.426962	0.514190	0.227302	0.537606	0.535541	0.551584	0.395031	0.608658	0.712396	0.360731	0.526703	0.454898	0.503889	0.497893	0.735515	0.696775	0.494300	0.665024
chr19	30286544	30296555	3.029155e+07	0.121519	0.165782	0.562952	-0.189487	0.354482	0.175643	0.265429	-0.192513	0.273484	0.325501	0.555586	-0.023287	0.094719	0.232733	-0.022433	0.282567	0.519179	0.136301	0.048701	0.459605	0.549241	0.433933	0.360658	0.359725	0.161688	0.575378	0.489383	0.194031	0.292185	0.465581	-0.105888	0.524911	0.091255	0.041416	0.367704	-0.254136	0.265317	-0.074328	0.450127	0.017845	0.091195	0.281757	0.104550	0.360557	0.532584	0.416648	0.049806	0.020303	0.100359	0.163624	-0.172101	0.083582	0.141853	0.306470	0.289067	-0.237522	0.273821	0.116116	0.298563	0.158944	0.138115	0.241338	0.484013	0.745831	0.305675	-0.226595	0.183131	0.129931	0.556325	0.110324	0.553804	-0.165534	0.057235	-0.249222	0.286231	0.540404	0.246339	0.303006	-0.047794	0.313120	0.411571	0.718368	0.067966	0.253349	0.300600	0.319397	0.107229	0.316027	0.463375	0.285128	0.137345	0.330588	0.399739	0.044705	0.414957	0.159185	0.142033	0.216300	0.474012	0.464095	0.465910	0.424508	0.266718	0.325640	0.223352	-0.022283	0.116683	0.473884	0.620777	0.709131	0.385260	0.306369	0.211745	0.555695	0.409770	0.161854	0.331179	0.590836	0.001111	0.384066	-0.060619	0.650449	0.133767	0.552264	0.406421	0.349872	0.080022	0.434237	0.309884	0.191653	0.166519	0.562121	0.083342	0.655983	0.110498	0.191675	0.127055	0.541674	1.116113	0.426869	0.475406	NaN	0.007167	-0.019479	0.624115	0.294021	0.476995	0.408623	0.398086	0.305458	0.489940	0.156923	0.213548	0.250756	0.810354	0.205130	-0.029243	0.507583	0.089125	0.678108	0.350912	-0.034867	0.382195	0.070133	0.065259	-0.047965	0.504969	0.215952	0.446207	0.016363	0.237740	0.836855	0.474948	0.297203	0.459664	0.337859	0.385323	0.523911	0.449004	0.559670	0.457315	0.255333	0.424070	0.508919	0.228957	0.535138	0.534534	0.556044	0.398491	0.608050	0.705306	0.364083	0.525719	0.448722	0.502959	0.491356	0.737660	0.697710	0.493455	0.663244
chr19	30296556	30306555	3.030156e+07	0.126967	0.169911	0.562771	-0.190559	0.357548	0.182610	0.275501	-0.184582	0.274518	0.331249	0.560561	-0.020829	0.096800	0.234253	-0.015369	0.288058	0.524216	0.134826	0.058914	0.467514	0.550237	0.441173	0.356023	0.365396	0.162520	0.579165	0.491124	0.192297	0.291517	0.462208	-0.109678	0.523826	0.087994	0.042796	0.370349	-0.251356	0.269033	-0.068886	0.456593	0.020327	0.090574	0.285882	0.111758	0.360907	0.531480	0.420563	0.056466	0.020189	0.109393	0.170641	-0.161114	0.091520	0.149944	0.307364	0.292118	-0.238685	0.273436	0.130226	0.295995	0.162387	0.150596	0.243880	0.491613	0.750645	0.315551	-0.219483	0.184786	0.132344	0.568002	0.112643	0.553148	-0.158432	0.057160	-0.243865	0.286791	0.544099	0.257554	0.307279	-0.049652	0.308980	0.407328	0.721241	0.069933	0.260450	0.308470	0.327784	0.104990	0.317040	0.472889	0.298513	0.149555	0.335536	0.404847	0.045167	0.433925	0.165184	0.159293	0.229432	0.484642	0.475713	0.483009	0.437823	0.282107	0.328607	0.232418	-0.008745	0.140446	0.485286	0.628513	0.719217	0.394878	0.310993	0.218266	0.561812	0.424273	0.167308	0.347834	0.605823	0.012116	0.385680	-0.060897	0.657438	0.141153	0.560611	0.408012	0.357589	0.094451	0.446806	0.320734	0.208141	0.184474	0.569468	0.098432	0.672760	0.125253	0.204616	0.129176	0.543477	1.128253	0.439356	0.490856	NaN	0.013732	-0.004830	0.635204	0.305213	0.489785	0.413427	0.406966	0.320412	0.506518	0.166635	0.230958	0.262375	0.824800	0.223828	-0.012101	0.520768	0.094851	0.692874	0.370608	-0.025522	0.398504	0.078150	0.077293	-0.042420	0.520231	0.226803	0.461035	0.038867	0.242785	0.846928	0.496173	0.310246	0.472541	0.354716	0.391081	0.522098	0.448088	0.554627	0.450856	0.260368	0.420369	0.503074	0.229493	0.531912	0.532552	0.558891	0.400651	0.606407	0.697922	0.366204	0.523780	0.442038	0.501043	0.484575	0.738386	0.697415	0.491641	0.660530
chr19	30306556	30316608	30311582	0.131223	0.173512	0.561302	-0.191946	0.359591	0.188576	0.284472	-0.177029	0.273956	0.336081	0.563904	-0.019323	0.097852	0.235167	-0.009115	0.292495	0.527798	0.132782	0.068310	0.474254	0.550412	0.447629	0.350273	0.370335	0.162759	0.581751	0.491846	0.189288	0.289804	0.457653	-0.114463	0.521396	0.083872	0.043843	0.372013	-0.249122	0.271404	-0.063654	0.462073	0.022126	0.088817	0.288944	0.117971	0.359866	0.529189	0.423499	0.062274	0.019377	0.117629	0.176741	-0.151286	0.098850	0.156943	0.307321	0.294117	-0.240418	0.272223	0.143399	0.292256	0.165275	0.162291	0.245563	0.498043	0.754456	0.324728	-0.213137	0.185987	0.134100	0.578634	0.114327	0.551331	-0.151776	0.055509	-0.239050	0.286133	0.546328	0.267764	0.310162	-0.052177	0.303646	0.402077	0.722381	0.070899	0.266558	0.315235	0.334900	0.102095	0.316860	0.481620	0.311065	0.160929	0.339452	0.408986	0.044622	0.452318	0.170365	0.175876	0.241999	0.494691	0.486497	0.499294	0.450817	0.296555	0.331096	0.240887	0.004223	0.163540	0.496131	0.634815	0.728309	0.403626	0.315152	0.223942	0.567348	0.438034	0.172097	0.363782	0.619752	0.022630	0.386093	-0.061359	0.663191	0.147775	0.567967	0.408930	0.364935	0.108294	0.458364	0.330787	0.223642	0.201816	0.575764	0.112742	0.688370	0.138996	0.216318	0.130349	0.544368	1.139475	0.450941	0.505432	0.474038	0.019855	0.009553	0.645073	0.316128	0.501824	0.417134	0.415269	0.334444	0.522059	0.175785	0.247784	0.273321	0.838292	0.241630	0.004845	0.533571	0.099663	0.706716	0.389303	-0.016691	0.413857	0.085757	0.089056	-0.037664	0.534724	0.237119	0.475040	0.060481	0.247269	0.856217	0.516281	0.322611	0.484452	0.370719	0.395915	0.519434	0.446336	0.548849	0.443865	0.263910	0.415937	0.496629	0.229141	0.527994	0.529741	0.560499	0.401767	0.603896	0.690169	0.367385	0.521028	0.434799	0.498291	0.477445	0.737988	0.696135	0.489005	0.657006
chr19	30316609	30326627	30321618	0.134273	0.176602	0.558549	-0.193607	0.360635	0.193503	0.292340	-0.169861	0.271776	0.339983	0.565621	-0.018748	0.097921	0.235486	-0.003677	0.295872	0.529923	0.130211	0.076804	0.479778	0.549781	0.453262	0.343390	0.374532	0.162414	0.583157	0.491533	0.185014	0.287065	0.451906	-0.120202	0.517624	0.078934	0.044581	0.372709	-0.247432	0.272423	-0.058664	0.466570	0.023251	0.085952	0.290935	0.123185	0.357435	0.525731	0.425471	0.067210	0.017890	0.125030	0.181896	-0.142617	0.105573	0.162851	0.306343	0.295069	-0.242703	0.270209	0.155592	0.287379	0.167606	0.173222	0.246406	0.503312	0.757236	0.333158	-0.207555	0.186724	0.135173	0.588213	0.115389	0.548396	-0.145598	0.052316	-0.234766	0.284310	0.547092	0.276943	0.311620	-0.055331	0.297146	0.395853	0.721801	0.070913	0.271651	0.320892	0.340711	0.098569	0.315519	0.489498	0.322659	0.171353	0.342346	0.412158	0.043084	0.469943	0.174728	0.191615	0.253866	0.504051	0.496345	0.514586	0.463348	0.309932	0.333095	0.248684	0.016512	0.185725	0.506304	0.639651	0.736325	0.411457	0.318816	0.228727	0.572287	0.450953	0.176177	0.378865	0.632468	0.032568	0.385347	-0.061973	0.667672	0.153570	0.574277	0.409222	0.371848	0.121384	0.468756	0.339955	0.238023	0.218380	0.580942	0.126100	0.702672	0.151604	0.226676	0.130605	0.544365	1.149697	0.461535	0.518987	0.482459	0.025503	0.023536	0.653656	0.326641	0.512988	0.419721	0.422896	0.347427	0.536405	0.184287	0.263848	0.283497	0.850711	0.258394	0.021405	0.545882	0.103576	0.719508	0.406798	-0.008475	0.428111	0.092864	0.100391	-0.033743	0.548320	0.246822	0.488099	0.080987	0.251184	0.864665	0.535083	0.334197	0.495313	0.385757	0.399785	0.516297	0.444086	0.542865	0.436881	0.266164	0.411222	0.490103	0.228156	0.523784	0.526483	0.561108	0.402027	0.600892	0.682604	0.367812	0.517832	0.427566	0.495083	0.470464	0.736791	0.694210	0.485914	0.653087
chr19	30326628	30336627	3.033163e+07	0.136126	0.179206	0.554541	-0.195494	0.360728	0.197347	0.299099	-0.163092	0.267993	0.342947	0.565738	-0.019062	0.097071	0.235236	0.000942	0.298194	0.530622	0.127166	0.084314	0.484045	0.548370	0.458039	0.335388	0.377981	0.161500	0.583423	0.490194	0.179530	0.283343	0.444994	-0.126829	0.512548	0.073257	0.045032	0.372465	-0.246273	0.272110	-0.053953	0.470082	0.023726	0.082038	0.291859	0.127388	0.353660	0.521157	0.426506	0.071272	0.015777	0.131563	0.186089	-0.135108	0.111680	0.167690	0.304435	0.294989	-0.245506	0.267436	0.166759	0.281431	0.169379	0.183402	0.246429	0.507428	0.758965	0.340793	-0.202727	0.186986	0.135547	0.596724	0.115842	0.544417	-0.139936	0.047647	-0.231001	0.281382	0.546398	0.285063	0.311634	-0.059061	0.289549	0.388735	0.719549	0.070039	0.275715	0.325437	0.345191	0.094467	0.313075	0.496671	0.333485	0.181005	0.344293	0.414444	0.040522	0.487095	0.178368	0.206792	0.265230	0.512878	0.505417	0.529113	0.475618	0.322472	0.334631	0.255952	0.028333	0.207378	0.515978	0.643093	0.743395	0.418523	0.322052	0.232693	0.576752	0.463275	0.179621	0.393334	0.644152	0.042117	0.383459	-0.062724	0.670961	0.158633	0.579660	0.408943	0.378466	0.133930	0.478117	0.348397	0.251544	0.234447	0.585078	0.138709	0.715910	0.163298	0.235863	0.129976	0.543475	1.159117	0.471343	0.531755	0.490281	0.030799	0.037370	0.661116	0.336927	0.523460	0.421224	0.429959	0.359574	0.549793	0.192294	0.279413	0.293092	0.862271	0.274432	0.037851	0.557923	0.106709	0.731476	0.423384	-0.000747	0.441511	0.099573	0.111460	-0.030607	0.561266	0.256084	0.500436	0.100712	0.254618	0.872454	0.552907	0.345218	0.505323	0.400130	0.402760	0.510708	0.439838	0.533341	0.426151	0.267536	0.403509	0.479927	0.225608	0.516827	0.520748	0.560418	0.400979	0.595478	0.671314	0.367241	0.512198	0.416467	0.489407	0.459972	0.733655	0.690219	0.480418	0.646427
chr19	30336628	30346627	3.034163e+07	0.136803	0.181372	0.549308	-0.197573	0.359934	0.200086	0.304781	-0.156693	0.262610	0.345000	0.564299	-0.020214	0.095357	0.234445	0.004764	0.299483	0.529944	0.123685	0.090814	0.487055	0.546197	0.461954	0.326250	0.380716	0.160023	0.582584	0.487845	0.172864	0.278677	0.436919	-0.134299	0.506192	0.066889	0.045227	0.371307	-0.245619	0.270497	-0.049528	0.472630	0.023587	0.077120	0.291730	0.130581	0.348581	0.515498	0.426625	0.074489	0.013078	0.137234	0.189333	-0.128719	0.117192	0.171529	0.301602	0.293905	-0.248810	0.263938	0.176931	0.274455	0.170609	0.192919	0.245655	0.510435	0.759646	0.347633	-0.198618	0.186762	0.135230	0.604206	0.115711	0.539450	-0.134801	0.041562	-0.227727	0.277405	0.544260	0.292149	0.310202	-0.063333	0.280897	0.380757	0.715681	0.068337	0.278759	0.328903	0.348339	0.089825	0.309584	0.503036	0.343340	0.189724	0.345282	0.415835	0.036989	0.503485	0.181227	0.221171	0.275884	0.521019	0.513546	0.542593	0.487388	0.333963	0.335664	0.262564	0.039475	0.228110	0.524995	0.645068	0.749395	0.424707	0.324813	0.235766	0.580694	0.474807	0.182376	0.406924	0.654564	0.051129	0.380504	-0.063575	0.673011	0.162886	0.584025	0.408153	0.384695	0.145705	0.486255	0.355968	0.263973	0.249735	0.588103	0.150327	0.727848	0.173879	0.243713	0.128511	0.541720	1.167598	0.480221	0.543518	0.497359	0.035672	0.050825	0.667346	0.346811	0.533048	0.421604	0.436321	0.370652	0.561988	0.199679	0.294188	0.301955	0.872780	0.289483	0.053884	0.569490	0.109052	0.742422	0.438764	0.006342	0.453833	0.105750	0.122031	-0.028331	0.573354	0.264736	0.511834	0.119280	0.257514	0.879499	0.569457	0.355494	0.514306	0.413632	0.404800	0.504312	0.434828	0.523218	0.415034	0.267325	0.395145	0.469255	0.222154	0.509228	0.514236	0.558415	0.398716	0.589246	0.659905	0.365686	0.505789	0.404984	0.482941	0.449284	0.729397	0.685287	0.474136	0.639032
chr19	30346628	30356634	30351631	0.136326	0.183155	0.542883	-0.199795	0.358308	0.201704	0.309404	-0.150629	0.255646	0.346168	0.561355	-0.022146	0.092833	0.233131	0.007816	0.299760	0.527933	0.119803	0.096281	0.488819	0.543285	0.465002	0.315966	0.382772	0.157986	0.580672	0.484501	0.165051	0.273104	0.427683	-0.142573	0.498585	0.059881	0.045192	0.369262	-0.245451	0.267614	-0.045393	0.474224	0.022870	0.071247	0.290555	0.132761	0.342236	0.508783	0.425843	0.076889	0.009831	0.142052	0.191645	-0.123418	0.122122	0.174435	0.297859	0.291842	-0.252595	0.259749	0.186137	0.266493	0.171316	0.201856	0.244107	0.512370	0.759279	0.353677	-0.195194	0.186049	0.134244	0.610692	0.115017	0.533551	-0.130192	0.034119	-0.224926	0.272428	0.540699	0.298216	0.307319	-0.068117	0.271229	0.371943	0.710249	0.065871	0.280782	0.331323	0.350148	0.084673	0.305097	0.508644	0.352255	0.197570	0.345351	0.416386	0.032497	0.519191	0.183328	0.234838	0.285864	0.528526	0.520748	0.555060	0.498676	0.344471	0.336182	0.268549	0.049979	0.247986	0.533403	0.645596	0.754358	0.430043	0.327130	0.237964	0.584157	0.485622	0.184465	0.419686	0.663717	0.059661	0.376527	-0.064494	0.673851	0.166378	0.587399	0.406912	0.390575	0.156761	0.493191	0.362707	0.275361	0.264309	0.590053	0.160976	0.738543	0.183394	0.250266	0.126263	0.539103	1.175202	0.488240	0.554336	0.503725	0.040166	0.063961	0.672420	0.356350	0.541786	0.420858	0.442003	0.380693	0.573041	0.206497	0.308217	0.310132	0.882297	0.303637	0.069564	0.580638	0.110658	0.752406	0.453009	0.012805	0.465149	0.111409	0.132115	-0.026914	0.584662	0.272797	0.522348	0.136746	0.259882	0.885870	0.584828	0.365094	0.522294	0.426371	0.405939	0.496870	0.428885	0.512047	0.403007	0.265690	0.385774	0.457592	0.217721	0.500663	0.506699	0.555125	0.395215	0.581967	0.647847	0.363162	0.498362	0.392591	0.475441	0.437876	0.723928	0.679273	0.466830	0.630610
chr19	30356635	30366634	3.036163e+07	0.134724	0.184608	0.535320	-0.202101	0.355895	0.202195	0.312983	-0.144874	0.247136	0.346476	0.556949	-0.024799	0.089542	0.231309	0.010116	0.299032	0.524633	0.115560	0.100692	0.489350	0.539667	0.467183	0.304544	0.384186	0.155394	0.577730	0.480180	0.156142	0.266683	0.417310	-0.151611	0.489768	0.052286	0.044954	0.366366	-0.245745	0.263501	-0.041560	0.474864	0.021614	0.064489	0.288339	0.133945	0.334673	0.501065	0.424176	0.078510	0.006084	0.146021	0.193045	-0.119179	0.126465	0.176453	0.293241	0.288823	-0.256826	0.254899	0.194379	0.257591	0.171525	0.210274	0.241826	0.513264	0.757864	0.358910	-0.192422	0.184839	0.132611	0.616195	0.113777	0.526777	-0.126114	0.025395	-0.222584	0.266516	0.535749	0.303273	0.302989	-0.073368	0.260592	0.362347	0.703318	0.062698	0.281774	0.332731	0.350627	0.079047	0.299664	0.513458	0.360127	0.204490	0.344535	0.416144	0.027136	0.534046	0.184667	0.247653	0.295047	0.535349	0.526925	0.566350	0.509331	0.353901	0.336155	0.273848	0.059723	0.266767	0.541113	0.644707	0.758245	0.434475	0.329013	0.239279	0.587127	0.495613	0.185871	0.431491	0.671493	0.067634	0.371642	-0.065439	0.673505	0.169115	0.589747	0.405294	0.396043	0.166988	0.498849	0.368557	0.285589	0.278009	0.590947	0.170503	0.747892	0.191745	0.255474	0.123324	0.535662	1.181867	0.495339	0.564108	0.509312	0.044251	0.076626	0.676338	0.365447	0.549577	0.418985	0.446929	0.389582	0.582833	0.212694	0.321321	0.317540	0.890739	0.316755	0.084720	0.591244	0.111538	0.761345	0.465979	0.018561	0.475355	0.116483	0.141567	-0.026362	0.595096	0.280153	0.531878	0.152910	0.261689	0.891530	0.598880	0.373940	0.529201	0.438251	0.406195	0.488768	0.422325	0.500355	0.390608	0.262837	0.375848	0.445471	0.212587	0.491547	0.498526	0.550800	0.390702	0.574024	0.635683	0.359864	0.490296	0.379853	0.467293	0.426245	0.717591	0.672511	0.458878	0.621583
chr19	30366635	30376637	30371636	0.132024	0.185776	0.526680	-0.204435	0.352735	0.201564	0.315534	-0.139406	0.237114	0.345955	0.551126	-0.028117	0.085523	0.228991	0.011680	0.297304	0.520093	0.110993	0.104037	0.488668	0.535374	0.468503	0.291996	0.385003	0.152246	0.573809	0.474906	0.146196	0.259464	0.405836	-0.161370	0.479792	0.044150	0.044546	0.362653	-0.246476	0.258214	-0.038040	0.474548	0.019859	0.056920	0.285097	0.134165	0.325949	0.492415	0.421640	0.079387	0.001880	0.149142	0.193566	-0.115973	0.130208	0.177622	0.287792	0.284874	-0.261469	0.249417	0.201665	0.247795	0.171252	0.218227	0.238856	0.513151	0.755410	0.363312	-0.190268	0.183126	0.130347	0.620736	0.112007	0.519172	-0.122573	0.015462	-0.220672	0.259734	0.529442	0.307349	0.297213	-0.079043	0.249030	0.352012	0.694952	0.058862	0.281719	0.333163	0.349796	0.072975	0.293335	0.517557	0.367065	0.210617	0.342834	0.415130	0.020833	0.548289	0.185272	0.259821	0.303554	0.541614	0.532142	0.576598	0.519498	0.362409	0.335540	0.278537	0.068863	0.284737	0.548240	0.642389	0.761108	0.438055	0.330518	0.239737	0.589669	0.504939	0.186601	0.442533	0.677983	0.075184	0.365812	-0.066411	0.671970	0.171181	0.591081	0.403311	0.401172	0.176540	0.503301	0.373611	0.294814	0.291056	0.590821	0.179018	0.756037	0.199065	0.259429	0.119696	0.531335	1.187695	0.501638	0.572999	0.514200	0.048000	0.089012	0.679190	0.374254	0.556526	0.415913	0.451146	0.397441	0.591510	0.218372	0.333672	0.324296	0.898254	0.329045	0.099605	0.601473	0.111713	0.769399	0.477889	0.023684	0.484615	0.121043	0.150506	-0.026666	0.604849	0.286897	0.540586	0.168015	0.262938	0.896584	0.611844	0.382182	0.535112	0.449485	0.405580	0.478037	0.413523	0.485491	0.375090	0.257658	0.363062	0.430161	0.205397	0.479742	0.487753	0.544101	0.383773	0.563480	0.620857	0.354808	0.479644	0.363982	0.456527	0.411844	0.708734	0.663268	0.448354	0.609805
chr19	30376638	30386901	3.038177e+07	0.128205	0.186712	0.516888	-0.206775	0.348825	0.199787	0.317089	-0.134144	0.225445	0.344616	0.543841	-0.032098	0.080735	0.226153	0.012524	0.294537	0.514281	0.106073	0.106339	0.486762	0.530370	0.468972	0.278153	0.385263	0.148494	0.568892	0.468629	0.135123	0.251390	0.393126	-0.171957	0.468553	0.035402	0.043992	0.358096	-0.247636	0.251720	-0.034806	0.473258	0.017612	0.048513	0.280792	0.133441	0.315979	0.482780	0.418213	0.079557	-0.002808	0.151438	0.193244	-0.113739	0.133374	0.177981	0.281468	0.279961	-0.266561	0.243240	0.208090	0.237005	0.170494	0.225859	0.235187	0.512042	0.751878	0.366910	-0.188676	0.180869	0.127423	0.624379	0.109687	0.510665	-0.119538	0.004223	-0.219134	0.252033	0.521709	0.310529	0.289890	-0.085180	0.236413	0.340827	0.685083	0.054327	0.280578	0.332639	0.347657	0.066397	0.286056	0.520728	0.372700	0.215647	0.340457	0.413496	0.014092	0.561066	0.185187	0.270616	0.310880	0.546968	0.536134	0.585205	0.528544	0.369543	0.334403	0.282361	0.076864	0.300797	0.554367	0.638943	0.762850	0.440614	0.331601	0.239390	0.591672	0.513055	0.186647	0.452174	0.682876	0.081881	0.359528	-0.067354	0.669474	0.172549	0.591392	0.401143	0.405643	0.184843	0.506355	0.377622	0.302536	0.302675	0.589808	0.186041	0.762566	0.204984	0.262011	0.115713	0.526487	1.192389	0.506807	0.580538	0.518130	0.051207	0.100339	0.680917	0.382227	0.562248	0.411925	0.454416	0.403855	0.598615	0.223211	0.344515	0.330026	0.904464	0.339785	0.113295	0.610693	0.111245	0.776148	0.488077	0.027893	0.492418	0.124842	0.158373	-0.027723	0.613381	0.292627	0.548003	0.181184	0.263570	0.900768	0.623002	0.389348	0.539719	0.459426	0.404219	0.464595	0.402344	0.467663	0.356781	0.249419	0.347489	0.411899	0.195881	0.465284	0.474324	0.534504	0.373889	0.550248	0.603894	0.347662	0.466340	0.345354	0.443070	0.395018	0.697092	0.651320	0.435183	0.595259
chr19	30386902	30400505	3.039370e+07	0.122374	0.187540	0.504086	-0.209461	0.343374	0.196240	0.317611	-0.128313	0.209791	0.342033	0.533545	-0.037497	0.074195	0.222190	0.012585	0.289960	0.505943	0.099959	0.107627	0.482996	0.523655	0.468420	0.260424	0.384871	0.143349	0.561941	0.460074	0.120873	0.240970	0.376814	-0.185263	0.453946	0.024527	0.043174	0.351764	-0.249527	0.242681	-0.031459	0.470495	0.014392	0.037775	0.274455	0.131417	0.302877	0.470403	0.413117	0.078876	-0.008830	0.153019	0.191811	-0.112372	0.136286	0.177384	0.273042	0.273047	-0.273006	0.235199	0.214434	0.223245	0.168990	0.234346	0.230057	0.509480	0.746401	0.370010	-0.187516	0.177522	0.123185	0.627442	0.106290	0.499659	-0.116692	-0.010458	-0.217788	0.241965	0.510917	0.313119	0.279408	-0.092839	0.220460	0.326777	0.671755	0.048179	0.277812	0.330820	0.343516	0.058135	0.276432	0.522841	0.376743	0.219313	0.337873	0.411601	0.007800	0.571334	0.184619	0.279182	0.316502	0.551047	0.538769	0.591614	0.535732	0.374868	0.332997	0.285108	0.083120	0.313635	0.559062	0.635082	0.763578	0.442123	0.332258	0.238490	0.593064	0.519364	0.186171	0.459696	0.686044	0.087205	0.353643	-0.068183	0.666573	0.173282	0.590913	0.399089	0.409111	0.191280	0.508033	0.380421	0.308286	0.311940	0.588281	0.191160	0.767178	0.209221	0.263313	0.111939	0.521818	1.195722	0.510568	0.586250	0.520912	0.053656	0.109604	0.681640	0.388681	0.566405	0.407701	0.456602	0.408486	0.603765	0.226887	0.353011	0.334360	0.909029	0.348170	0.124567	0.618118	0.110372	0.781187	0.495856	0.030955	0.498272	0.127657	0.164547	-0.029205	0.620070	0.296949	0.553650	0.191444	0.263662	0.903844	0.631596	0.394915	0.542840	0.467303	0.402471	0.448765	0.389178	0.446668	0.335219	0.239717	0.329150	0.390393	0.184675	0.448256	0.458510	0.523202	0.362249	0.534664	0.583918	0.339247	0.450672	0.323415	0.427223	0.375203	0.683382	0.637249	0.419672	0.578128
chr19	30400506	30410781	3.040564e+07	0.115154	0.188096	0.489978	-0.212055	0.337053	0.191133	0.316751	-0.122896	0.192126	0.338391	0.521443	-0.043578	0.066695	0.217555	0.011666	0.283942	0.496050	0.093531	0.107330	0.477618	0.516059	0.466678	0.241188	0.383748	0.137383	0.553777	0.450292	0.105409	0.229615	0.359089	-0.199390	0.437964	0.013101	0.042158	0.344449	-0.251981	0.232216	-0.028652	0.466368	0.010557	0.026249	0.266792	0.128167	0.288427	0.457011	0.406909	0.077292	-0.015341	0.153383	0.189268	-0.112332	0.138300	0.175722	0.263611	0.264940	-0.279897	0.226370	0.219455	0.208405	0.166814	0.242312	0.224076	0.505571	0.739518	0.371846	-0.187106	0.173409	0.118104	0.629172	0.102183	0.487612	-0.114664	-0.026637	-0.216921	0.230896	0.498343	0.314539	0.266961	-0.100887	0.203401	0.311804	0.656679	0.041182	0.273490	0.327743	0.337683	0.049319	0.265731	0.524841	0.381269	0.223549	0.333250	0.408035	-0.002148	0.585058	0.182964	0.290416	0.323502	0.556069	0.541243	0.599216	0.545148	0.381240	0.330213	0.288163	0.091149	0.330643	0.564922	0.628006	0.763349	0.443139	0.332748	0.236153	0.594524	0.527397	0.184582	0.469344	0.688910	0.094227	0.344306	-0.069455	0.661128	0.173658	0.588961	0.395777	0.413480	0.199439	0.508871	0.383401	0.315153	0.324183	0.585006	0.197019	0.772200	0.213974	0.263699	0.105896	0.514209	1.199369	0.514898	0.593286	0.523938	0.056686	0.122255	0.681428	0.397354	0.571117	0.400203	0.458686	0.413722	0.609635	0.231401	0.363940	0.339649	0.914376	0.358891	0.140105	0.628012	0.108337	0.787227	0.505515	0.034440	0.505337	0.130974	0.172493	-0.032302	0.628739	0.302184	0.560650	0.204564	0.263014	0.907448	0.642436	0.402013	0.545943	0.477615	0.398958	0.433467	0.376319	0.426963	0.315184	0.229122	0.311730	0.370249	0.173442	0.432024	0.443279	0.511448	0.350188	0.519588	0.565718	0.330603	0.435562	0.303096	0.411927	0.356839	0.669790	0.623373	0.404696	0.561696
chr19	30410782	30420781	3.041578e+07	0.107979	0.188378	0.477040	-0.214176	0.331043	0.185586	0.314950	-0.118643	0.175615	0.334493	0.509800	-0.049202	0.059593	0.213095	0.010154	0.277717	0.486471	0.087839	0.105792	0.471798	0.508918	0.464261	0.223729	0.382234	0.131641	0.545933	0.441057	0.091416	0.219288	0.342980	-0.211937	0.423407	0.003018	0.041127	0.337517	-0.254517	0.222301	-0.026731	0.461774	0.006823	0.015941	0.259295	0.124494	0.275224	0.444938	0.400788	0.075278	-0.021209	0.152715	0.186259	-0.113314	0.139306	0.173498	0.254864	0.257142	-0.286061	0.218291	0.222665	0.195010	0.164426	0.248667	0.218356	0.501206	0.732590	0.372403	-0.187328	0.169302	0.113151	0.629585	0.098139	0.476576	-0.113618	-0.041473	-0.216563	0.220768	0.486307	0.314878	0.254903	-0.107950	0.188129	0.298392	0.642583	0.034599	0.268596	0.324172	0.331465	0.041398	0.255849	0.525581	0.384026	0.226310	0.328364	0.404120	-0.011721	0.596137	0.180713	0.299255	0.328600	0.559665	0.542175	0.604348	0.552525	0.385616	0.327034	0.290002	0.097282	0.344210	0.569234	0.620391	0.761961	0.442933	0.332733	0.233107	0.595291	0.533461	0.182317	0.476706	0.689848	0.099799	0.335290	-0.070676	0.655179	0.173395	0.586067	0.392511	0.416699	0.205551	0.508129	0.385037	0.319867	0.333911	0.581148	0.200731	0.775092	0.216914	0.262668	0.100010	0.506705	1.201473	0.517700	0.598384	0.525676	0.058868	0.132720	0.680072	0.404367	0.574046	0.392260	0.459488	0.416977	0.613345	0.234629	0.372316	0.343404	0.917929	0.367031	0.153118	0.635917	0.105826	0.791388	0.512561	0.036616	0.510253	0.133175	0.178567	-0.035913	0.635485	0.305838	0.565760	0.214543	0.261701	0.909857	0.650568	0.407402	0.547346	0.485702	0.394931	0.418903	0.363942	0.408733	0.296808	0.218000	0.295402	0.351613	0.162363	0.416754	0.428822	0.499540	0.338027	0.505217	0.549327	0.321950	0.421200	0.284523	0.397378	0.339993	0.656568	0.609915	0.390448	0.546143
chr19	30420782	30430784	30425783	0.099984	0.188488	0.463450	-0.216198	0.324554	0.179037	0.312209	-0.114798	0.158014	0.329936	0.497114	-0.055114	0.051939	0.208212	0.008023	0.270574	0.475984	0.081997	0.103083	0.464930	0.501237	0.461018	0.205538	0.380228	0.125338	0.537386	0.431119	0.076901	0.208500	0.326161	-0.224748	0.408204	-0.007258	0.039944	0.330060	-0.257447	0.211656	-0.025281	0.456244	0.002716	0.005373	0.251041	0.120104	0.261444	0.432472	0.394000	0.072700	-0.027282	0.151147	0.182536	-0.115179	0.139661	0.170575	0.245603	0.248648	-0.292398	0.209813	0.224866	0.181105	0.161572	0.254559	0.212149	0.495953	0.724784	0.372054	-0.188050	0.164681	0.107699	0.629028	0.093647	0.464950	-0.113227	-0.057038	-0.216575	0.210159	0.473239	0.314465	0.241703	-0.115070	0.172415	0.284542	0.627560	0.027541	0.262667	0.319805	0.324228	0.033175	0.245416	0.525300	0.385599	0.228150	0.322738	0.399478	-0.022046	0.606230	0.177702	0.307044	0.332644	0.562448	0.541917	0.607962	0.558991	0.388801	0.323147	0.291027	0.102487	0.356404	0.572723	0.611504	0.759461	0.441671	0.332257	0.229116	0.595540	0.538529	0.179215	0.482960	0.689298	0.104760	0.325530	-0.072028	0.648172	0.172602	0.582068	0.388888	0.419264	0.210598	0.505997	0.385728	0.323303	0.342593	0.576398	0.203044	0.776517	0.218688	0.260355	0.093580	0.498476	1.202493	0.519553	0.602450	0.526524	0.060553	0.142504	0.677606	0.410724	0.575788	0.383043	0.459276	0.418929	0.615665	0.237121	0.379470	0.346293	0.920363	0.373910	0.165461	0.642973	0.102650	0.794421	0.518199	0.037907	0.513909	0.134652	0.183725	-0.040356	0.641371	0.308568	0.569864	0.222988	0.259680	0.911541	0.657388	0.411976	0.547454	0.492808	0.390019	0.403590	0.350833	0.389916	0.277918	0.205698	0.278398	0.332339	0.150440	0.400799	0.413647	0.486590	0.324850	0.490094	0.532639	0.312608	0.406112	0.265484	0.382086	0.322625	0.642503	0.595606	0.375471	0.529831
chr19	30430785	30440839	30435812	0.091068	0.188405	0.449036	-0.218161	0.317500	0.171402	0.308484	-0.111344	0.139096	0.324656	0.483218	-0.061368	0.043623	0.202819	0.005251	0.262394	0.464449	0.075888	0.099156	0.456918	0.492893	0.456900	0.186363	0.377680	0.118347	0.528023	0.420332	0.061700	0.197075	0.308400	-0.237977	0.392144	-0.017890	0.038578	0.321974	-0.260831	0.200178	-0.024290	0.449696	-0.001823	-0.005561	0.241939	0.114993	0.246944	0.419483	0.386438	0.069522	-0.033641	0.148644	0.178048	-0.117922	0.139375	0.166906	0.235707	0.239336	-0.298983	0.200815	0.226086	0.166496	0.158202	0.260066	0.205371	0.489733	0.715978	0.370813	-0.189270	0.159461	0.101661	0.627492	0.088644	0.452537	-0.113506	-0.073518	-0.216986	0.198954	0.458974	0.313325	0.227196	-0.122327	0.156065	0.270041	0.611415	0.019914	0.255633	0.314597	0.315899	0.024496	0.234290	0.523920	0.385946	0.229055	0.316312	0.394033	-0.033267	0.615407	0.173857	0.313783	0.335620	0.564400	0.540430	0.610031	0.564549	0.390783	0.318456	0.291220	0.106755	0.367291	0.575391	0.601245	0.755799	0.439304	0.331250	0.224094	0.595226	0.542587	0.175195	0.488123	0.687218	0.109101	0.314906	-0.073571	0.640036	0.171268	0.576899	0.384829	0.421126	0.214557	0.502446	0.385443	0.325457	0.350254	0.570695	0.203929	0.776429	0.219283	0.256710	0.086499	0.489420	1.202371	0.520456	0.605506	0.526449	0.061701	0.151661	0.673973	0.416408	0.576305	0.372410	0.457989	0.419559	0.616578	0.238864	0.385405	0.348328	0.921648	0.379542	0.177220	0.649150	0.098767	0.796293	0.522427	0.038267	0.516303	0.135359	0.187953	-0.045695	0.646403	0.310367	0.572970	0.229913	0.256891	0.912479	0.662970	0.415763	0.546199	0.498944	0.384134	0.386757	0.336319	0.369583	0.257580	0.191594	0.259890	0.311462	0.137038	0.383356	0.396988	0.471941	0.309996	0.473456	0.514810	0.302104	0.389538	0.245048	0.365282	0.303861	0.626875	0.579725	0.359010	0.511932
chr19	30440840	30450848	30445844	0.081264	0.188093	0.433887	-0.220078	0.309917	0.162704	0.303766	-0.108349	0.118950	0.318663	0.468157	-0.067922	0.034664	0.196918	0.001837	0.253176	0.451919	0.069501	0.094002	0.447783	0.483907	0.451907	0.166286	0.374564	0.110646	0.517882	0.408720	0.045910	0.185030	0.289787	-0.251550	0.375280	-0.028851	0.037023	0.313272	-0.264676	0.187954	-0.023775	0.442150	-0.006784	-0.016781	0.232035	0.109222	0.231817	0.406059	0.378114	0.065747	-0.040265	0.145193	0.172800	-0.121511	0.138443	0.162481	0.225221	0.229228	-0.305784	0.191329	0.226294	0.151241	0.154313	0.265133	0.198048	0.482558	0.706171	0.368676	-0.190987	0.153644	0.095047	0.624961	0.083149	0.439357	-0.114484	-0.090818	-0.217828	0.187232	0.443586	0.311467	0.211452	-0.129675	0.139168	0.254934	0.594222	0.011739	0.247522	0.308570	0.306518	0.015358	0.222508	0.521390	0.385000	0.228992	0.309126	0.387805	-0.045326	0.623553	0.169150	0.319333	0.337452	0.565455	0.537687	0.610468	0.569081	0.391511	0.312957	0.290550	0.109986	0.376721	0.577184	0.589699	0.750971	0.435821	0.329660	0.218040	0.594305	0.545529	0.170246	0.492106	0.683587	0.112720	0.303507	-0.075328	0.630844	0.169389	0.570575	0.380335	0.422202	0.217313	0.497507	0.384145	0.326258	0.356761	0.564077	0.203328	0.774765	0.218638	0.251725	0.078810	0.479607	1.201034	0.520375	0.607505	0.525415	0.062229	0.160067	0.669168	0.421277	0.575527	0.360422	0.455577	0.418826	0.616026	0.239799	0.389986	0.349470	0.921723	0.383828	0.188250	0.654274	0.094190	0.796926	0.525137	0.037632	0.517374	0.135222	0.191143	-0.051898	0.650460	0.311190	0.575018	0.235194	0.253317	0.912618	0.667259	0.418701	0.543520	0.503982	0.377287	0.371782	0.323322	0.351777	0.239825	0.178601	0.243591	0.293131	0.124864	0.367907	0.382182	0.458589	0.296501	0.458640	0.499337	0.292576	0.374800	0.227265	0.350337	0.287421	0.612827	0.565477	0.344366	0.496025
chr19	30450849	30460873	30455861	0.070613	0.187533	0.418103	-0.221966	0.301838	0.152975	0.298056	-0.105858	0.097675	0.311973	0.451977	-0.074741	0.025088	0.190513	-0.002209	0.242922	0.438460	0.062832	0.087624	0.437557	0.474307	0.446045	0.145412	0.370858	0.102228	0.507013	0.396318	0.029617	0.172398	0.270422	-0.265404	0.357668	-0.040120	0.035276	0.303970	-0.268993	0.175076	-0.023735	0.433637	-0.012152	-0.028230	0.221385	0.102858	0.216148	0.392271	0.369048	0.061387	-0.047135	0.140792	0.166823	-0.125904	0.136865	0.157290	0.214185	0.218341	-0.312761	0.181391	0.225459	0.135390	0.149902	0.269720	0.190199	0.474450	0.695369	0.365656	-0.193208	0.147235	0.087877	0.621417	0.077187	0.425423	-0.116176	-0.108838	-0.219118	0.175067	0.427154	0.308897	0.194555	-0.137080	0.121796	0.239270	0.576050	0.003037	0.238373	0.301757	0.296134	0.005761	0.210107	0.517658	0.382712	0.227954	0.301135	0.380749	-0.058291	0.630684	0.163509	0.323661	0.338117	0.565585	0.533652	0.609234	0.572546	0.390969	0.306610	0.289004	0.112155	0.384700	0.578089	0.576838	0.744938	0.431202	0.327438	0.210893	0.592738	0.547315	0.164314	0.494896	0.678368	0.115584	0.291316	-0.077328	0.620562	0.166941	0.563050	0.375366	0.422457	0.218824	0.491177	0.381805	0.325676	0.362099	0.556517	0.201207	0.771473	0.216703	0.245367	0.070481	0.469014	1.198418	0.519300	0.608442	0.523395	0.062074	0.167727	0.663151	0.425273	0.573408	0.347039	0.451977	0.416711	0.613977	0.239897	0.393175	0.349710	0.920549	0.386741	0.198566	0.658267	0.088880	0.796284	0.526291	0.035953	0.517109	0.134169	0.193239	-0.058987	0.653484	0.311021	0.576011	0.238821	0.248923	0.911917	0.670271	0.420785	0.539355	0.507880	0.369423	0.353866	0.307683	0.330754	0.218918	0.162632	0.224278	0.271434	0.110041	0.349491	0.364480	0.442313	0.280086	0.440897	0.481186	0.281002	0.357174	0.206383	0.332460	0.267991	0.595871	0.548314	0.326844	0.477004
chr19	30460874	30470873	3.046587e+07	0.059128	0.186717	0.401738	-0.223855	0.293267	0.142220	0.291346	-0.103899	0.075322	0.304586	0.434677	-0.081816	0.014907	0.183598	-0.006874	0.231612	0.424105	0.055875	0.080024	0.426259	0.464085	0.439304	0.123796	0.366534	0.093063	0.495451	0.383137	0.012864	0.159188	0.250359	-0.279522	0.339328	-0.051696	0.033329	0.294066	-0.273799	0.161616	-0.024173	0.424168	-0.017926	-0.039886	0.210022	0.095947	0.199988	0.378146	0.359249	0.056455	-0.054262	0.135441	0.160148	-0.131068	0.134638	0.151310	0.202602	0.206663	-0.319883	0.171012	0.223566	0.118961	0.144957	0.273788	0.181823	0.465427	0.683546	0.361753	-0.195947	0.140239	0.080162	0.616842	0.070770	0.410715	-0.118595	-0.127514	-0.220853	0.162489	0.409718	0.305610	0.176547	-0.144520	0.103963	0.223062	0.556924	-0.006190	0.228204	0.294186	0.284773	-0.004322	0.197103	0.512689	0.379045	0.225939	0.292327	0.372847	-0.072151	0.636768	0.156902	0.326712	0.337590	0.564745	0.528318	0.606301	0.574882	0.389140	0.299409	0.286579	0.113239	0.391187	0.578094	0.562681	0.737694	0.425453	0.324557	0.202631	0.590475	0.547896	0.157379	0.496452	0.671554	0.117652	0.278383	-0.079594	0.609197	0.163911	0.554323	0.369912	0.421856	0.219049	0.483477	0.378408	0.323683	0.366224	0.548021	0.197535	0.766519	0.213429	0.237634	0.061535	0.457677	1.194470	0.517219	0.608302	0.520373	0.061172	0.174599	0.655918	0.428325	0.569922	0.332310	0.447137	0.413208	0.610418	0.239124	0.394914	0.349026	0.918097	0.388236	0.208126	0.661037	0.082810	0.794324	0.525841	0.033191	0.515493	0.132135	0.194156	-0.066943	0.655395	0.309841	0.575946	0.240765	0.243700	0.910331	0.671997	0.421999	0.533682	0.510567	0.360533	0.334118	0.290334	0.307897	0.196260	0.144562	0.203227	0.247776	0.093398	0.329265	0.344978	0.424039	0.261697	0.421316	0.461562	0.268048	0.337754	0.183816	0.312758	0.246833	0.577005	0.529258	0.307527	0.456041
chr19	30470874	30480873	3.047587e+07	0.046834	0.185631	0.384857	-0.225771	0.284203	0.130463	0.283662	-0.102504	0.051992	0.296522	0.416293	-0.089137	0.004150	0.176187	-0.012127	0.219238	0.408910	0.048645	0.071233	0.413931	0.453262	0.431693	0.101538	0.361573	0.083136	0.483258	0.369207	-0.004282	0.145431	0.229690	-0.293855	0.320318	-0.063556	0.031171	0.283566	-0.279098	0.147663	-0.025091	0.413780	-0.024107	-0.051726	0.197993	0.088538	0.183414	0.363726	0.348729	0.050968	-0.061643	0.129160	0.152829	-0.136965	0.131756	0.144535	0.190488	0.194195	-0.327107	0.160214	0.220604	0.102022	0.139474	0.277290	0.172930	0.455529	0.670698	0.356974	-0.199221	0.132679	0.071915	0.611230	0.063936	0.395233	-0.121747	-0.146750	-0.223029	0.149536	0.391358	0.301609	0.157508	-0.151944	0.085707	0.206345	0.536889	-0.015926	0.217058	0.285897	0.272481	-0.014903	0.183532	0.506421	0.373949	0.222924	0.282661	0.364046	-0.086946	0.641796	0.149276	0.328449	0.335842	0.562881	0.521656	0.601644	0.576051	0.386003	0.291319	0.283269	0.113230	0.396167	0.577177	0.547193	0.729194	0.418562	0.320961	0.193201	0.587452	0.547234	0.149397	0.496729	0.663124	0.118889	0.264695	-0.082172	0.596711	0.160281	0.544364	0.363933	0.420363	0.217954	0.474390	0.373927	0.320236	0.369107	0.538564	0.192259	0.759860	0.208764	0.228488	0.051966	0.445577	1.189119	0.514100	0.607073	0.516327	0.059463	0.180665	0.647437	0.430377	0.565034	0.316232	0.441001	0.408304	0.605322	0.237437	0.395151	0.347398	0.914332	0.388277	0.216919	0.662510	0.075924	0.790983	0.523739	0.029290	0.512495	0.129056	0.193802	-0.075768	0.656122	0.307621	0.574820	0.241005	0.237622	0.907807	0.672424	0.422335	0.526470	0.511987	0.350577	0.314512	0.272993	0.285483	0.174138	0.126207	0.182562	0.224524	0.076586	0.309256	0.325621	0.405603	0.243188	0.401849	0.442402	0.255010	0.318481	0.161822	0.293202	0.226049	0.558105	0.510207	0.288346	0.435227
chr19	30480874	30490873	3.048587e+07	0.033732	0.184261	0.367472	-0.227735	0.274626	0.117708	0.275022	-0.101701	0.027739	0.287784	0.396821	-0.096714	-0.007174	0.168279	-0.017934	0.205766	0.392898	0.041133	0.061274	0.400595	0.441836	0.423220	0.078685	0.355948	0.072416	0.470472	0.354529	-0.021797	0.131132	0.208455	-0.308379	0.300659	-0.075712	0.028799	0.272463	-0.284896	0.133265	-0.026497	0.402493	-0.030709	-0.063768	0.185319	0.080663	0.166458	0.349016	0.337480	0.044933	-0.069295	0.121974	0.144921	-0.143576	0.128191	0.136951	0.177837	0.180909	-0.334410	0.148996	0.216557	0.084611	0.133440	0.280194	0.163522	0.444783	0.656799	0.351324	-0.203055	0.124569	0.063124	0.604571	0.056713	0.378957	-0.125630	-0.166497	-0.225639	0.136208	0.372129	0.296885	0.137498	-0.159328	0.067040	0.189120	0.515949	-0.026179	0.204956	0.276913	0.259289	-0.026004	0.169399	0.498877	0.367435	0.218918	0.272211	0.354397	-0.102559	0.645721	0.140671	0.328839	0.332878	0.559971	0.513730	0.595296	0.576028	0.381602	0.282389	0.279104	0.112134	0.399595	0.575344	0.530503	0.719482	0.410598	0.316642	0.182672	0.583644	0.545318	0.140410	0.495691	0.653158	0.119260	0.250384	-0.085074	0.583211	0.156067	0.533258	0.357444	0.417969	0.215536	0.464004	0.368398	0.315344	0.370714	0.528233	0.185415	0.751550	0.202706	0.217995	0.041862	0.432807	1.182378	0.509940	0.604767	0.511291	0.056925	0.185859	0.637775	0.431364	0.558777	0.298978	0.433591	0.402055	0.598734	0.234826	0.393862	0.344854	0.909271	0.386859	0.224846	0.662612	0.068243	0.786248	0.519978	0.024264	0.508135	0.124930	0.192105	-0.085365	0.655604	0.304365	0.572657	0.239548	0.230737	0.904344	0.671550	0.421786	0.517780	0.512107	0.339625	0.292630	0.253455	0.260804	0.149979	0.105214	0.159824	0.198885	0.057432	0.287028	0.304016	0.384642	0.222230	0.380079	0.421393	0.240219	0.296988	0.137807	0.271382	0.203126	0.536766	0.488773	0.266931	0.411999
chr19	30490874	30500873	3.049587e+07	0.019842	0.182599	0.349608	-0.229759	0.264530	0.103974	0.265466	-0.101509	0.002633	0.278389	0.376288	-0.104545	-0.019048	0.159892	-0.024252	0.191183	0.376099	0.033340	0.050179	0.386287	0.429819	0.413916	0.055318	0.349645	0.060881	0.457151	0.339131	-0.039639	0.116312	0.186716	-0.323044	0.280397	-0.088160	0.026211	0.260772	-0.291187	0.118477	-0.028391	0.390346	-0.037741	-0.076015	0.172042	0.072354	0.149163	0.334025	0.325504	0.038347	-0.077225	0.113925	0.136481	-0.150870	0.123926	0.128560	0.164659	0.166799	-0.341767	0.137358	0.211407	0.066798	0.126857	0.282473	0.153616	0.433237	0.641843	0.344823	-0.207477	0.115941	0.053785	0.596866	0.049123	0.361889	-0.130239	-0.186700	-0.228663	0.122509	0.352120	0.291427	0.116609	-0.166639	0.048001	0.171397	0.494138	-0.036942	0.191932	0.267263	0.245239	-0.037630	0.154726	0.489906	0.359378	0.213841	0.260843	0.343746	-0.119208	0.648571	0.130943	0.327844	0.328626	0.555939	0.504430	0.587147	0.574794	0.375884	0.272488	0.274004	0.109926	0.401504	0.572571	0.512392	0.708391	0.401444	0.311498	0.170888	0.578943	0.542085	0.130274	0.493277	0.641517	0.118735	0.235269	-0.088376	0.568522	0.151187	0.520846	0.350312	0.414604	0.211739	0.452178	0.361738	0.308896	0.371042	0.516888	0.176889	0.741469	0.195131	0.206000	0.031092	0.419189	1.174117	0.504630	0.601331	0.505195	0.053485	0.190212	0.626788	0.431232	0.551042	0.280369	0.424774	0.394379	0.590567	0.231223	0.391001	0.341358	0.902808	0.383959	0.231956	0.661269	0.059635	0.780001	0.514473	0.018003	0.502341	0.119662	0.188954	-0.095855	0.653763	0.300017	0.569429	0.236364	0.222950	0.899871	0.669344	0.420333	0.507488	0.510893	0.327512	0.269508	0.232736	0.234851	0.124655	0.082843	0.135922	0.171912	0.037045	0.263580	0.281185	0.362350	0.199973	0.357058	0.399329	0.224500	0.274283	0.112631	0.248329	0.179006	0.514124	0.466058	0.244300	0.387455
chr19	30500874	30510946	30505910	0.005135	0.180623	0.331224	-0.231865	0.253883	0.089219	0.254992	-0.101941	-0.023343	0.268318	0.354645	-0.112666	-0.031495	0.151008	-0.031048	0.175428	0.358467	0.025238	0.037944	0.370987	0.417184	0.403771	0.031431	0.342632	0.048477	0.443286	0.322999	-0.057829	0.100948	0.164456	-0.337877	0.259505	-0.100930	0.023388	0.248471	-0.297983	0.103290	-0.030778	0.377335	-0.045247	-0.088525	0.158168	0.063608	0.131513	0.318717	0.312763	0.031174	-0.085466	0.105023	0.127517	-0.158851	0.118936	0.119331	0.150908	0.151802	-0.349189	0.125250	0.205113	0.048577	0.119712	0.284117	0.143206	0.420897	0.625774	0.337464	-0.212539	0.106790	0.043862	0.588094	0.041152	0.343968	-0.135583	-0.207375	-0.232100	0.108393	0.331347	0.285211	0.094855	-0.173886	0.028569	0.153109	0.471418	-0.048247	0.177973	0.256935	0.230319	-0.049822	0.139478	0.479497	0.349789	0.207705	0.248630	0.332134	-0.136812	0.650302	0.120135	0.325424	0.323079	0.550781	0.493804	0.577227	0.572351	0.368888	0.261670	0.267971	0.106611	0.401871	0.568888	0.492960	0.695960	0.391152	0.305525	0.157899	0.573320	0.537516	0.119025	0.489452	0.628257	0.117295	0.219440	-0.092096	0.552721	0.145645	0.507205	0.342516	0.410249	0.206564	0.438979	0.353976	0.300886	0.370073	0.504582	0.166714	0.729669	0.186048	0.192553	0.019711	0.404790	1.164346	0.498146	0.596759	0.498067	0.049135	0.193666	0.614513	0.429925	0.541840	0.260557	0.414579	0.385328	0.580857	0.226634	0.386574	0.336932	0.894937	0.379605	0.238159	0.658426	0.050124	0.772230	0.507226	0.010485	0.495122	0.113250	0.184299	-0.107174	0.650551	0.294600	0.565151	0.231462	0.214306	0.894378	0.665799	0.417978	0.495650	0.508324	0.314286	0.245772	0.211287	0.208446	0.099111	0.059531	0.111654	0.144478	0.015804	0.239596	0.257742	0.339159	0.176916	0.333383	0.376917	0.208172	0.250990	0.087189	0.224672	0.154451	0.490668	0.442617	0.221058	0.362267
chr19	30510947	30520946	3.051595e+07	-0.010313	0.178319	0.312412	-0.234063	0.242747	0.073513	0.243679	-0.103003	-0.050024	0.257635	0.332015	-0.121051	-0.044440	0.141663	-0.038237	0.158571	0.340099	0.016853	0.024650	0.354780	0.403996	0.392842	0.007180	0.334932	0.035248	0.428957	0.306243	-0.076257	0.085122	0.141815	-0.352804	0.238105	-0.113958	0.020339	0.235628	-0.305243	0.087791	-0.033640	0.363551	-0.053222	-0.101259	0.143801	0.054482	0.113619	0.303171	0.299325	0.023436	-0.093985	0.095333	0.118091	-0.167463	0.113220	0.109305	0.136640	0.135968	-0.356643	0.112712	0.197689	0.030076	0.112047	0.285104	0.132360	0.407867	0.608651	NaN	-0.218259	0.097184	0.033399	0.578295	0.032836	0.325255	-0.141634	-0.228401	-0.235935	0.093918	0.309970	0.278263	0.072399	-0.181034	0.008873	0.134313	0.447919	-0.060029	0.163163	0.245984	0.214630	-0.062524	0.123730	0.467644	0.338694	0.200550	0.235621	0.319592	-0.155314	0.650913	0.108289	0.321572	0.316243	0.544512	0.481880	0.565572	0.568726	0.360669	0.249984	0.261014	0.102225	0.400713	0.564342	0.472251	0.682235	0.379783	0.298725	0.143756	0.566761	0.531608	0.106696	0.484215	0.613434	0.114949	0.202964	NaN	0.535852	0.139457	0.492407	0.334033	0.404916	0.200038	0.424457	0.345147	0.291319	0.367824	0.491348	0.154936	0.716194	0.175476	0.177682	0.007769	0.389656	1.153074	0.490478	0.591064	0.489949	0.043893	0.196210	0.600971	0.427422	0.531177	0.239670	0.403038	0.374957	0.569648	0.221079	0.380619	0.331618	0.885672	0.373838	0.243413	0.654081	0.039732	0.762933	0.498251	0.001699	0.486504	0.105702	0.178123	-0.119270	0.645945	0.288165	0.559850	0.224880	0.204850	0.887860	0.660935	0.414735	0.482314	0.504406	0.299983	0.228760	0.195786	0.189668	0.081104	0.042614	0.094440	0.124985	0.000379	0.222463	0.240933	0.322336	0.160260	0.316387	0.360987	0.196344	0.234306	0.069211	0.207722	0.136981	0.473716	0.425739	0.204394	0.344222
chr19	30520947	30530946	3.052595e+07	-0.026407	0.175677	0.293279	-0.236357	0.231196	0.056947	0.231623	-0.104691	-0.077236	0.246421	0.308553	-0.129660	-0.057792	0.131901	-0.045734	0.140726	0.321105	0.008221	0.010409	0.337759	0.390331	0.381220	-0.017282	0.326583	0.021252	0.414255	0.288984	-0.094802	0.068934	0.118944	-0.367754	0.216326	-0.127173	0.017089	0.222322	-0.312908	0.072076	-0.036952	0.349093	-0.061644	-0.114183	0.129042	0.045042	0.095599	0.287475	0.285279	0.015172	-0.102741	0.084926	0.108270	-0.176628	0.106791	0.098546	0.121922	0.119370	-0.364100	0.099802	0.189180	0.011439	0.103920	0.285420	0.121152	0.394255	0.590548	0.320363	-0.224637	0.087197	0.022465	0.567529	0.024234	0.305829	-0.148350	-0.249651	-0.240146	0.079159	0.288147	0.270619	0.049410	-0.188059	-0.010944	0.115083	0.423781	-0.072196	0.147593	0.234473	0.198306	-0.075660	0.107567	0.454343	0.326116	0.192443	0.221846	0.306140	-0.174688	0.650421	0.095435	0.316299	0.308136	0.537154	0.468671	0.552214	0.563964	0.351294	0.237471	0.253161	0.096827	0.398070	0.559000	0.450274	0.667232	0.367387	0.291103	0.128511	0.559272	0.524366	0.093321	0.477599	0.597080	0.111728	0.185882	NaN	0.517926	0.132649	0.476506	0.324852	0.398634	0.192210	0.408651	0.335281	0.280200	0.364332	0.477214	0.141604	0.701062	0.163432	0.161395	-0.004690	0.373810	1.140307	0.481634	0.584264	0.480875	0.037799	0.197867	0.586169	0.423723	0.519067	0.217781	0.390161	0.363311	0.556978	0.214581	0.373187	0.325475	0.875049	0.366709	0.247718	0.648269	0.028482	0.752124	0.487565	-0.008362	0.476516	0.097037	0.170427	-0.132101	0.639945	0.280766	0.553565	0.216675	0.194633	0.880318	0.654780	0.410621	0.467515	0.499151	0.284628	0.211954	0.180400	0.171189	0.063471	0.025804	0.077530	0.105816	-0.014960	0.205568	0.224325	0.305610	0.143741	0.299580	0.345306	0.184592	0.217831	0.051581	0.190981	0.119787	0.456896	0.409026	0.187928	0.326402
chr19	30530947	30540946	3.053595e+07	-0.043169	0.172676	0.273789	-0.238765	0.219220	0.039497	0.218838	-0.107006	-0.104993	0.234676	0.284254	-0.138516	-0.071549	0.121691	-0.053524	0.121879	0.301471	-0.000676	-0.004769	0.319895	0.376177	0.368918	-0.041992	0.317556	0.006438	0.399171	0.271217	-0.113480	0.052373	0.095813	-0.382762	0.194137	-0.140594	0.013640	0.208552	-0.320979	0.056125	-0.040718	0.333944	-0.070544	-0.127352	0.113886	0.035287	0.077441	0.271601	0.270618	0.006373	-0.111753	0.073800	0.098052	-0.186334	0.099624	0.087055	0.106725	0.101976	-0.371579	0.086486	0.179577	-0.007324	0.095337	0.285066	0.109561	0.380067	0.571408	0.310660	-0.231701	0.076821	0.011049	0.555783	0.015340	0.285642	-0.155741	-0.271138	-0.244724	0.064088	0.265858	0.262254	0.025882	-0.194983	-0.030881	0.095352	0.398968	-0.084737	0.131239	0.222385	0.181365	-0.089245	0.090962	0.439803	0.312283	0.183597	0.207532	0.291995	-0.194626	0.648870	0.081796	0.309716	0.298927	0.528853	0.454398	0.537404	0.558194	0.340984	0.224345	0.244564	0.090586	0.394067	0.553010	0.427348	0.651188	0.354201	0.282781	0.112444	0.550998	0.515936	0.079134	0.469772	0.579478	0.107731	0.168466	-0.105680	0.499218	0.125345	0.459786	0.315095	0.391535	0.183253	0.391836	0.324563	0.267715	0.359705	0.462425	0.126982	0.684525	0.150121	0.143948	-0.017454	0.357490	1.126251	0.471772	0.576486	0.471022	0.031003	0.198655	0.570330	0.418895	0.505743	0.195271	0.376161	0.350620	0.543099	0.207252	0.364454	0.318664	0.863283	0.358397	0.251046	0.641155	0.016566	0.740007	0.475372	-0.019530	0.465360	0.087434	0.161360	-0.145433	0.632665	0.272577	0.546433	0.207054	0.183863	0.871890	0.647470	0.405722	0.451517	0.492663	0.268468	0.186184	0.156617	0.143022	0.036804	-0.000194	0.051828	0.076631	-0.038713	0.179738	0.198851	0.279706	0.118266	0.273770	0.321373	0.166408	0.192585	0.024854	0.165318	0.093568	0.430941	0.383306	0.162671	0.299092
chr19	30540947	30550946	3.054595e+07	-0.060558	0.169304	0.253972	-0.241289	0.206849	0.021205	0.205379	-0.109954	-0.133214	0.222438	0.259195	-0.147615	-0.085649	0.111033	-0.061583	0.102074	0.281251	-0.009818	-0.020822	0.301217	0.361561	0.355992	-0.066896	0.307834	-0.009190	0.383733	0.253000	-0.132239	0.035487	0.072469	-0.397804	0.171574	-0.154191	0.009994	0.194359	-0.329440	0.039961	-0.044937	0.318142	-0.079920	-0.140752	0.098386	0.025248	0.059192	0.255576	0.255371	-0.002939	-0.121008	0.061986	0.087469	-0.196544	0.091717	0.074873	0.091081	0.083823	-0.379065	0.072765	0.168897	-0.026134	0.086336	0.284035	0.097605	0.365361	0.551237	0.300209	-0.239441	0.066070	-0.000830	0.543075	0.006171	0.264718	-0.163802	-0.292813	-0.249643	0.048730	0.243165	0.253170	0.001890	-0.201811	-0.050873	0.075119	0.373535	-0.097593	0.114120	0.209746	0.163879	-0.103250	0.073958	0.423893	0.297090	0.174012	0.192564	0.277033	-0.215282	0.646261	0.067268	0.301769	0.288572	0.519558	0.438947	0.521032	0.551399	0.329705	0.210502	0.235163	0.083525	0.388726	0.546352	0.403247	0.633948	0.340139	0.273688	0.095448	0.541885	0.506265	0.064029	0.460718	0.560485	0.102950	0.150570	-0.110921	0.479558	0.117498	0.442137	0.304648	0.383563	0.173121	0.373871	0.312923	0.253758	0.353937	0.446869	0.110974	0.666447	0.135424	0.125182	-0.030629	0.340530	1.110775	0.460814	0.567663	0.460324	0.023493	0.198608	0.553297	0.412888	0.491140	0.171984	0.360909	0.336803	0.527933	0.199020	0.354377	0.311175	0.850314	0.348895	0.253455	0.632733	0.003893	0.726503	0.461595	-0.031899	0.452974	0.076853	0.150853	-0.159349	0.624045	0.263574	0.538408	0.195997	0.172479	0.862506	0.638960	0.400003	0.434212	0.484887	0.251363	0.160838	0.133021	0.115478	0.010938	-0.025971	0.026783	0.048133	-0.062295	0.154413	0.173790	0.253969	0.093086	0.248346	0.297915	0.148358	0.167774	-0.001128	0.140088	0.067922	0.405252	0.357920	0.137824	0.272250
chr19	30550947	30560946	3.055595e+07	-0.078535	0.165543	0.233853	-0.243935	0.194105	0.002111	0.191294	-0.113544	-0.161821	0.209750	0.233464	-0.156967	-0.100034	0.099920	-0.069878	0.081353	0.260490	-0.019182	-0.037677	0.281755	0.346514	0.342495	-0.091943	0.297402	-0.025619	0.367961	0.234384	-0.151030	0.018319	0.048953	-0.412858	0.148660	-0.167942	0.006139	0.179780	-0.338279	0.023605	-0.049599	0.301720	-0.089775	-0.154349	0.082577	0.014952	0.040891	0.239420	0.239566	-0.012744	-0.130492	0.049521	0.076554	-0.207224	0.083076	0.062029	0.075022	0.064944	-0.386551	0.058629	0.157172	-0.044916	0.076951	0.282307	0.085293	0.350196	0.530057	0.289026	-0.247838	0.054957	-0.013143	0.529431	-0.003264	0.243087	-0.172527	-0.314637	-0.254880	0.033112	0.220134	0.243377	-0.022498	-0.208552	-0.070862	0.054392	0.347548	-0.110724	0.096253	0.196584	0.145899	-0.117652	0.056600	0.406647	0.280584	0.163764	0.177000	0.261294	-0.236560	0.642592	0.051910	0.292475	0.277119	0.509303	0.422377	0.503154	0.543629	0.317536	0.195997	0.224985	0.075729	0.382091	0.539057	0.378030	0.615536	0.325263	0.263854	0.077603	0.531966	0.495391	0.048061	0.450498	0.540163	0.097410	0.132271	-0.116497	0.459002	0.109154	0.423646	0.293508	0.374732	0.161875	0.354803	0.300410	0.238360	0.347066	0.430615	0.093645	0.646887	0.119383	0.105133	-0.044186	0.322951	1.093914	0.448787	0.557818	0.448828	0.015333	0.197743	0.535093	0.405696	0.475343	0.148024	0.344422	0.321915	0.511563	0.189897	0.343006	0.303065	0.836213	0.338274	0.254957	0.623072	-0.009488	0.711674	0.446292	-0.045443	0.439422	0.065364	0.138937	-0.173777	0.614109	0.253825	0.529526	0.183574	0.160554	0.852188	0.629272	0.393474	0.415669	0.475834	0.233360	0.135761	0.109478	0.088366	-0.014335	-0.051658	0.002227	0.020124	-0.085824	0.129432	0.148986	0.228266	0.068082	0.223154	0.274755	0.130344	0.143245	-0.026561	0.115134	0.042681	0.379685	0.332723	0.113234	0.245708
chr19	30560947	30571103	30566025	-0.097212	0.161333	0.213296	-0.246740	0.180901	-0.017908	0.176501	-0.117822	-0.190972	0.196543	0.206928	-0.166672	-0.114777	0.088258	-0.078434	0.059591	0.239053	-0.028819	-0.055400	0.261380	0.330936	0.328358	-0.117287	0.286153	-0.042969	0.351743	0.215268	-0.169966	0.000782	0.025118	-0.428014	0.125234	-0.181939	0.002016	0.164724	-0.347564	0.006932	-0.054734	0.284571	-0.100211	-0.168214	0.066349	0.004338	0.022432	0.223008	0.223087	-0.023098	-0.140272	0.036335	0.065243	-0.218429	0.073631	0.048442	0.058444	0.045218	-0.394093	0.043956	0.144356	-0.063746	0.067124	0.279833	0.072523	0.334496	0.507724	0.277031	-0.256933	0.043402	-0.025962	0.514764	-0.013028	0.220602	-0.181991	-0.336753	-0.260466	0.017125	0.196638	0.232812	-0.047406	-0.215283	-0.090948	0.033025	0.320856	-0.124201	0.077513	0.182815	0.127309	-0.132550	0.038787	0.387921	0.262644	0.152811	0.160744	0.244660	-0.258567	0.637820	0.035622	0.281766	0.264486	0.498018	0.404587	0.483643	0.534868	0.304415	0.180752	0.213953	0.067188	0.374135	0.531069	0.351514	0.595797	0.309473	0.253215	0.058825	0.521184	0.483234	0.031131	0.439049	0.518370	0.091080	0.113470	-0.122445	0.437398	0.100270	0.404218	0.281562	0.364953	0.149454	0.334486	0.286948	0.221390	0.339047	0.413579	0.074888	0.625699	0.101893	0.083625	-0.058241	0.304603	1.075540	0.435590	0.546876	0.436462	0.006497	0.196070	0.515561	0.397246	0.458283	0.123260	0.326565	0.305877	0.493898	0.179795	0.330268	0.294310	0.820896	0.326486	0.255558	0.612137	-0.023669	0.695422	0.429374	-0.060277	0.424631	0.052915	0.125522	-0.188789	0.602774	0.243294	0.519732	0.169730	0.148038	0.840837	0.618308	0.386074	0.395773	0.465432	0.214332	0.111635	0.086652	0.062398	-0.038381	-0.076526	-0.021195	-0.006667	-0.108633	0.105465	0.125115	0.203331	0.043971	0.198884	0.252499	0.112881	0.119664	-0.050801	0.091133	0.018518	0.354947	0.308419	0.089571	0.220188
chr19	30571104	30581103	3.057610e+07	-0.116424	0.156670	0.192477	-0.249700	0.167345	-0.038663	0.161139	-0.122778	-0.220380	0.182947	0.179867	-0.176681	-0.129731	0.076131	-0.087150	0.037006	0.217135	-0.038630	-0.073793	0.240274	0.314959	0.313716	-0.142682	0.274159	-0.061092	0.335212	0.195849	-0.188876	-0.016945	0.001191	-0.443125	0.101502	-0.196059	-0.002374	0.149325	-0.357219	-0.009938	-0.060302	0.266849	-0.111173	-0.182211	0.049831	-0.006511	0.004001	0.206466	0.206074	-0.033900	-0.150267	0.022547	0.053630	-0.230037	0.063466	0.034247	0.041503	0.024820	-0.401644	0.028854	0.130608	-0.082411	0.056934	0.276589	0.059380	0.318409	0.484448	0.264326	-0.266638	0.031503	-0.039157	0.499216	-0.023054	0.197471	-0.192123	-0.358953	-0.266331	0.000911	0.172916	0.221574	-0.072580	-0.221976	-0.110919	0.011198	0.293713	-0.137896	0.058072	0.168564	0.108269	-0.147805	0.020696	0.368170	0.243729	0.141440	0.144205	0.227547	-0.280738	0.632057	0.018815	0.269921	0.251001	0.485994	0.386035	0.462995	0.525382	0.290677	0.165167	0.202349	0.058162	0.365085	0.522576	0.324363	0.575207	0.293167	0.242038	0.039608	0.509823	0.470103	0.013676	0.426659	0.495655	0.084135	0.094642	-0.128612	0.415284	0.091078	0.384369	0.269082	0.354445	0.136175	0.313411	0.272885	0.203276	0.330091	0.396207	0.055183	0.603402	0.083415	0.061176	-0.072475	0.285910	1.056113	0.421538	0.535119	0.423543	-0.002771	0.193663	0.495161	0.387743	0.440428	0.098323	0.307789	0.289117	0.475403	0.168951	0.316500	0.285156	0.804764	0.313861	0.255260	0.600252	-0.038316	0.678156	0.411302	-0.076041	0.408995	0.039851	0.110956	-0.203996	0.590332	0.232275	0.509274	0.154851	0.135263	0.828718	0.606312	0.377973	0.375038	0.453961	0.194750	0.083822	0.060119	0.032595	-0.065788	-0.105374	-0.047945	-0.037371	-0.135144	0.077914	0.097584	0.174329	0.016140	0.170863	0.226846	0.092588	0.092497	-0.078481	0.063472	-0.009183	0.326243	0.280336	0.062281	0.190782
chr19	30581104	30591103	3.058610e+07	-0.135975	0.151574	0.171584	-0.252800	0.153565	-0.059929	0.145378	-0.128373	-0.249741	0.169109	0.152581	-0.186922	-0.144736	0.063649	-0.095925	0.013855	0.194948	-0.048512	-0.092631	0.218653	0.298744	0.298723	-0.167879	0.261532	-0.079806	0.318526	0.176336	-0.207600	-0.034686	-0.022599	-0.458050	0.077690	-0.210167	-0.007009	0.133718	-0.367144	-0.026872	-0.066249	0.248747	-0.122577	-0.196195	0.033168	-0.017497	-0.014221	0.189937	0.188707	-0.045028	-0.160392	0.008304	0.041806	-0.241897	0.052684	0.019608	0.024367	0.003959	-0.409154	0.013462	0.116130	-0.100705	0.046476	0.272567	0.045963	0.302090	0.460470	0.251050	-0.276841	0.019376	-0.052584	0.482956	-0.033268	0.173925	-0.202817	-0.381027	-0.272379	-0.015381	0.149215	0.209793	-0.097750	-0.228596	-0.130563	-0.010880	0.266388	-0.151666	0.038134	0.153971	0.088958	-0.163251	0.002510	0.347389	0.223863	0.129667	0.127375	0.209967	-0.303077	0.625314	0.001492	0.256951	0.236697	0.473264	0.366732	0.441235	0.515223	0.276328	0.149259	0.190188	0.048709	0.354982	0.513566	0.296586	0.553769	0.276345	0.230320	0.019973	0.497892	0.456016	-0.004280	0.413353	0.472045	0.076599	0.075775	-0.134982	0.392675	0.081569	0.364136	0.256046	0.343201	0.122055	0.291553	0.258233	0.184039	0.320211	0.378526	0.034550	0.579996	0.063984	0.037786	-0.086902	0.266830	1.035647	0.406639	0.522573	0.410079	-0.012463	0.190547	0.473875	0.377195	0.421834	0.073217	0.288127	0.271671	0.456102	0.157365	0.301730	0.275624	0.787836	0.300439	0.254095	0.587476	-0.053449	0.659885	0.392119	-0.092728	0.392522	0.026204	0.095264	-0.219395	0.576813	0.220803	0.498159	0.138987	0.122244	0.815838	0.593264	0.369171	0.353481	0.441464	0.174623	0.052265	0.029753	-0.001070	-0.096531	-0.138314	-0.078003	-0.071995	-0.165491	0.046744	0.066330	0.141117	-0.015427	0.139019	0.197717	0.069383	0.061692	-0.109587	0.032094	-0.040414	0.293430	0.248408	0.031302	0.157431
chr19	30591104	30601103	3.059610e+07	-0.155957	0.146002	0.150478	-0.256069	0.139491	-0.081807	0.129145	-0.134654	-0.279205	0.154958	0.124945	-0.197473	-0.159863	0.050745	-0.104804	-0.009973	0.172363	-0.058512	-0.111982	0.196409	0.282207	0.283306	-0.193026	0.248216	-0.099201	0.301582	0.156638	-0.226273	-0.052536	-0.046394	-0.472880	0.053661	-0.224337	-0.011936	0.117793	-0.377386	-0.044005	-0.072615	0.230194	-0.134501	-0.210236	0.016246	-0.028691	-0.032352	0.173308	0.170908	-0.056535	-0.170715	-0.006462	0.029679	-0.254024	0.041240	0.004466	0.006945	-0.017475	-0.416671	-0.002306	0.100915	-0.118705	0.035685	0.267705	0.032176	0.285443	0.435666	0.237133	-0.287590	0.006948	-0.066306	0.465900	-0.043735	0.149837	-0.214116	-0.403099	-0.278598	-0.031855	0.125414	0.197417	-0.123041	-0.235199	-0.149980	-0.033335	0.238733	-0.165583	0.017602	0.138957	0.069263	-0.178959	-0.015868	0.325505	0.203011	0.117466	0.110193	0.191878	-0.325658	0.617580	-0.016392	0.242820	0.221548	0.459823	0.346618	0.418322	0.504410	0.261336	0.132987	0.177445	0.038851	0.343835	0.504000	0.268094	0.531416	0.258955	0.218008	-0.000128	0.485359	0.440939	-0.022768	0.399113	0.447487	0.068471	0.056788	-0.141556	0.369522	0.071707	0.343478	0.242394	0.331189	0.107077	0.268818	0.242955	0.163638	0.309383	0.360518	0.012953	0.555409	0.043581	0.013380	-0.101571	0.247266	1.014086	0.390865	0.509225	0.396040	-0.022603	0.186725	0.451626	0.365580	0.402499	0.047867	0.267552	0.253514	0.435946	0.144995	0.285930	0.265697	0.770066	0.286218	0.252081	0.573813	-0.069132	0.640553	0.371794	-0.110388	0.375161	0.011963	0.078426	-0.235036	0.562197	0.208883	0.486359	0.122145	0.108961	0.802177	0.579114	0.359644	0.331059	0.427936	0.153901	0.023407	0.001771	-0.031732	-0.124366	-0.168601	-0.105245	-0.103489	-0.193477	0.018311	0.037732	0.110499	-0.044241	0.109854	0.171040	0.048021	0.033535	-0.137794	0.003404	-0.068805	0.263205	0.219166	0.002959	0.126937
chr19	30601104	30611103	3.060610e+07	-0.176290	0.139954	0.129188	-0.259520	0.125164	-0.104235	0.112488	-0.141616	-0.308683	0.140535	0.097044	-0.208330	-0.175057	0.037446	-0.113757	-0.034424	0.149427	-0.068601	-0.131769	0.173610	0.265395	0.267504	-0.218055	0.234263	-0.119198	0.284404	0.136821	-0.244880	-0.070442	-0.070161	-0.487582	0.029456	-0.238516	-0.017154	0.101560	-0.387928	-0.061325	-0.079405	0.211248	-0.146923	-0.224273	-0.000918	-0.040084	-0.050368	0.156612	0.152729	-0.068384	-0.181209	-0.021701	0.017249	-0.266346	0.029165	-0.011129	-0.010718	-0.039419	-0.424172	-0.018399	0.085055	-0.136334	0.024573	0.261976	0.018040	0.268503	0.410086	0.222604	-0.298845	-0.005771	-0.080280	0.448082	-0.054430	0.125255	-0.225972	-0.425093	-0.284919	-0.048490	0.101581	0.184490	-0.148388	-0.241786	-0.169111	-0.056120	0.210813	-0.179609	-0.003462	0.123560	0.049239	-0.194880	-0.034390	0.302075	0.180790	0.104627	0.092352	0.172962	-0.348891	0.608683	-0.035155	0.227220	0.205276	0.445427	0.325314	0.393828	0.492769	0.245436	0.116055	0.163883	0.028453	0.331425	0.493682	0.238358	0.507713	0.240672	0.204847	-0.021041	0.471983	0.424567	-0.042102	0.383662	0.421519	0.059625	0.037324	-0.148431	0.345430	0.061298	0.322028	0.227832	0.318188	0.090970	0.244746	0.226765	0.141678	0.297373	0.341893	-0.009993	0.529161	0.021848	-0.012516	-0.116741	0.226816	0.991009	0.373922	0.494832	0.381169	-0.033396	0.182110	0.427973	0.352636	0.382118	0.021830	0.245702	0.234311	0.414560	0.131585	0.268799	0.255191	0.751109	0.270959	0.249159	0.559010	-0.085689	0.619777	0.349945	-0.129372	0.356566	-0.003123	0.060126	-0.251207	0.546198	0.196323	0.473641	0.104044	0.095192	0.787494	0.563559	0.349201	0.307366	0.413132	0.132219	-0.006039	-0.026991	-0.062894	-0.152523	-0.199655	-0.132801	-0.135463	-0.222271	-0.010642	0.008534	0.079032	-0.073550	0.080053	0.143763	0.026092	0.004813	-0.166347	-0.025868	-0.097611	0.232144	0.189289	-0.025979	0.095815
chr19	30611104	30621304	30616204	-0.197094	0.133360	0.107538	-0.263213	0.110491	-0.127396	0.095283	-0.149319	-0.338387	0.125733	0.068675	-0.219593	-0.190401	0.023640	-0.122845	-0.059703	0.125945	-0.078849	-0.152120	0.150089	0.248190	0.251200	-0.243145	0.219575	-0.139916	0.266836	0.116742	-0.263601	-0.088536	-0.094115	-0.502259	0.004864	-0.252792	-0.022720	0.084861	-0.398871	-0.078994	-0.086687	0.191773	-0.159930	-0.238395	-0.018476	-0.051792	-0.068439	0.139711	0.134040	-0.080670	-0.191946	-0.037526	0.004390	-0.278922	0.016366	-0.027284	-0.028757	-0.062022	-0.431708	-0.034932	0.068465	-0.153707	0.013040	0.255292	0.003444	0.251153	0.383510	0.207324	-0.310690	-0.018901	-0.094616	0.429351	-0.065423	0.099977	-0.238464	-0.447151	-0.291344	-0.065434	0.077538	0.170929	-0.173983	-0.248418	-0.188090	-0.079418	0.182394	-0.193834	-0.025218	0.107660	0.028730	-0.211128	-0.053195	0.277580	0.157666	0.091439	0.074253	0.153623	-0.372294	0.598792	-0.054373	0.210467	0.188231	0.430392	0.303270	0.368286	0.480563	0.228971	0.098818	0.149794	0.017793	0.318000	0.482804	0.208019	0.483145	0.221890	0.191097	-0.042284	0.458039	0.407234	-0.061845	0.367326	0.394681	0.050288	0.017790	-0.155433	0.320940	0.050552	0.300247	0.212628	0.304489	0.074084	0.219832	0.210001	0.118614	0.284405	0.323079	-0.033782	0.501805	-0.000736	-0.039357	-0.132085	0.205863	0.966892	0.356172	0.479704	0.365787	-0.044644	0.176790	0.403397	0.338601	0.361181	-0.004335	0.223064	0.214460	0.392404	0.117400	0.250703	0.244340	0.731357	0.254996	0.245378	0.543383	-0.102806	0.597984	0.327039	-0.149297	0.337116	-0.018742	0.040770	-0.267563	0.529136	0.183421	0.460265	0.085098	0.081236	0.772108	0.546895	0.338067	0.282908	0.397385	0.110055	-0.035162	-0.055639	-0.093596	-0.180171	-0.230499	-0.159822	-0.166939	-0.250980	-0.039233	-0.020362	0.047715	-0.102415	0.050538	0.116725	0.004283	-0.023593	-0.194370	-0.054820	-0.125951	0.201213	0.159707	-0.054617	0.065015
chr19	30621305	30631322	3.062631e+07	-0.218094	0.126271	0.085773	-0.267138	0.095668	-0.151035	0.077733	-0.157678	-0.367961	0.110721	0.040171	-0.231149	-0.205688	0.009469	-0.131957	-0.085521	0.102166	-0.089133	-0.172781	0.126130	0.230800	0.234586	-0.267991	0.204327	-0.161088	0.249060	0.096636	-0.282253	-0.106617	-0.118015	-0.516728	-0.019840	-0.266984	-0.028593	0.067874	-0.410104	-0.096839	-0.094386	0.171999	-0.173355	-0.252420	-0.036242	-0.063712	-0.086391	0.122771	0.115067	-0.093267	-0.202782	-0.053754	-0.008788	-0.291580	0.002995	-0.043803	-0.046975	-0.085001	-0.439179	-0.051711	0.051356	-0.170619	0.001206	0.247697	-0.011447	0.233607	0.356214	0.191444	-0.322985	-0.032303	-0.109147	0.409907	-0.076564	0.074292	-0.251433	-0.469000	-0.297754	-0.082510	0.053561	0.156903	-0.199536	-0.255035	-0.206695	-0.102965	0.153787	-0.208077	-0.047420	0.091445	0.007981	-0.227512	-0.072062	0.254046	0.135532	0.078976	0.057341	0.135395	-0.394069	0.588798	-0.072492	0.194003	0.171817	0.415965	0.282278	0.343814	0.468816	0.213284	0.082617	0.136336	0.007765	0.304730	0.472258	0.179493	0.459705	0.204125	0.177884	-0.062164	0.444656	0.390404	-0.080416	0.351481	0.369143	0.041279	-0.000315	-0.161993	0.297997	0.040331	0.279854	0.198009	0.291260	0.057836	0.196098	0.194023	0.096364	0.271588	0.305560	-0.056463	0.475593	-0.022311	-0.064945	-0.146410	0.186040	0.943717	0.339094	0.465105	0.351149	-0.055448	0.171276	0.379896	0.324689	0.341414	-0.028629	0.201507	0.195559	0.371291	0.103616	0.233164	0.234036	0.712429	0.239660	0.241139	0.528251	-0.119121	0.576979	0.304990	-0.168508	0.318407	-0.033626	0.022019	-0.282830	0.512454	0.171232	0.447345	0.066888	0.068186	0.757303	0.530548	0.327199	0.259669	0.382057	0.089189	-0.061805	-0.082010	-0.121581	-0.205322	-0.258813	-0.184351	-0.195616	-0.277432	-0.065364	-0.046811	0.018918	-0.128697	0.023505	0.091942	-0.015763	-0.049586	-0.219828	-0.081307	-0.151759	0.172746	0.132621	-0.080831	0.036815
chr19	30631323	30643902	3.063761e+07	-0.241672	0.117775	0.061392	-0.271810	0.079009	-0.177940	0.057804	-0.167765	-0.400718	0.093746	0.008261	-0.244388	-0.222637	-0.006763	-0.142120	-0.114891	0.075294	-0.100650	-0.196130	0.098941	0.211220	0.215727	-0.295373	0.186702	-0.185168	0.229016	0.074203	-0.302984	-0.126740	-0.144606	-0.532584	-0.047488	-0.282682	-0.035537	0.048599	-0.422958	-0.116958	-0.103457	0.149629	-0.188769	-0.267917	-0.056287	-0.077285	-0.106287	0.103834	0.093642	-0.107689	-0.214941	-0.072302	-0.023893	-0.305752	-0.012557	-0.062622	-0.067485	-0.111000	-0.447404	-0.070687	0.031716	-0.188932	-0.012338	0.238135	-0.028379	0.213845	0.324959	0.173028	-0.337189	-0.047557	-0.125554	0.387402	-0.089114	0.045224	-0.266418	-0.493075	-0.304837	-0.101707	0.026936	0.140770	-0.227960	-0.262423	-0.226972	-0.129494	0.121688	-0.223949	-0.072673	0.073026	-0.015372	-0.245917	-0.093151	0.231701	0.114590	0.067328	0.041723	0.118377	-0.414133	0.578877	-0.089383	0.178044	0.156186	0.402289	0.262508	0.320654	0.457662	0.198506	0.067525	0.123630	-0.001540	0.291795	0.462149	0.152969	0.437589	0.187503	0.165328	-0.080566	0.431930	0.374263	-0.097689	0.336304	0.345101	0.032717	-0.016932	-0.168074	0.276747	0.030707	0.260957	0.184106	0.278661	0.042406	0.173744	0.178959	0.075158	0.259092	0.289419	-0.077840	0.450765	-0.042669	-0.089052	-0.159654	0.167452	0.921696	0.322861	0.451186	0.337382	-0.065731	0.165689	0.357667	0.311096	0.322981	-0.050980	0.181229	0.177755	0.351408	0.090379	0.216378	0.224363	0.694498	0.225102	0.236569	0.513791	-0.134523	0.556979	0.284033	-0.186808	0.300598	-0.047655	0.004106	-0.296938	0.496355	0.159855	0.435011	0.049603	0.056104	0.743217	0.514725	0.316740	0.237832	0.367350	0.069764	-0.088361	-0.108447	-0.149377	-0.230274	-0.287117	-0.208629	-0.224094	-0.303969	-0.091394	-0.073189	-0.009912	-0.154764	-0.003471	0.067196	-0.035822	-0.075502	-0.245043	-0.107711	-0.177381	0.144218	0.105597	-0.106975	0.008675
chr19	30643903	30653902	3.064890e+07	-0.265233	0.108681	0.037020	-0.276787	0.062331	-0.205274	0.037626	-0.178617	-0.433008	0.076605	-0.023619	-0.257947	-0.239397	-0.023389	-0.152225	-0.144687	0.048150	-0.112181	-0.219655	0.071418	0.191560	0.196626	-0.322264	0.168549	-0.209559	0.208845	0.051859	-0.323558	-0.146708	-0.171014	-0.548025	-0.075094	-0.298164	-0.042921	0.029044	-0.436091	-0.137233	-0.113007	0.127053	-0.204528	-0.283195	-0.076489	-0.091141	-0.125986	0.084929	0.072105	-0.122471	-0.227075	-0.091208	-0.039408	-0.319887	-0.028682	-0.081751	-0.088091	-0.137214	-0.455449	-0.089837	0.011628	-0.206599	-0.026173	0.227456	-0.045568	0.193963	0.293017	0.153973	-0.351804	-0.063065	-0.142082	0.364156	-0.101709	0.015893	-0.281838	-0.516694	-0.311785	-0.120969	0.000573	0.124249	-0.256171	-0.269823	-0.246652	-0.156165	0.089550	-0.239723	-0.098309	0.054366	-0.038768	-0.264365	-0.114187	0.202980	0.087757	0.052570	0.022211	0.096825	-0.439193	0.565574	-0.110728	0.157114	0.136010	0.384731	0.237289	0.290987	0.443344	0.179637	0.048433	0.107373	-0.013221	0.274728	0.449017	0.119575	0.409323	0.166425	0.149148	-0.103653	0.415485	0.353290	-0.119449	0.316628	0.314424	0.021734	-0.037606	-0.175726	0.250100	0.018404	0.237229	0.166188	0.262430	0.022587	0.145244	0.159709	0.047803	0.242605	0.269275	-0.105126	0.418915	-0.068659	-0.119792	-0.176259	0.143790	0.893350	0.301964	0.433220	0.319839	-0.079012	0.158066	0.329171	0.293142	0.299713	-0.078871	0.155419	0.155015	0.326066	0.073175	0.194626	0.212066	0.671491	0.206384	0.230001	0.495105	-0.154253	0.531204	0.257087	-0.210411	0.277611	-0.065575	-0.019034	-0.314615	0.475319	0.145478	0.419053	0.027398	0.040926	0.725055	0.494010	0.303119	0.210047	0.348273	0.045276	-0.120989	-0.141134	-0.183379	-0.260776	-0.321989	-0.238215	-0.258935	-0.336795	-0.123364	-0.105615	-0.045497	-0.186590	-0.036660	0.036730	-0.060559	-0.107360	-0.275802	-0.140156	-0.208735	0.108956	0.072343	-0.139114	-0.025959
chr19	30653903	30663950	3.065893e+07	-0.286065	0.100085	0.015408	-0.281467	0.047537	-0.229871	0.019536	-0.188889	-0.461211	0.061250	-0.051893	-0.270256	-0.254119	-0.038501	-0.161142	-0.171432	0.023831	-0.122444	-0.240653	0.046746	0.174069	0.179483	-0.345698	0.152034	-0.231389	0.190839	0.032103	-0.341691	-0.164279	-0.194299	-0.561347	-0.099537	-0.311714	-0.049893	0.011441	-0.447982	-0.155364	-0.121894	0.106854	-0.218757	-0.296584	-0.094567	-0.103724	-0.143318	0.068190	0.052966	-0.135923	-0.237783	-0.108265	-0.053557	-0.332380	-0.043455	-0.098968	-0.106440	-0.160613	-0.462411	-0.106956	-0.006525	-0.221751	-0.038685	0.217022	-0.061034	0.176197	0.264123	0.136556	-0.365100	-0.077041	-0.156847	0.342928	-0.112893	-0.010315	-0.295858	-0.537246	-0.317818	-0.138102	-0.022590	0.109315	-0.281016	-0.276439	-0.263610	-0.179926	0.061014	-0.253633	-0.121364	0.037629	-0.059511	-0.280768	-0.132805	0.175731	0.062377	0.038749	0.004291	0.076670	-0.462240	0.552376	-0.130631	0.136817	0.116763	0.368093	0.213550	0.262947	0.429799	0.161822	0.030584	0.092007	-0.024030	0.258049	0.436402	0.088602	0.382652	0.146694	0.133722	-0.125003	0.399735	0.333128	-0.139659	0.297783	0.285506	0.011370	-0.056539	-0.182839	0.225502	0.006764	0.215270	0.149126	0.246977	0.003806	0.118451	0.141543	0.021753	0.226509	0.250768	-0.130823	0.388752	-0.093113	-0.148690	-0.191617	0.121514	0.866393	0.282090	0.416098	0.303334	-0.091718	0.150368	0.302179	0.275610	0.278069	-0.104526	0.131204	0.133564	0.302250	0.056643	0.173797	0.200535	0.649678	0.188606	0.223048	0.477286	-0.172953	0.506681	0.231531	-0.232899	0.255668	-0.082485	-0.041089	-0.330939	0.454991	0.132081	0.403790	0.006359	0.026859	0.707730	0.473971	0.290014	0.183976	0.330015	0.022528	-0.150124	-0.170486	-0.213613	-0.287891	-0.353187	-0.264432	-0.289929	-0.366266	-0.151907	-0.134587	-0.077398	-0.214829	-0.066341	0.009459	-0.082706	-0.135824	-0.303091	-0.169132	-0.236642	0.077292	0.042586	-0.167825	-0.056954
chr19	30663951	30673950	3.066895e+07	-0.306746	0.090978	-0.006135	-0.286403	0.032780	-0.254735	0.001310	-0.199748	-0.488906	0.045780	-0.080109	-0.282812	-0.268689	-0.053960	-0.170012	-0.198370	-0.000653	-0.132737	-0.261716	0.021893	0.156579	0.162183	-0.368663	0.135183	-0.253297	0.172756	0.012446	-0.359685	-0.181673	-0.217415	-0.574266	-0.123875	-0.325069	-0.057298	-0.006371	-0.460075	-0.173602	-0.131166	0.086526	-0.233147	-0.309817	-0.112782	-0.116609	-0.160500	0.051503	0.033879	-0.149704	-0.248396	-0.125534	-0.068068	-0.344800	-0.058617	-0.116372	-0.124803	-0.184071	-0.469176	-0.124160	-0.024910	-0.236403	-0.051387	0.205690	-0.076679	0.158316	0.234771	0.118696	-0.378670	-0.091194	-0.171685	0.321187	-0.124040	-0.036617	-0.310154	-0.557372	-0.323710	-0.155233	-0.045487	0.094177	-0.305628	-0.283126	-0.280070	-0.203711	0.032524	-0.267441	-0.144649	0.020777	-0.080164	-0.297185	-0.151341	0.148940	0.037462	0.025261	-0.012813	0.057052	-0.484307	0.538877	-0.149934	0.116453	0.097715	0.351742	0.190349	0.235453	0.416512	0.144331	0.013226	0.076922	-0.034446	0.241197	0.423841	0.058737	0.356512	0.127486	0.118445	-0.145549	0.384060	0.313031	-0.159186	0.279083	0.257169	0.001246	-0.074605	-0.189734	0.201885	-0.004696	0.194122	0.132280	0.231693	-0.014637	0.092306	0.123736	-0.003954	0.210273	0.233078	-0.155944	0.359116	-0.116971	-0.176875	-0.206416	0.099694	0.839794	0.262471	0.399186	0.287204	-0.104351	0.142376	0.275620	0.257928	0.257140	-0.129110	0.107617	0.112534	0.279026	0.040186	0.153125	0.189301	0.628206	0.171089	0.215574	0.459691	-0.191381	0.482502	0.206424	-0.255112	0.233933	-0.099066	-0.062861	-0.346623	0.434643	0.119096	0.388656	-0.014301	0.013275	0.690564	0.453918	0.276978	0.158561	0.311938	0.000549	-0.176957	-0.197653	-0.241337	-0.312753	-0.381956	-0.288383	-0.318368	-0.393526	-0.178191	-0.161282	-0.106873	-0.240670	-0.093720	-0.015729	-0.103139	-0.162051	-0.328061	-0.195818	-0.262270	0.047971	0.015104	-0.194271	-0.085574
chr19	30673951	30685362	3.067966e+07	-0.328612	0.080679	-0.029020	-0.291964	0.017072	-0.281532	-0.018288	-0.211981	-0.517868	0.029138	-0.110146	-0.296485	-0.284073	-0.070866	-0.179430	-0.227282	-0.026933	-0.143783	-0.284248	-0.004821	0.137924	0.143544	-0.392620	0.116835	-0.276700	0.153382	-0.008422	-0.378729	-0.200026	-0.241909	-0.587589	-0.149723	-0.339122	-0.065729	-0.025607	-0.473188	-0.193181	-0.141479	0.064678	-0.248625	-0.323781	-0.132376	-0.130728	-0.178678	0.033739	0.013611	-0.164806	-0.259603	-0.144171	-0.083976	-0.357962	-0.075192	-0.135149	-0.144385	-0.209123	-0.476165	-0.142612	-0.044726	-0.251506	-0.065133	0.192597	-0.093571	0.139087	0.202961	0.099162	-0.393435	-0.106470	-0.187607	0.297446	-0.135877	-0.064744	-0.325699	-0.578365	-0.329833	-0.173490	-0.069627	0.077822	-0.331598	-0.290382	-0.297093	-0.229083	0.002216	-0.282074	-0.169709	0.002703	-0.102067	-0.314738	-0.171021	0.119798	0.010352	0.010634	-0.030879	0.035854	-0.507713	0.523583	-0.170686	0.093820	0.076811	0.333935	0.165220	0.205579	0.402069	0.125265	-0.005488	0.060490	-0.045574	0.222330	0.409958	0.026846	0.328088	0.106730	0.101647	-0.167464	0.366734	0.290811	-0.180101	0.258530	0.226359	-0.009705	-0.093718	-0.197163	0.176768	-0.017238	0.171540	0.113845	0.214899	-0.034691	0.064041	0.104381	-0.032044	0.192134	0.214342	-0.183158	0.326847	-0.142723	-0.207308	-0.222237	0.075976	0.810692	0.240984	0.380676	0.269717	-0.118303	0.133189	0.246621	0.238187	0.234713	-0.155228	0.082166	0.089668	0.253950	0.022040	0.130394	0.177163	0.604767	0.151959	0.206728	0.440457	-0.211530	0.456107	0.179120	-0.279428	0.210062	-0.117122	-0.086652	-0.363318	0.412074	0.105141	0.372014	-0.036760	-0.001291	0.671680	0.431698	0.262628	0.131078	0.292137	-0.022988	-0.199443	-0.220532	-0.264457	-0.333491	-0.406092	-0.308268	-0.342103	-0.416459	-0.200215	-0.183665	-0.131647	-0.262178	-0.116709	-0.036912	-0.120286	-0.184042	-0.348832	-0.218182	-0.283686	0.023253	-0.008017	-0.216435	-0.109639
chr19	30685363	30695362	3.069036e+07	-0.350202	0.069800	-0.051726	-0.297826	0.001420	-0.308511	-0.037990	-0.224854	-0.546153	0.012378	-0.140041	-0.310418	-0.299269	-0.088179	-0.188771	-0.256270	-0.053292	-0.154908	-0.306774	-0.031672	0.119309	0.124747	-0.415948	0.098142	-0.300034	0.133972	-0.029146	-0.397572	-0.218130	-0.266196	-0.600397	-0.175384	-0.352956	-0.074727	-0.045038	-0.486481	-0.212845	-0.152198	0.042700	-0.264138	-0.337565	-0.152100	-0.145214	-0.196676	0.016032	-0.006475	-0.180299	-0.270656	-0.162973	-0.100296	-0.370996	-0.092115	-0.154116	-0.163889	-0.234104	-0.482890	-0.161135	-0.064650	-0.266055	-0.079041	0.178495	-0.110643	0.119730	0.170730	0.079182	-0.408439	-0.121880	-0.203599	0.273207	-0.147614	-0.092851	-0.341501	-0.598809	-0.335762	-0.191672	-0.093425	0.061297	-0.357175	-0.297801	-0.313534	-0.254354	-0.027881	-0.296582	-0.194888	-0.015404	-0.123771	-0.332302	-0.190548	0.090467	-0.016993	-0.004103	-0.048544	0.014583	-0.530684	0.507504	-0.191360	0.070504	0.055533	0.315945	0.140003	0.175485	0.387511	0.105978	-0.024182	0.043878	-0.056596	0.202743	0.395712	-0.004684	0.299408	0.085894	0.084492	-0.189118	0.348944	0.268021	-0.200860	0.237597	0.195269	-0.020681	-0.112467	-0.204618	0.152041	-0.029986	0.149194	0.095144	0.197742	-0.054907	0.035723	0.084867	-0.060464	0.173343	0.195948	-0.210470	0.294278	-0.168446	-0.237725	-0.237920	0.052066	0.781152	0.219143	0.361883	0.252124	-0.132621	0.123397	0.217237	0.217771	0.212433	-0.180935	0.056727	0.066614	0.228897	0.003512	0.107235	0.165002	0.581046	0.132582	0.197061	0.420979	-0.231973	0.429419	0.151618	-0.304100	0.185765	-0.135397	-0.110725	-0.379791	0.388849	0.091246	0.355031	-0.059364	-0.015785	0.652383	0.408874	0.247997	0.103506	0.272068	-0.046345	-0.221929	-0.243411	-0.287577	-0.354228	-0.430227	-0.328152	-0.365839	-0.439392	-0.222239	-0.206048	-0.156422	-0.283686	-0.139697	-0.058095	-0.137434	-0.206032	-0.369604	-0.240546	-0.305102	-0.001465	-0.031138	-0.238598	-0.133703
chr19	30695363	30705521	30700442	-0.370234	0.059041	-0.072890	-0.303621	-0.013264	-0.334014	-0.056603	-0.237536	-0.572122	-0.003501	-0.168022	-0.323770	-0.313396	-0.104851	-0.197472	-0.283566	-0.078131	-0.165472	-0.327931	-0.057058	0.101830	0.106908	-0.437307	0.080231	-0.321881	0.115683	-0.048522	-0.415109	-0.234926	-0.288858	-0.611963	-0.199354	-0.365776	-0.083746	-0.063487	-0.499141	-0.231421	-0.162659	0.021893	-0.278707	-0.350365	-0.170770	-0.159169	-0.213457	-0.000586	-0.025169	-0.195234	-0.280912	-0.180802	-0.116012	-0.383140	-0.108314	-0.172149	-0.182150	-0.257496	-0.488969	-0.178640	-0.083448	-0.279265	-0.092255	0.164308	-0.126877	0.101405	0.140061	0.059978	-0.422731	-0.136479	-0.218717	0.249974	-0.158561	-0.119243	-0.356586	-0.617539	-0.341149	-0.208688	-0.115490	0.045599	-0.380815	-0.304982	-0.328476	-0.277997	-0.055946	-0.310123	-0.218641	-0.032439	-0.144002	-0.348838	-0.208763	0.062820	-0.042848	-0.018048	-0.064758	-0.005481	-0.551812	0.491668	-0.210672	0.048007	0.035217	0.298868	0.116278	0.147036	0.373740	0.087670	-0.041698	0.028118	-0.066840	0.183703	0.381989	-0.033936	0.272235	0.066230	0.068040	-0.209191	0.331805	0.246113	-0.220181	0.217617	0.165825	-0.031003	-0.129752	-0.211669	0.129212	-0.042137	0.128462	0.077353	0.181277	-0.074033	0.009103	0.066404	-0.087403	0.155100	0.178973	-0.236164	0.263445	-0.192519	-0.266213	-0.252510	0.029460	0.753008	0.198307	0.343983	0.235501	-0.146405	0.113640	0.189293	0.198008	0.191653	-0.204687	0.032895	0.044804	0.205445	-0.014201	0.085123	0.153561	0.558535	0.114166	0.187240	0.402483	-0.251442	0.404143	0.125631	-0.327560	0.162598	-0.152769	-0.133534	-0.395064	0.366429	0.078274	0.338756	-0.080669	-0.029338	0.633856	0.386903	0.234007	0.077529	0.253012	-0.068095	-0.248301	-0.270356	-0.314537	-0.378427	-0.458571	-0.351220	-0.393542	-0.466371	-0.248064	-0.232315	-0.185543	-0.308730	-0.166722	-0.083039	-0.157574	-0.231838	-0.393750	-0.266773	-0.330135	-0.030657	-0.058411	-0.264586	-0.162049
chr19	30705522	30715521	3.071052e+07	-0.389938	0.047788	-0.093790	-0.309681	-0.027888	-0.359560	-0.075248	-0.250734	-0.597418	-0.019470	-0.195806	-0.337343	-0.327337	-0.121872	-0.206057	-0.310815	-0.102949	-0.176138	-0.348995	-0.082523	0.084408	0.088940	-0.458048	0.062011	-0.343574	0.097393	-0.067754	-0.432420	-0.251469	-0.311298	-0.623026	-0.223129	-0.378400	-0.093329	-0.082069	-0.511917	-0.250051	-0.173480	0.000992	-0.293178	-0.362971	-0.189509	-0.173401	-0.230077	-0.017159	-0.043607	-0.210488	-0.291015	-0.198738	-0.132036	-0.395146	-0.124707	-0.190339	-0.200285	-0.280699	-0.494788	-0.196219	-0.102230	-0.292011	-0.105541	0.149266	-0.143266	0.082999	0.109141	0.040415	-0.437141	-0.151134	-0.233896	0.226387	-0.169403	-0.145514	-0.371852	-0.635768	-0.346336	-0.225575	-0.137207	0.029769	-0.403951	-0.312386	-0.342895	-0.301445	-0.083677	-0.323545	-0.242382	-0.049430	-0.164030	-0.365360	-0.226782	0.036116	-0.067909	-0.031587	-0.080063	-0.024945	-0.571752	0.475723	-0.229188	0.025796	0.015333	0.282220	0.093379	0.119437	0.360375	0.069842	-0.058541	0.012784	-0.076620	0.164785	0.368432	-0.061818	0.245812	0.047166	0.051866	-0.228304	0.314873	0.224543	-0.238634	0.198076	0.137219	-0.040977	-0.146148	-0.218534	0.107570	-0.053995	0.108732	0.059991	0.165065	-0.092601	-0.016589	0.048477	-0.113570	0.136978	0.162838	-0.260956	0.233512	-0.215622	-0.293575	-0.266454	0.007544	0.725494	0.177918	0.326494	0.219375	-0.159996	0.103718	0.162040	0.178440	0.171756	-0.227242	0.009999	0.023635	0.182924	-0.031538	0.063487	0.142509	0.536630	0.096238	0.177113	0.384462	-0.270465	0.379611	0.100430	-0.350413	0.139967	-0.169701	-0.155670	-0.409630	0.344244	0.065853	0.322759	-0.101234	-0.042354	0.615603	0.365238	0.220292	0.052403	0.234468	-0.088892	-0.278271	-0.301039	-0.345090	-0.405859	-0.490805	-0.377294	-0.424951	-0.497078	-0.277409	-0.262176	-0.218674	-0.337091	-0.197468	-0.111441	-0.180478	-0.261173	-0.421073	-0.296578	-0.358538	-0.063943	-0.089492	-0.294117	-0.194332
chr19	30715522	30725521	3.072052e+07	-0.409126	0.036134	-0.114220	-0.315947	-0.042333	-0.384907	-0.093752	-0.264311	-0.621831	-0.035399	-0.223138	-0.351029	-0.340985	-0.139081	-0.214436	-0.337775	-0.127520	-0.186836	-0.369756	-0.107838	0.067180	0.070996	-0.477994	0.043618	-0.364922	0.079257	-0.086678	-0.449338	-0.267636	-0.333313	-0.633486	-0.246513	-0.390746	-0.103424	-0.100632	-0.524680	-0.268577	-0.184569	-0.019810	-0.307377	-0.375266	-0.208141	-0.187770	-0.246404	-0.033565	-0.061610	-0.225918	-0.300887	-0.216618	-0.148202	-0.406920	-0.141115	-0.208515	-0.218140	-0.303467	-0.500293	-0.213744	-0.120815	-0.304205	-0.118751	0.133535	-0.159681	0.064667	0.078278	0.020680	-0.451522	-0.165688	-0.249010	0.202684	-0.180053	-0.171406	-0.387159	-0.653367	-0.351279	-0.242172	-0.158396	0.013926	-0.426347	-0.319980	-0.356691	-0.324474	-0.110789	-0.336761	-0.265875	-0.066214	-0.183701	-0.381734	-0.244441	0.008995	-0.093460	-0.045420	-0.095281	-0.044862	-0.591519	0.458816	-0.247878	0.002733	-0.005149	0.265102	0.070114	0.091240	0.346718	0.051563	-0.075600	-0.002914	-0.086466	0.145023	0.354308	-0.089795	0.218758	0.027689	0.035132	-0.247456	0.297240	0.202186	-0.257169	0.177958	0.107960	-0.051131	-0.162527	-0.225599	0.085980	-0.066162	0.088992	0.042144	0.148250	-0.111579	-0.042699	0.030146	-0.140308	0.118023	0.146665	-0.286128	0.202942	-0.238939	-0.321212	-0.280493	-0.014823	0.697151	0.156888	0.308488	0.202893	-0.174104	0.093110	0.134055	0.158050	0.151700	-0.249797	-0.013140	0.002007	0.160173	-0.049380	0.041196	0.131256	0.514182	0.077889	0.166157	0.365964	-0.290040	0.354571	0.074679	-0.373838	0.116710	-0.187067	-0.178259	-0.424274	0.321108	0.053339	0.306188	-0.122094	-0.055515	0.596644	0.342732	0.206131	0.026810	0.215471	-0.109822	-0.307332	-0.330843	-0.374597	-0.432383	-0.522093	-0.402398	-0.455305	-0.526891	-0.305861	-0.291143	-0.250832	-0.364464	-0.227329	-0.139045	-0.202723	-0.289633	-0.447403	-0.325477	-0.386005	-0.096375	-0.119760	-0.322746	-0.225730
chr19	30725522	30735521	3.073052e+07	-0.427941	0.023990	-0.134320	-0.322453	-0.056719	-0.410219	-0.112234	-0.278351	-0.645543	-0.051414	-0.250213	-0.364939	-0.354460	-0.156571	-0.222671	-0.364635	-0.152007	-0.197665	-0.390348	-0.133184	0.050007	0.052938	-0.497304	0.024902	-0.386097	0.061135	-0.105438	-0.465982	-0.283572	-0.355056	-0.643414	-0.269685	-0.402939	-0.114126	-0.119327	-0.537516	-0.287152	-0.196005	-0.040649	-0.321385	-0.387344	-0.226780	-0.202362	-0.262576	-0.049941	-0.079303	-0.241632	-0.310616	-0.234571	-0.164608	-0.418563	-0.157627	-0.226791	-0.235867	-0.325929	-0.505541	-0.231356	-0.139325	-0.315973	-0.131952	0.117025	-0.176255	0.046267	0.047268	0.000651	-0.465948	-0.180233	-0.264169	0.178716	-0.190600	-0.197085	-0.402616	-0.670487	-0.356038	-0.258593	-0.179218	-0.002070	-0.448136	-0.327840	-0.369986	-0.347252	-0.137446	-0.349900	-0.289275	-0.082900	-0.203179	-0.398094	-0.261862	-0.017960	-0.118961	-0.059259	-0.110118	-0.064866	-0.610671	0.441248	-0.266363	-0.020701	-0.025810	0.247837	0.046940	0.063006	0.333048	0.033191	-0.092548	-0.018654	-0.096210	0.124833	0.339870	-0.117306	0.191618	0.008202	0.018191	-0.266246	0.279248	0.179487	-0.275393	0.157660	0.078633	-0.061258	-0.178571	-0.232761	0.064881	-0.078368	0.069674	0.024171	0.131161	-0.130578	-0.068699	0.011773	-0.167055	0.098605	0.130751	-0.311166	0.172388	-0.261980	-0.348531	-0.294349	-0.037195	0.668525	0.135617	0.290303	0.186375	-0.188444	0.082022	0.105888	0.137260	0.131899	-0.271910	-0.036034	-0.019639	0.137677	-0.067339	0.018698	0.120017	0.491637	0.059522	0.154587	0.347347	-0.309766	0.329557	0.048872	-0.397364	0.093309	-0.204495	-0.200818	-0.438720	0.297448	0.040989	0.289354	-0.142798	-0.068552	0.577324	0.319811	0.191797	0.001264	0.196402	-0.130446	-0.336042	-0.360333	-0.403591	-0.458493	-0.553045	-0.426984	-0.485162	-0.556380	-0.333966	-0.319776	-0.282639	-0.391350	-0.256888	-0.166387	-0.224761	-0.317768	-0.473206	-0.354025	-0.413038	-0.128618	-0.149828	-0.351022	-0.256868
chr19	30735522	30745528	30740525	-0.446384	0.011354	-0.154083	-0.329200	-0.071069	-0.435472	-0.130668	-0.292846	-0.668523	-0.067518	-0.277031	-0.379078	-0.367778	-0.174308	-0.230767	-0.391382	-0.176377	-0.208654	-0.410757	-0.158546	0.032878	0.034754	-0.515974	0.005847	-0.407111	0.043013	-0.124029	-0.482341	-0.299294	-0.376524	-0.652810	-0.292633	-0.415016	-0.125463	-0.138167	-0.550424	-0.305792	-0.207779	-0.061502	-0.335182	-0.399219	-0.245402	-0.217174	-0.278612	-0.066308	-0.096682	-0.257621	-0.320217	-0.252595	-0.181239	-0.430089	-0.174221	-0.245144	-0.253491	-0.348065	-0.510548	-0.249066	-0.157746	-0.327351	-0.145120	0.099743	-0.193013	0.027788	0.016127	-0.019648	-0.480397	-0.194755	-0.279359	0.154502	-0.201054	-0.222545	-0.418214	-0.687131	-0.360644	-0.274839	-0.199674	-0.018233	-0.469295	-0.335993	-0.382805	-0.369774	-0.163618	-0.362990	-0.312566	-0.099467	-0.222482	-0.414461	-0.279039	-0.044624	-0.144307	-0.073046	-0.124554	-0.084937	-0.629105	0.423059	-0.284578	-0.044414	-0.046582	0.230455	0.023926	0.034828	0.319418	0.014765	-0.109360	-0.034369	-0.105855	0.104312	0.325138	-0.144277	0.164482	-0.011229	0.001132	-0.284616	0.260956	0.156526	-0.293244	0.137249	0.049336	-0.071318	-0.194244	-0.240054	0.044335	-0.090550	0.050871	0.006130	0.113843	-0.149532	-0.094503	-0.006587	-0.193709	0.078782	0.115110	-0.335991	0.141990	-0.284656	-0.375393	-0.307988	-0.059505	0.639687	0.114163	0.271971	0.169864	-0.202952	0.070493	0.077621	0.116165	0.112431	-0.293525	-0.058593	-0.041235	0.115527	-0.085337	-0.003929	0.108818	0.469053	0.041231	0.142456	0.328671	-0.329565	0.304684	0.023058	-0.420903	0.069853	-0.221893	-0.223255	-0.452947	0.273297	0.028842	0.272296	-0.163262	-0.081427	0.557686	0.296533	0.177324	-0.024155	0.177330	-0.150690	-0.364374	-0.389441	-0.432068	-0.484188	-0.583617	-0.451091	-0.514518	-0.585490	-0.361699	-0.348044	-0.314058	-0.417766	-0.286104	-0.193414	-0.246579	-0.345550	-0.498507	-0.382194	-0.439619	-0.160606	-0.179634	-0.378918	-0.287684
chr19	30745529	30755740	3.075063e+07	-0.464626	-0.001902	-0.173687	-0.336261	-0.085549	-0.460883	-0.149199	-0.307934	-0.690950	-0.083872	-0.303857	-0.393589	-0.381087	-0.192437	-0.238800	-0.418258	-0.200842	-0.219946	-0.431167	-0.184158	0.015623	0.016246	-0.534179	-0.013755	-0.428179	0.024687	-0.142631	-0.498560	-0.314967	-0.397924	-0.661772	-0.315565	-0.427117	-0.137588	-0.157355	-0.563538	-0.324688	-0.219998	-0.082560	-0.348879	-0.411023	-0.264167	-0.232364	-0.294686	-0.082856	-0.113918	-0.274042	-0.329791	-0.270864	-0.198253	-0.441625	-0.191046	-0.263729	-0.271211	-0.370068	-0.515382	-0.267047	-0.176241	-0.338486	-0.158365	0.081515	-0.210141	0.009032	-0.015444	-0.040399	-0.494995	-0.209389	-0.294708	0.129822	-0.211515	-0.248039	-0.434090	-0.703457	-0.365181	-0.291082	-0.219969	-0.034733	-0.490006	-0.344556	-0.395298	-0.392250	-0.189528	-0.376189	-0.335963	-0.116056	-0.241809	-0.431027	-0.296136	-0.071225	-0.169736	-0.086910	-0.138763	-0.105315	-0.646952	0.404047	-0.302700	-0.068633	-0.067673	0.212761	0.000822	0.006431	0.305696	-0.003930	-0.126231	-0.050201	-0.115528	0.083269	0.309918	-0.170992	0.137074	-0.030806	-0.016176	-0.302759	0.242181	0.133090	-0.310906	0.116514	0.019780	-0.081411	-0.209711	-0.247615	0.024121	-0.102817	0.032416	-0.012181	0.096112	-0.168629	-0.120366	-0.025126	-0.220532	0.058351	0.099546	-0.360853	0.111482	-0.307174	-0.402021	-0.321558	-0.081972	0.610316	0.092311	0.253269	0.153188	-0.217747	0.058397	0.048946	0.094572	0.093110	-0.314866	-0.081023	-0.063006	0.093520	-0.103553	-0.026918	0.097543	0.446180	0.022876	0.129660	0.309749	-0.349620	0.279731	-0.003054	-0.444675	0.046117	-0.239396	-0.245783	-0.467116	0.248369	0.016783	0.254820	-0.183688	-0.094274	0.537509	0.272640	0.162553	-0.049712	0.158080	-0.170750	-0.391973	-0.417786	-0.459676	-0.509143	-0.613414	-0.474446	-0.543008	-0.613841	-0.388712	-0.375594	-0.344702	-0.443397	-0.314611	-0.219784	-0.267916	-0.372632	-0.523008	-0.409633	-0.465415	-0.191939	-0.208799	-0.406087	-0.317781
chr19	30755741	30765740	3.076074e+07	-0.482455	-0.015627	-0.192897	-0.343577	-0.100006	-0.486132	-0.167579	-0.323429	-0.712513	-0.100285	-0.330388	-0.408320	-0.394259	-0.210719	-0.246662	-0.444938	-0.225098	-0.231444	-0.451326	-0.209718	-0.001565	-0.002387	-0.551718	-0.033702	-0.449075	0.006342	-0.161024	-0.514450	-0.330426	-0.419008	-0.670218	-0.338192	-0.439135	-0.150399	-0.176685	-0.576717	-0.343636	-0.232509	-0.103569	-0.362307	-0.422646	-0.282846	-0.247775	-0.310635	-0.099425	-0.130819	-0.290702	-0.339231	-0.289182	-0.215451	-0.453060	-0.207909	-0.282302	-0.288833	-0.391676	-0.520001	-0.285100	-0.194591	-0.349292	-0.171520	0.062536	-0.227452	-0.009792	-0.047088	-0.061358	-0.509567	-0.223965	-0.310015	0.104977	-0.221868	-0.273290	-0.450053	-0.719270	-0.369635	-0.307148	-0.239885	-0.051395	-0.510025	-0.353469	-0.407360	-0.414406	-0.214854	-0.389378	-0.359193	-0.132449	-0.260936	-0.447637	-0.312951	-0.096432	-0.193988	-0.100164	-0.152077	-0.125009	-0.663295	0.385161	-0.319825	-0.092121	-0.088026	0.195621	-0.021246	-0.020756	0.292562	-0.021996	-0.142352	-0.065355	-0.124768	0.062769	0.294927	-0.196150	0.110745	-0.049579	-0.032837	-0.319800	0.223877	0.110376	-0.327525	0.096491	-0.008567	-0.091049	-0.224236	-0.255113	0.005203	-0.114542	0.015211	-0.029869	0.078861	-0.186918	-0.145005	-0.042931	-0.246190	0.038342	0.084785	-0.384521	0.082402	-0.328417	-0.427077	-0.334389	-0.103481	0.581846	0.071161	0.235102	0.137162	-0.232066	0.046346	0.021269	0.073588	0.074906	-0.334900	-0.102195	-0.083875	0.072752	-0.121083	-0.049126	0.086744	0.424136	0.005399	0.116868	0.291535	-0.368919	0.255960	-0.028188	-0.467479	0.023303	-0.256091	-0.267275	-0.480539	0.223892	0.005417	0.237788	-0.203075	-0.106469	0.517794	0.249320	0.148228	-0.074145	0.139633	-0.189634	-0.419534	-0.446069	-0.487113	-0.533974	-0.643174	-0.497663	-0.571352	-0.642139	-0.415686	-0.403121	-0.375350	-0.468891	-0.343125	-0.246161	-0.289323	-0.399696	-0.547350	-0.437031	-0.491075	-0.223409	-0.238048	-0.433215	-0.347905
chr19	30765741	30775740	3.077074e+07	-0.499700	-0.029643	-0.211523	-0.351076	-0.114287	-0.510927	-0.185567	-0.339139	-0.732957	-0.116573	-0.356343	-0.423119	-0.407177	-0.228921	-0.254265	-0.471121	-0.248861	-0.243047	-0.471010	-0.234939	-0.018511	-0.020942	-0.568432	-0.053778	-0.469586	-0.011843	-0.179003	-0.529853	-0.345523	-0.439563	-0.678098	-0.360255	-0.450983	-0.163771	-0.195953	-0.589826	-0.362439	-0.245149	-0.124291	-0.375318	-0.433986	-0.301235	-0.263252	-0.326309	-0.115864	-0.147221	-0.307396	-0.348451	-0.307364	-0.232634	-0.464287	-0.224638	-0.300624	-0.306174	-0.412655	-0.524362	-0.303040	-0.212591	-0.359698	-0.184444	0.043023	-0.244744	-0.028484	-0.078473	-0.082278	-0.523957	-0.238321	-0.325092	0.080253	-0.232009	-0.298045	-0.465922	-0.734405	-0.373985	-0.322878	-0.259227	-0.068049	-0.529167	-0.362654	-0.418907	-0.435992	-0.239320	-0.402434	-0.382004	-0.148442	-0.279661	-0.464145	-0.329297	-0.121782	-0.218540	-0.113638	-0.165359	-0.145229	-0.679115	0.365261	-0.337003	-0.116256	-0.108870	0.177969	-0.043627	-0.048366	0.279212	-0.040551	-0.158732	-0.080754	-0.134155	0.041581	0.279223	-0.221308	0.083870	-0.068719	-0.049843	-0.336817	0.204959	0.087029	-0.344148	0.075973	-0.037436	-0.100843	-0.238739	-0.263037	-0.013632	-0.126414	-0.001826	-0.048015	0.061050	-0.205501	-0.169923	-0.061092	-0.272243	0.017560	0.069866	-0.408432	0.052996	-0.349693	-0.452086	-0.347259	-0.125339	0.552525	0.049433	0.216350	0.120797	-0.246753	0.033631	-0.007109	0.051978	0.056699	-0.354890	-0.123384	-0.105115	0.051944	-0.139003	-0.071897	0.075755	0.401558	-0.012246	0.103348	0.272936	-0.388608	0.231952	-0.053893	-0.490672	0.000037	-0.272968	-0.289036	-0.494057	0.198394	-0.005939	0.220162	-0.222625	-0.118769	0.497358	0.225161	0.133486	-0.098943	0.120882	-0.208507	-0.447254	-0.474483	-0.514570	-0.558840	-0.673086	-0.520930	-0.599750	-0.670571	-0.442809	-0.430823	-0.406242	-0.494428	-0.371853	-0.272741	-0.310968	-0.426934	-0.571718	-0.464584	-0.516779	-0.255251	-0.267586	-0.460496	-0.378260
chr19	30775741	30785782	3.078076e+07	-0.516594	-0.044075	-0.229805	-0.358862	-0.128559	-0.535558	-0.203341	-0.355233	-0.752514	-0.132929	-0.382046	-0.438172	-0.420014	-0.247227	-0.261696	-0.497119	-0.272398	-0.254919	-0.490449	-0.260111	-0.035434	-0.039620	-0.584552	-0.074221	-0.489961	-0.030100	-0.196776	-0.544970	-0.360460	-0.459848	-0.685550	-0.382008	-0.462844	-0.177878	-0.215384	-0.603034	-0.381325	-0.258058	-0.144980	-0.388070	-0.445200	-0.319562	-0.279002	-0.341913	-0.132398	-0.163356	-0.324298	-0.357576	-0.325636	-0.250007	-0.475465	-0.241450	-0.318879	-0.323447	-0.433263	-0.528526	-0.321098	-0.230452	-0.369859	-0.197288	0.022748	-0.262204	-0.047273	-0.109989	-0.103393	-0.538354	-0.252622	-0.340098	0.055368	-0.242091	-0.322611	-0.481885	-0.749044	-0.378312	-0.338485	-0.278251	-0.084901	-0.547694	-0.372223	-0.430118	-0.457250	-0.263227	-0.415530	-0.404662	-0.164199	-0.298217	-0.480779	-0.345361	-0.148186	-0.244304	-0.127879	-0.179116	-0.166787	-0.694836	0.343472	-0.354861	-0.141954	-0.131007	0.159071	-0.067133	-0.077399	0.265153	-0.060339	-0.176015	-0.096970	-0.144063	0.018860	0.262095	-0.247348	0.055390	-0.088989	-0.067824	-0.354444	0.184690	0.062152	-0.361377	0.054172	-0.067923	-0.111187	-0.253755	-0.271769	-0.033077	-0.138853	-0.019304	-0.067351	0.041967	-0.225051	-0.196033	-0.080309	-0.299662	-0.004841	0.054192	-0.433441	0.022194	-0.371755	-0.477904	-0.360623	-0.148360	0.521166	0.026267	0.196243	0.103449	-0.262361	0.019716	-0.037316	0.028910	0.037840	-0.375560	-0.145308	-0.127534	0.030351	-0.158017	-0.096105	0.064150	0.377546	-0.030687	0.088536	0.253231	-0.409399	0.206854	-0.081181	-0.515086	-0.024569	-0.290630	-0.311858	-0.508173	0.170813	-0.017679	0.201220	-0.243067	-0.131649	0.475368	0.199184	0.117743	-0.125029	0.101121	-0.228038	-0.474691	-0.502569	-0.541607	-0.583331	-0.702641	-0.543904	-0.627751	-0.698669	-0.469648	-0.458258	-0.436914	-0.519596	-0.400340	-0.299120	-0.332523	-0.453911	-0.595734	-0.491849	-0.542119	-0.286967	-0.296936	-0.487496	-0.408351
chr19	30785783	30795782	3.079078e+07	-0.533117	-0.058844	-0.247699	-0.366923	-0.142789	-0.559961	-0.220822	-0.371658	-0.771108	-0.149308	-0.407430	-0.453434	-0.432743	-0.265565	-0.268945	-0.522860	-0.295625	-0.267047	-0.509582	-0.285149	-0.052298	-0.058338	-0.600056	-0.094971	-0.510145	-0.048394	-0.214276	-0.559777	-0.375212	-0.479819	-0.692580	-0.403377	-0.474729	-0.192694	-0.234914	-0.616327	-0.400237	-0.271199	-0.165576	-0.400530	-0.456279	-0.337782	-0.295007	-0.357416	-0.149016	-0.179203	-0.341337	-0.366593	-0.343948	-0.267538	-0.486578	-0.258309	-0.336991	-0.340618	-0.453449	-0.532489	-0.339238	-0.248118	-0.379778	-0.210012	0.001755	-0.279765	-0.066120	-0.141556	-0.124626	-0.552727	-0.266817	-0.354975	0.030406	-0.252113	-0.346915	-0.497890	-0.763136	-0.382626	-0.353953	-0.296924	-0.101910	-0.565576	-0.382154	-0.441007	-0.478095	-0.286519	-0.428636	-0.427098	-0.179648	-0.316550	-0.497524	-0.361095	-0.172205	-0.267927	-0.141075	-0.191602	-0.186878	-0.708395	0.322647	-0.371092	-0.165821	-0.151541	0.141373	-0.088674	-0.104028	0.252215	-0.078789	-0.191954	-0.111896	-0.153221	-0.002404	0.245745	-0.270888	0.029003	-0.107766	-0.084417	-0.370439	0.165729	0.039010	-0.376986	0.033939	-0.096040	-0.120750	-0.267351	-0.280180	-0.050640	-0.150233	-0.035005	-0.085374	0.024107	-0.242999	-0.219912	-0.098080	-0.324857	-0.025920	0.039762	-0.456266	-0.005980	-0.391746	-0.501175	-0.372738	-0.169534	0.491853	0.004682	0.177396	0.087364	-0.276835	0.006443	-0.065415	0.007411	0.020765	-0.394244	-0.165105	-0.148215	0.010771	-0.175637	-0.118576	0.053430	0.355223	-0.047530	0.074404	0.234982	-0.428547	0.183939	-0.106506	-0.537495	-0.047299	-0.306759	-0.332758	-0.521055	0.144765	-0.028285	0.183430	-0.261759	-0.143461	0.454702	0.174790	0.103056	-0.148987	0.082917	-0.245702	-0.501549	-0.530014	-0.567933	-0.607178	-0.731492	-0.566363	-0.655062	-0.726113	-0.495913	-0.485131	-0.467049	-0.544119	-0.428279	-0.325027	-0.353760	-0.480334	-0.619155	-0.518533	-0.566826	-0.318216	-0.325774	-0.513924	-0.437842
chr19	30795783	30805782	3.080078e+07	-0.549245	-0.073865	-0.265144	-0.375234	-0.156964	-0.584076	-0.237955	-0.388364	-0.788685	-0.165668	-0.432429	-0.468846	-0.445330	-0.283875	-0.276005	-0.548276	-0.318463	-0.279414	-0.528348	-0.309964	-0.069064	-0.077024	-0.614926	-0.115975	-0.530076	-0.066693	-0.231434	-0.574247	-0.389762	-0.499429	-0.699209	-0.424307	-0.486652	-0.208183	-0.254480	-0.629695	-0.419122	-0.284535	-0.186012	-0.412668	-0.467216	-0.355858	-0.311243	-0.372790	-0.165706	-0.194740	-0.358436	-0.375484	-0.362247	-0.285191	-0.497597	-0.275170	-0.354884	-0.357650	-0.473171	-0.536253	-0.357418	-0.265525	-0.389455	-0.222569	-0.019899	-0.297359	-0.084988	-0.173085	-0.145905	-0.567055	-0.280862	-0.369665	0.005453	-0.262075	-0.370880	-0.513880	-0.776642	-0.386942	-0.369265	-0.315217	-0.119044	-0.582791	-0.392419	-0.451600	-0.498450	-0.309149	-0.441724	-0.449242	-0.194728	-0.334612	-0.514350	-0.376458	-0.195698	-0.291221	-0.154277	-0.203829	-0.207021	-0.720880	0.301256	-0.386965	-0.189622	-0.172007	0.123512	-0.109870	-0.130244	0.239399	-0.097315	-0.207763	-0.126679	-0.162352	-0.023783	0.228935	-0.293769	0.002695	-0.126489	-0.100875	-0.386094	0.146652	0.015863	-0.392198	0.013749	-0.123910	-0.130273	-0.280600	-0.288892	-0.067717	-0.161431	-0.050209	-0.103461	0.006146	-0.260705	-0.243361	-0.115760	-0.349739	-0.047242	0.025447	-0.478644	-0.033689	-0.411232	-0.523728	-0.384551	-0.190475	0.462369	-0.016957	0.158392	0.071308	-0.291255	-0.007153	-0.093540	-0.014120	0.004120	-0.412418	-0.184313	-0.168744	-0.008323	-0.193186	-0.140993	0.042759	0.332897	-0.064086	0.059951	0.216795	-0.447486	0.161427	-0.131802	-0.559578	-0.069877	-0.322583	-0.353341	-0.533706	0.118335	-0.038599	0.165459	-0.280152	-0.155144	0.433816	0.150162	0.088330	-0.172630	0.064885	-0.262890	-0.527639	-0.556615	-0.593365	-0.630214	-0.759415	-0.588171	-0.681502	-0.752694	-0.521420	-0.511254	-0.496438	-0.567821	-0.455474	-0.350290	-0.374539	-0.506019	-0.641847	-0.544449	-0.590739	-0.348772	-0.353891	-0.539595	-0.466518
chr19	30805783	30815782	3.081078e+07	-0.565017	-0.089129	-0.282155	-0.383802	-0.171139	-0.607942	-0.254785	-0.405375	-0.805269	-0.182041	-0.457080	-0.484416	-0.457791	-0.302173	-0.282903	-0.573407	-0.340936	-0.292036	-0.546760	-0.334577	-0.085777	-0.095693	-0.629195	-0.137261	-0.549770	-0.085052	-0.248267	-0.588417	-0.404150	-0.518710	-0.705491	-0.444833	-0.498672	-0.224370	-0.274116	-0.643174	-0.438024	-0.298089	-0.206310	-0.424506	-0.478059	-0.373828	-0.327750	-0.388075	-0.182516	-0.210026	-0.375593	-0.384269	-0.380559	-0.302991	-0.508529	-0.292058	-0.372563	-0.374582	-0.492472	-0.539851	-0.375675	-0.282691	-0.398920	-0.234962	-0.042244	-0.314991	-0.103927	-0.204630	-0.167255	-0.581381	-0.294767	-0.384193	-0.019520	-0.272003	-0.394514	-0.529864	-0.789588	-0.391293	-0.384464	-0.333176	-0.136354	-0.599399	-0.403030	-0.461972	-0.518325	-0.331166	-0.454828	-0.471127	-0.209453	-0.352431	-0.531292	-0.391478	-0.218550	-0.314071	-0.167466	-0.215781	-0.227111	-0.732204	0.279387	-0.402409	-0.213202	-0.192286	0.105542	-0.130585	-0.155862	0.226753	-0.115843	-0.223362	-0.141255	-0.171452	-0.045150	0.211712	-0.315877	-0.023408	-0.145068	-0.117110	-0.401372	0.127537	-0.007163	-0.406945	-0.006291	-0.151374	-0.139714	-0.293442	-0.297870	-0.084235	-0.172400	-0.064863	-0.121554	-0.011821	-0.278068	-0.266236	-0.133270	-0.374168	-0.068702	0.011306	-0.500444	-0.060795	-0.430130	-0.545467	-0.396011	-0.211081	0.432837	-0.038549	0.139322	0.055345	-0.305538	-0.021000	-0.121564	-0.035554	-0.012035	-0.430006	-0.202833	-0.189038	-0.026854	-0.210575	-0.163223	0.032168	0.310682	-0.080285	0.045276	0.198767	-0.466097	0.139404	-0.156960	-0.581188	-0.092185	-0.338009	-0.373506	-0.546084	0.091659	-0.048584	0.147391	-0.298163	-0.166672	0.412818	0.125430	0.073644	-0.195822	0.047127	-0.279531	-0.554349	-0.583778	-0.619242	-0.653662	-0.787870	-0.610501	-0.708481	-0.779799	-0.547530	-0.538017	-0.526645	-0.591944	-0.483373	-0.376263	-0.395986	-0.532334	-0.665049	-0.570974	-0.615140	-0.380258	-0.382783	-0.565874	-0.495900
chr19	30815783	30825782	3.082078e+07	-0.580428	-0.104593	-0.298713	-0.392615	-0.185338	-0.631540	-0.271337	-0.422681	-0.820836	-0.198424	-0.481376	-0.500126	-0.470111	-0.320440	-0.289649	-0.598242	-0.363026	-0.304890	-0.564795	-0.358966	-0.102458	-0.114328	-0.642859	-0.158799	-0.569192	-0.103487	-0.264749	-0.602293	-0.418370	-0.537655	-0.711466	-0.464938	-0.510808	-0.241245	-0.293824	-0.656771	-0.456959	-0.311851	-0.226453	-0.436032	-0.488843	-0.391710	-0.344527	-0.403278	-0.199463	-0.225080	-0.392788	-0.392955	-0.398874	-0.320926	-0.519363	-0.308969	-0.389999	-0.391409	-0.511351	-0.543312	-0.393995	-0.299596	-0.408177	-0.247158	-0.065251	-0.332635	-0.122955	-0.236175	-0.188661	-0.595707	-0.308515	-0.398560	-0.044480	-0.281888	-0.417775	-0.545820	-0.801970	-0.395709	-0.399561	-0.350810	-0.153864	-0.615424	-0.413977	-0.472158	-0.537693	-0.352565	-0.467947	-0.492738	-0.223803	-0.369995	-0.548346	-0.406145	-0.240728	-0.336440	-0.180646	-0.227480	-0.247104	-0.742350	0.257064	-0.417404	-0.236479	-0.212333	0.087461	-0.150762	-0.180781	0.214282	-0.134368	-0.238709	-0.155616	-0.180560	-0.066457	0.194083	-0.337166	-0.049277	-0.163475	-0.133088	-0.416289	0.108411	-0.030019	-0.421210	-0.026144	-0.178367	-0.149060	-0.305875	-0.307097	-0.100191	-0.183136	-0.078956	-0.139658	-0.029765	-0.295029	-0.288475	-0.150588	-0.398093	-0.090259	-0.002652	-0.521621	-0.087251	-0.448433	-0.566372	-0.407113	-0.231325	0.403288	-0.060055	0.120223	0.039485	-0.319656	-0.035080	-0.149440	-0.056828	-0.027700	-0.447008	-0.220651	-0.209078	-0.044822	-0.227774	-0.185216	0.021655	0.288635	-0.096110	0.030435	0.180933	-0.484320	0.117867	-0.181948	-0.602255	-0.114174	-0.353004	-0.393223	-0.558195	0.064788	-0.058239	0.129256	-0.315772	-0.178063	0.391739	0.100652	0.059029	-0.218514	0.029678	-0.295607	-0.580393	-0.610186	-0.644301	-0.676391	-0.815455	-0.632294	-0.734703	-0.806081	-0.572988	-0.564137	-0.556220	-0.615305	-0.510640	-0.401714	-0.417099	-0.558018	-0.687678	-0.596834	-0.638865	-0.411160	-0.411072	-0.591495	-0.524570
chr19	30825783	30835782	3.083078e+07	-0.595457	-0.120215	-0.314808	-0.401656	-0.199568	-0.654847	-0.287624	-0.440252	-0.835370	-0.214807	-0.505301	-0.515955	-0.482287	-0.338643	-0.296253	-0.622768	-0.384699	-0.317952	-0.582438	-0.383116	-0.119121	-0.132925	-0.655911	-0.180553	-0.588319	-0.121997	-0.280857	-0.615871	-0.432404	-0.556255	-0.717164	-0.484598	-0.523061	-0.258784	-0.313603	-0.670486	-0.475934	-0.325809	-0.246421	-0.447224	-0.499602	-0.409525	-0.361561	-0.418400	-0.216549	-0.239916	-0.410000	-0.401546	-0.417188	-0.338967	-0.530088	-0.325885	-0.407168	-0.408116	-0.529823	-0.546674	-0.412356	-0.316232	-0.417230	-0.259137	-0.088879	-0.350256	-0.142080	-0.267691	-0.210098	-0.610027	-0.322097	-0.412778	-0.069384	-0.291712	-0.440628	-0.561730	-0.813777	-0.400219	-0.414572	-0.368125	-0.171602	-0.630872	-0.425245	-0.482182	-0.556525	-0.373346	-0.481078	-0.514067	-0.237758	-0.387292	-0.565515	-0.420448	-0.262484	-0.358592	-0.193984	-0.239106	-0.267224	-0.751432	0.234008	-0.432129	-0.259697	-0.232383	0.069004	-0.170620	-0.205225	0.201816	-0.153137	-0.253983	-0.169944	-0.189836	-0.087938	0.175806	-0.357875	-0.075243	-0.181932	-0.148995	-0.431054	0.089040	-0.052968	-0.435162	-0.046032	-0.205184	-0.158441	-0.318064	-0.316699	-0.115806	-0.193775	-0.092665	-0.158029	-0.047913	-0.311755	-0.310305	-0.167923	-0.421785	-0.112163	-0.016610	-0.542416	-0.113355	-0.466376	-0.586689	-0.418012	-0.251438	0.373347	-0.081720	0.100881	0.023527	-0.333778	-0.049582	-0.177490	-0.078169	-0.043092	-0.463650	-0.237986	-0.229111	-0.062472	-0.244974	-0.207224	0.011083	0.266517	-0.111751	0.015273	0.163081	-0.502334	0.096529	-0.207069	-0.623000	-0.136092	-0.367734	-0.412728	-0.570208	0.037400	-0.067693	0.110837	-0.333181	-0.189491	0.370322	0.075550	0.044320	-0.240972	0.012326	-0.311317	-0.604837	-0.634889	-0.667645	-0.697599	-0.841165	-0.652777	-0.759237	-0.830568	-0.596883	-0.588674	-0.584092	-0.637058	-0.536294	-0.425727	-0.437131	-0.582148	-0.708949	-0.621100	-0.661078	-0.440345	-0.437737	-0.615537	-0.551493
chr19	30835783	30845782	3.084078e+07	-0.610094	-0.135955	-0.330447	-0.410918	-0.213846	-0.677847	-0.303658	-0.458043	-0.848865	-0.231187	-0.528837	-0.531881	-0.494319	-0.356750	-0.302726	-0.646974	-0.405927	-0.331193	-0.599687	-0.407014	-0.135781	-0.151486	-0.668351	-0.202484	-0.607150	-0.140582	-0.296559	-0.629154	-0.446225	-0.574508	-0.722610	-0.503786	-0.535433	-0.276959	-0.333442	-0.684322	-0.494955	-0.339952	-0.266192	-0.458064	-0.510359	-0.427288	-0.378826	-0.433440	-0.233765	-0.254549	-0.427205	-0.410050	-0.435513	-0.357099	-0.540692	-0.342782	-0.424061	-0.424699	-0.547907	-0.549973	-0.430735	-0.332589	-0.426092	-0.270884	-0.113087	-0.367823	-0.161307	-0.299151	-0.231540	-0.624346	-0.335508	-0.426876	-0.094184	-0.301471	-0.463055	-0.577583	-0.825003	-0.404853	-0.429520	-0.385135	-0.189594	-0.645748	-0.436827	-0.492064	-0.574808	-0.393517	-0.494225	-0.535114	-0.251314	-0.404313	-0.582807	-0.434385	-0.283378	-0.380070	-0.207208	-0.250444	-0.287057	-0.759291	0.210714	-0.446286	-0.282357	-0.252033	0.050504	-0.189735	-0.228635	0.189577	-0.171786	-0.268875	-0.183956	-0.199126	-0.109130	0.157245	-0.377572	-0.100803	-0.200063	-0.164505	-0.445409	0.069830	-0.075539	-0.448534	-0.065539	-0.231263	-0.167686	-0.329787	-0.326483	-0.130810	-0.204114	-0.105729	-0.176308	-0.065904	-0.327888	-0.331257	-0.184924	-0.444774	-0.133944	-0.030292	-0.562395	-0.138571	-0.483621	-0.606018	-0.428519	-0.271006	0.343615	-0.103090	0.081702	0.007798	-0.347615	-0.064218	-0.205117	-0.099117	-0.057941	-0.479616	-0.254516	-0.248730	-0.079496	-0.261811	-0.228789	0.000658	0.244805	-0.126882	0.000123	0.145582	-0.519742	0.075786	-0.231812	-0.642982	-0.157484	-0.381873	-0.431623	-0.581906	0.010075	-0.076776	0.092519	-0.350025	-0.200773	0.349010	0.050666	0.029831	-0.262750	-0.004573	-0.326363	-0.629276	-0.659505	-0.690803	-0.718691	-0.866667	-0.673299	-0.783695	-0.854832	-0.620779	-0.613228	-0.612073	-0.658622	-0.562005	-0.449866	-0.457404	-0.606303	-0.730274	-0.645356	-0.683246	-0.469691	-0.464513	-0.639569	-0.578418
chr19	30845783	30855782	3.085078e+07	-0.624331	-0.151786	-0.345658	-0.420401	-0.228191	-0.700534	-0.319453	-0.476020	-0.861325	-0.247573	-0.551973	-0.547890	-0.506212	-0.374731	-0.309084	-0.670866	-0.426677	-0.344586	-0.616548	-0.430654	-0.152466	-0.170014	-0.680176	-0.224562	-0.625700	-0.159251	-0.311837	-0.642160	-0.459814	-0.592430	-0.727823	-0.522486	-0.547912	-0.295735	-0.353334	-0.698287	-0.514030	-0.354273	-0.285746	-0.468545	-0.521136	-0.445022	-0.396287	-0.448407	-0.251113	-0.269012	-0.444377	-0.418475	-0.453869	-0.375314	-0.551165	-0.359643	-0.440681	-0.441166	-0.565632	-0.553247	-0.449114	-0.348659	-0.434798	-0.282397	-0.137848	-0.385316	-0.180652	-0.330528	-0.252953	-0.638683	-0.348738	-0.440897	-0.118823	-0.311170	-0.485045	-0.593364	-0.835652	-0.409650	-0.444433	-0.401871	-0.207867	-0.660087	-0.448711	-0.501828	-0.592541	-0.413097	-0.507396	-0.555882	-0.264479	-0.421057	-0.600240	-0.447963	-0.303563	-0.401004	-0.220400	-0.261587	-0.306724	-0.766021	0.187074	-0.459975	-0.304582	-0.271418	0.031812	-0.208204	-0.251127	0.177453	-0.190439	-0.283489	-0.197775	-0.208510	-0.130158	0.138277	-0.396378	-0.126132	-0.217982	-0.179712	-0.459486	0.050662	-0.097888	-0.461426	-0.084782	-0.256746	-0.176871	-0.341157	-0.336520	-0.145346	-0.214239	-0.118266	-0.194608	-0.083852	-0.343523	-0.351451	-0.201700	-0.467223	-0.155718	-0.043775	-0.581675	-0.163065	-0.500314	-0.624510	-0.438741	-0.290160	0.313914	-0.124291	0.062577	-0.007800	-0.361253	-0.079083	-0.232458	-0.119785	-0.072382	-0.495031	-0.270392	-0.268070	-0.096059	-0.278385	-0.250033	-0.009704	0.223389	-0.141578	-0.015096	0.128331	-0.536637	0.055460	-0.256323	-0.662316	-0.178476	-0.395488	-0.450017	-0.593401	-0.017329	-0.085579	0.074194	-0.366409	-0.212023	0.327680	0.025870	0.015478	-0.284003	-0.021136	-0.340864	-0.654657	-0.684955	-0.714571	-0.740466	-0.892826	-0.694707	-0.808992	-0.879657	-0.645608	-0.638762	-0.641313	-0.680714	-0.588799	-0.475139	-0.478869	-0.631438	-0.752543	-0.670542	-0.706213	-0.500388	-0.492487	-0.664520	-0.606379
chr19	30855783	30865782	3.086078e+07	-0.638162	-0.167682	-0.360477	-0.430105	-0.242621	-0.722884	-0.335030	-0.494151	-0.872756	-0.263977	-0.574700	-0.563969	-0.517979	-0.392556	-0.315352	-0.694455	-0.446923	-0.358112	-0.633032	-0.454037	-0.169201	-0.188496	-0.691384	-0.246746	-0.643983	-0.178018	-0.326692	-0.654918	-0.473156	-0.610044	-0.732835	-0.540696	-0.560490	-0.315067	-0.373272	-0.712378	-0.533171	-0.368763	-0.305063	-0.478652	-0.531958	-0.462740	-0.413900	-0.463313	-0.268598	-0.283350	-0.461495	-0.426833	-0.472267	-0.393609	-0.561497	-0.376454	-0.457045	-0.457517	-0.583026	-0.556538	-0.467474	-0.364446	-0.443384	-0.293679	-0.163129	-0.402708	-0.200133	-0.361782	-0.274299	-0.653036	-0.361792	-0.454877	-0.143252	-0.320825	-0.506581	-0.609057	-0.845727	-0.414641	-0.459339	-0.418374	-0.226447	-0.673933	-0.460882	-0.511502	-0.609723	-0.432103	-0.520600	-0.576363	-0.277262	-0.437523	-0.617820	-0.461193	-0.323289	-0.421632	-0.233710	-0.272691	-0.326455	-0.771707	0.162828	-0.473371	-0.326596	-0.290781	0.012675	-0.226208	-0.272922	0.165267	-0.209315	-0.298004	-0.211607	-0.218114	-0.151278	0.118664	-0.414499	-0.151547	-0.235893	-0.194787	-0.473482	0.031314	-0.120298	-0.473998	-0.103976	-0.281900	-0.186122	-0.352335	-0.346947	-0.159627	-0.224309	-0.130453	-0.213146	-0.101981	-0.358828	-0.371098	-0.218449	-0.489403	-0.177726	-0.057198	-0.600452	-0.187109	-0.516680	-0.642400	-0.448840	-0.309142	0.283911	-0.145558	0.043299	-0.023449	-0.374852	-0.094379	-0.259795	-0.140390	-0.086605	-0.510087	-0.285831	-0.287373	-0.112412	-0.294878	-0.271188	-0.020138	0.202045	-0.155977	-0.030549	0.111131	-0.553200	0.035267	-0.280877	-0.681209	-0.199312	-0.408710	-0.468105	-0.604867	-0.045117	-0.094235	0.055650	-0.382507	-0.223424	0.306088	0.000892	0.001094	-0.304991	-0.037554	-0.355002	-0.680344	-0.710677	-0.738535	-0.762465	-0.919196	-0.716402	-0.834560	-0.904660	-0.670740	-0.664612	-0.670959	-0.702973	-0.615941	-0.500779	-0.500722	-0.656891	-0.775121	-0.696030	-0.729439	-0.531521	-0.520848	-0.689768	-0.634673
chr19	30865783	30875782	3.087078e+07	-0.651590	-0.183622	-0.374933	-0.440032	-0.257143	-0.744862	-0.350421	-0.512411	-0.883168	-0.280411	-0.597007	-0.580102	-0.529637	-0.410204	-0.321556	-0.717739	-0.466652	-0.371762	-0.649150	-0.477173	-0.186013	-0.206908	-0.701968	-0.268987	-0.662013	-0.196894	-0.341137	-0.667450	-0.486254	-0.627371	-0.737666	-0.558415	-0.573153	-0.334906	-0.393255	-0.726580	-0.552389	-0.383389	-0.324136	-0.488375	-0.542852	-0.480460	-0.431634	-0.478164	-0.286216	-0.297617	-0.478557	-0.435128	-0.490703	-0.411990	-0.571689	-0.393203	-0.473173	-0.473746	-0.600117	-0.559888	-0.485799	-0.379957	-0.451888	-0.304751	-0.188895	-0.419980	-0.219760	-0.392866	-0.295539	-0.667405	-0.374687	-0.468851	-0.167429	-0.330451	-0.527650	-0.624647	-0.855231	-0.419854	-0.474253	-0.434679	-0.245354	-0.687340	-0.473321	-0.521107	-0.626358	-0.450546	-0.533836	-0.596539	-0.289687	-0.453710	-0.635539	-0.474095	-0.342109	-0.441471	-0.246809	-0.283507	-0.345769	-0.776259	0.138583	-0.486186	-0.347842	-0.309683	-0.006483	-0.243317	-0.293492	0.153286	-0.227968	-0.312091	-0.225172	-0.227703	-0.172004	0.098868	-0.431520	-0.176457	-0.253356	-0.209360	-0.487105	0.012252	-0.142259	-0.485972	-0.122657	-0.306105	-0.195235	-0.363083	-0.357518	-0.173361	-0.234122	-0.142054	-0.231485	-0.119858	-0.373447	-0.389725	-0.234778	-0.510796	-0.199423	-0.070227	-0.618271	-0.210133	-0.532366	-0.659300	-0.458625	-0.327527	0.254344	-0.166375	0.024359	-0.038783	-0.388087	-0.109746	-0.286442	-0.160419	-0.100300	-0.524448	-0.300509	-0.306202	-0.128230	-0.310887	-0.291725	-0.030401	0.181286	-0.169726	-0.045850	0.094382	-0.569038	0.015641	-0.304881	-0.699210	-0.219505	-0.421223	-0.485453	-0.616077	-0.072598	-0.102572	0.037343	-0.397929	-0.234738	0.284764	-0.023666	-0.012980	-0.325234	-0.053442	-0.368466	-0.703133	-0.733415	-0.759532	-0.781909	-0.942305	-0.735766	-0.857129	-0.926479	-0.693050	-0.687571	-0.697425	-0.722411	-0.640094	-0.523707	-0.520528	-0.679523	-0.795283	-0.718640	-0.749985	-0.559305	-0.546147	-0.712161	-0.659754
chr19	30875783	30885782	3.088078e+07	-0.664620	-0.199581	-0.389057	-0.450187	-0.271760	-0.766427	-0.365655	-0.530770	-0.892582	-0.296884	-0.618886	-0.596274	-0.541193	-0.427676	-0.327712	-0.740699	-0.485859	-0.385530	-0.664920	-0.500072	-0.202922	-0.225225	-0.711937	-0.291248	-0.679801	-0.215885	-0.355191	-0.679775	-0.499114	-0.644414	-0.742329	-0.575641	-0.585887	-0.355203	-0.413288	-0.740874	-0.571691	-0.398123	-0.342961	-0.497705	-0.553850	-0.498200	-0.449463	-0.492963	-0.303960	-0.311878	-0.495569	-0.443364	-0.509157	-0.430461	-0.581746	-0.409883	-0.489077	-0.489836	-0.616923	-0.563340	-0.504073	-0.395189	-0.460353	-0.315639	-0.215125	-0.437121	-0.239540	-0.423735	-0.316638	-0.681792	-0.387433	-0.482848	-0.191325	-0.340062	-0.548241	-0.640122	-0.864168	-0.425293	-0.489185	-0.450811	-0.264609	-0.700361	-0.486001	-0.530672	-0.642453	-0.468424	-0.547099	-0.616391	-0.301783	-0.469615	-0.653378	-0.486688	-0.359545	-0.459993	-0.259307	-0.293739	-0.364103	-0.779683	0.115097	-0.498113	-0.367722	-0.327613	-0.025104	-0.259099	-0.312316	0.141826	-0.245860	-0.325371	-0.238136	-0.236970	-0.191757	0.079495	-0.447037	-0.200163	-0.269865	-0.223022	-0.500013	-0.005968	-0.163166	-0.497062	-0.140300	-0.328691	-0.203967	-0.373141	-0.367905	-0.186215	-0.243428	-0.152820	-0.249090	-0.136961	-0.387011	-0.406840	-0.250233	-0.530828	-0.220160	-0.082495	-0.634667	-0.231532	-0.546995	-0.674814	-0.467875	-0.344838	0.226092	-0.186132	0.006330	-0.053367	-0.400587	-0.124706	-0.311631	-0.179298	-0.113115	-0.537763	-0.314086	-0.324052	-0.143127	-0.325966	-0.311041	-0.040206	0.161679	-0.182466	-0.060538	0.078541	-0.583733	-0.002912	-0.327645	-0.715855	-0.238513	-0.432709	-0.501602	-0.626748	-0.098934	-0.110398	0.019819	-0.412265	-0.245662	0.264348	-0.047106	-0.026349	-0.344201	-0.068377	-0.380932	-0.724855	-0.755032	-0.779338	-0.800411	-0.964114	-0.754338	-0.878536	-0.946987	-0.714327	-0.709471	-0.722781	-0.740683	-0.663168	-0.545704	-0.539756	-0.701137	-0.814603	-0.740190	-0.769512	-0.585905	-0.570365	-0.733501	-0.683638
chr19	30885783	30895956	3.089087e+07	-0.677371	-0.215687	-0.403001	-0.460661	-0.286613	-0.787739	-0.380907	-0.549377	-0.901105	-0.313563	-0.640522	-0.612620	-0.552766	-0.445146	-0.333892	-0.763507	-0.504707	-0.399545	-0.680497	-0.522939	-0.220107	-0.243590	-0.721390	-0.313688	-0.697515	-0.235176	-0.369002	-0.692016	-0.511858	-0.661331	-0.746879	-0.592516	-0.598797	-0.376101	-0.433562	-0.755387	-0.591246	-0.413067	-0.361699	-0.506721	-0.565088	-0.516142	-0.467536	-0.507835	-0.321984	-0.326322	-0.512687	-0.451620	-0.527775	-0.449193	-0.591768	-0.426636	-0.504911	-0.505900	-0.633599	-0.566975	-0.522444	-0.410276	-0.468896	-0.326480	-0.242033	-0.454280	-0.259652	-0.454614	-0.337747	-0.696343	-0.400147	-0.497025	-0.215117	-0.349775	-0.568521	-0.655612	-0.872612	-0.431014	-0.504298	-0.466933	-0.284417	-0.713164	-0.499024	-0.540305	-0.658150	-0.485880	-0.560516	-0.636079	-0.313689	-0.485376	-0.671480	-0.499103	-0.377833	-0.479567	-0.272829	-0.304707	-0.383833	-0.782381	0.089275	-0.510702	-0.388770	-0.346909	-0.045692	-0.275554	-0.331745	0.129356	-0.265355	-0.339563	-0.252262	-0.247132	-0.213119	0.057929	-0.463014	-0.225763	-0.287548	-0.237507	-0.513935	-0.025729	-0.185760	-0.508702	-0.159181	-0.352506	-0.213496	-0.383839	-0.379525	-0.199870	-0.253476	-0.164195	-0.268273	-0.155532	-0.401259	-0.424582	-0.266828	-0.552080	-0.242627	-0.095583	-0.651690	-0.254041	-0.562499	-0.690920	-0.477851	-0.363335	0.195480	-0.207374	-0.013110	-0.069106	-0.413972	-0.141227	-0.338599	-0.199444	-0.126704	-0.551760	-0.328331	-0.343276	-0.159075	-0.342078	-0.331585	-0.050862	0.140683	-0.195810	-0.076530	0.061527	-0.599145	-0.022826	-0.352096	-0.733260	-0.258806	-0.444591	-0.518605	-0.638304	-0.127530	-0.118772	0.000783	-0.427345	-0.257685	0.242186	-0.072501	-0.040772	-0.364348	-0.084293	-0.394019	-0.747147	-0.777165	-0.799455	-0.819390	-0.986274	-0.773531	-0.900386	-0.967743	-0.736172	-0.731959	-0.748925	-0.759168	-0.686891	-0.568424	-0.559853	-0.723360	-0.834519	-0.762305	-0.789488	-0.613301	-0.595311	-0.755395	-0.708116
chr19	30895957	30906098	3.090103e+07	-0.689832	-0.231909	-0.416773	-0.471457	-0.301708	-0.808744	-0.396208	-0.568194	-0.908759	-0.330443	-0.661876	-0.629112	-0.564372	-0.462610	-0.340113	-0.786100	-0.523161	-0.413791	-0.695868	-0.545744	-0.237570	-0.261958	-0.730323	-0.336235	-0.715140	-0.254750	-0.382582	-0.704165	-0.524467	-0.678094	-0.751311	-0.609002	-0.611864	-0.397543	-0.454058	-0.770093	-0.611035	-0.428157	-0.380310	-0.515405	-0.576599	-0.534286	-0.485819	-0.522760	-0.340263	-0.340983	-0.529894	-0.459902	-0.546522	-0.468167	-0.601761	-0.443432	-0.520656	-0.521880	-0.650132	-0.570846	-0.540861	-0.425196	-0.477542	-0.337306	-0.269566	-0.471445	-0.280061	-0.485408	-0.358812	-0.711053	-0.412811	-0.511384	-0.238740	-0.359612	-0.588441	-0.671101	-0.880540	-0.437021	-0.519595	-0.483054	-0.304781	-0.725778	-0.512366	-0.550012	-0.673441	-0.502867	-0.574077	-0.655564	-0.325428	-0.500969	-0.689806	-0.511340	-0.395212	-0.498270	-0.286052	-0.315331	-0.403028	-0.784118	0.063607	-0.522743	-0.408904	-0.365693	-0.066285	-0.291073	-0.349844	0.117053	-0.284568	-0.353274	-0.266246	-0.257201	-0.234016	0.036215	-0.477904	-0.250771	-0.304665	-0.251370	-0.527571	-0.045125	-0.207855	-0.519771	-0.177455	-0.375177	-0.222920	-0.394157	-0.391284	-0.213014	-0.263335	-0.175133	-0.287184	-0.173766	-0.414806	-0.441179	-0.282957	-0.572483	-0.264629	-0.108207	-0.667632	-0.275451	-0.577415	-0.706045	-0.487615	-0.381229	0.165483	-0.228013	-0.032045	-0.084480	-0.426948	-0.157705	-0.364695	-0.218879	-0.139739	-0.565108	-0.341885	-0.362028	-0.174559	-0.357671	-0.351315	-0.061368	0.120361	-0.208438	-0.092264	0.044975	-0.613732	-0.042184	-0.375826	-0.749708	-0.278422	-0.455669	-0.534792	-0.649653	-0.155559	-0.126924	-0.017917	-0.441693	-0.269696	0.220452	-0.097394	-0.054874	-0.383726	-0.099648	-0.406473	-0.767708	-0.797536	-0.817808	-0.836914	-1.006488	-0.791377	-0.920419	-0.986603	-0.756335	-0.752713	-0.773160	-0.775954	-0.708811	-0.589534	-0.578768	-0.743902	-0.852961	-0.782702	-0.807851	-0.638657	-0.618406	-0.775585	-0.730657
chr19	30906099	30916098	3.091110e+07	-0.701839	-0.247989	-0.430193	-0.482421	-0.316832	-0.829112	-0.411377	-0.586904	-0.915488	-0.347269	-0.682625	-0.645485	-0.575874	-0.479823	-0.346307	-0.808115	-0.540951	-0.428038	-0.710798	-0.568139	-0.255060	-0.280030	-0.738634	-0.358507	-0.732424	-0.274316	-0.395759	-0.716042	-0.536735	-0.694455	-0.755565	-0.624843	-0.624893	-0.419160	-0.474454	-0.784757	-0.630750	-0.443119	-0.398498	-0.523643	-0.588253	-0.552370	-0.504018	-0.537508	-0.358506	-0.355686	-0.546921	-0.468108	-0.565115	-0.487093	-0.611601	-0.460005	-0.536072	-0.537498	-0.666283	-0.574947	-0.559012	-0.439722	-0.486176	-0.347986	-0.297269	-0.488365	-0.300437	-0.515595	-0.379498	-0.725707	-0.425231	-0.525710	-0.261809	-0.369460	-0.607696	-0.686367	-0.887848	-0.443237	-0.534857	-0.498960	-0.325407	-0.738047	-0.525816	-0.559646	-0.688113	-0.519116	-0.587585	-0.674553	-0.336867	-0.516167	-0.708050	-0.523226	-0.411474	-0.515820	-0.298736	-0.325428	-0.421364	-0.785004	0.038558	-0.534082	-0.427809	-0.383646	-0.086502	-0.305464	-0.366384	0.105115	-0.303175	-0.366284	-0.279891	-0.266984	-0.254099	0.014764	-0.491560	-0.274761	-0.320926	-0.264383	-0.540718	-0.063842	-0.229091	-0.530124	-0.194831	-0.396371	-0.232092	-0.403947	-0.402972	-0.225476	-0.272870	-0.185518	-0.305500	-0.191344	-0.427456	-0.456420	-0.298366	-0.591731	-0.285785	-0.120168	-0.682253	-0.295460	-0.591554	-0.720005	-0.497004	-0.398250	0.136609	-0.247694	-0.050148	-0.099242	-0.439318	-0.173825	-0.389491	-0.237298	-0.152015	-0.577657	-0.354584	-0.380024	-0.189366	-0.372511	-0.369903	-0.071561	0.101062	-0.220166	-0.107456	0.029124	-0.627263	-0.060683	-0.398431	-0.764972	-0.297065	-0.465797	-0.549935	-0.660626	-0.182503	-0.134754	-0.035961	-0.455107	-0.281516	0.199540	-0.121368	-0.068446	-0.402052	-0.114211	-0.418142	-0.788030	-0.817640	-0.835757	-0.854280	-1.026236	-0.809157	-0.940099	-1.004971	-0.776283	-0.773235	-0.797217	-0.792293	-0.730511	-0.610557	-0.597839	-0.764251	-0.871241	-0.802863	-0.825946	-0.663786	-0.641305	-0.795539	-0.752898
chr19	30916099	30926098	3.092110e+07	-0.713451	-0.263952	-0.443322	-0.493573	-0.332035	-0.848872	-0.426492	-0.605505	-0.921368	-0.364065	-0.702810	-0.661751	-0.587324	-0.496826	-0.352524	-0.829574	-0.558140	-0.442298	-0.725320	-0.590169	-0.272618	-0.297822	-0.746391	-0.380522	-0.749421	-0.293908	-0.408592	-0.727680	-0.548670	-0.710450	-0.759659	-0.640086	-0.637914	-0.440937	-0.494762	-0.799398	-0.650425	-0.457956	-0.416302	-0.531475	-0.600112	-0.570439	-0.522153	-0.552107	-0.376720	-0.370497	-0.563785	-0.476284	-0.583574	-0.506002	-0.621336	-0.476383	-0.551186	-0.552767	-0.682106	-0.579329	-0.576916	-0.453891	-0.494819	-0.358573	-0.325152	-0.505091	-0.320799	-0.545194	-0.399843	-0.740336	-0.437431	-0.540029	-0.284349	-0.379374	-0.626340	-0.701443	-0.894587	-0.449689	-0.550121	-0.514699	-0.346338	-0.750029	-0.539386	-0.569219	-0.702218	-0.534673	-0.601078	-0.693096	-0.348075	-0.531030	-0.726224	-0.534815	-0.427486	-0.533121	-0.311520	-0.335516	-0.439779	-0.785167	0.012844	-0.545328	-0.446457	-0.401675	-0.107365	-0.319497	-0.382241	0.092923	-0.322134	-0.379272	-0.293943	-0.276979	-0.274394	-0.007509	-0.504748	-0.298961	-0.337144	-0.277203	-0.554067	-0.082870	-0.250564	-0.540320	-0.212204	-0.417187	-0.241492	-0.413721	-0.415205	-0.237949	-0.282601	-0.195919	-0.324165	-0.209164	-0.439859	-0.471108	-0.313860	-0.610818	-0.307171	-0.132078	-0.696291	-0.315121	-0.605680	-0.733550	-0.506490	-0.415273	0.107371	-0.267416	-0.068335	-0.114162	-0.451732	-0.190400	-0.414259	-0.255657	-0.164159	-0.590102	-0.367102	-0.398207	-0.204295	-0.387384	-0.388280	-0.081982	0.081819	-0.231594	-0.122871	0.013127	-0.640424	-0.079287	-0.421050	-0.779849	-0.315702	-0.475510	-0.564836	-0.671817	-0.209709	-0.142687	-0.054268	-0.468283	-0.293778	0.178405	-0.145661	-0.082208	-0.420282	-0.128748	-0.429656	-0.806803	-0.836187	-0.852153	-0.870398	-1.044245	-0.825714	-0.958167	-1.021682	-0.794735	-0.792199	-0.819531	-0.807151	-0.750582	-0.630140	-0.615823	-0.783093	-0.888162	-0.821487	-0.842613	-0.687045	-0.662517	-0.813970	-0.773403
chr19	30926099	30936098	3.093110e+07	-0.724786	-0.279926	-0.456284	-0.505016	-0.347464	-0.868172	-0.441707	-0.624099	-0.926510	-0.380948	-0.722590	-0.678013	-0.598827	-0.513750	-0.358861	-0.850611	-0.574876	-0.456678	-0.739554	-0.611994	-0.290370	-0.315462	-0.753710	-0.402434	-0.766280	-0.313676	-0.421210	-0.739176	-0.560364	-0.726186	-0.763639	-0.654852	-0.651032	-0.462990	-0.515105	-0.814119	-0.670201	-0.472763	-0.433860	-0.538987	-0.612322	-0.588646	-0.540341	-0.566659	-0.395015	-0.385557	-0.580589	-0.484529	-0.602003	-0.525042	-0.631062	-0.492698	-0.566122	-0.567805	-0.697745	-0.584073	-0.594692	-0.467826	-0.503541	-0.369187	-0.353390	-0.521769	-0.341283	-0.574401	-0.420004	-0.755051	-0.449505	-0.554448	-0.306517	-0.389468	-0.644526	-0.716446	-0.900851	-0.456445	-0.565502	-0.530403	-0.367733	-0.761845	-0.553168	-0.578788	-0.715876	-0.549674	-0.614672	-0.711339	-0.359193	-0.545718	-0.744430	-0.546227	-0.442991	-0.549876	-0.324186	-0.345433	-0.457956	-0.784685	-0.013110	-0.556302	-0.464528	-0.419457	-0.128522	-0.332958	-0.397164	0.080690	-0.341122	-0.392032	-0.308212	-0.287018	-0.294551	-0.030211	-0.517289	-0.322954	-0.353022	-0.289595	-0.567407	-0.101938	-0.271916	-0.550206	-0.229297	-0.437277	-0.250981	-0.423323	-0.427807	-0.250282	-0.292403	-0.206191	-0.342865	-0.226922	-0.451803	-0.484997	-0.329187	-0.629420	-0.328415	-0.143735	-0.709489	-0.334116	-0.619588	-0.746472	-0.515904	-0.432005	0.078255	-0.286838	-0.086276	-0.129000	-0.464002	-0.207148	-0.438570	-0.273655	-0.175965	-0.602284	-0.379236	-0.416284	-0.219137	-0.402058	-0.406111	-0.092468	0.062977	-0.242510	-0.138241	-0.002780	-0.652977	-0.097689	-0.443273	-0.794084	-0.334025	-0.484654	-0.579264	-0.683071	-0.236676	-0.150616	-0.072519	-0.481005	-0.306302	0.157440	-0.169873	-0.095951	-0.438117	-0.143027	-0.440847	-0.825920	-0.855052	-0.868665	-0.886928	-1.062342	-0.842712	-0.976458	-1.038451	-0.813557	-0.811514	-0.842342	-0.822056	-0.771040	-0.650259	-0.634514	-0.802325	-0.905410	-0.840453	-0.859538	-0.710758	-0.684159	-0.832740	-0.794240
chr19	30936099	30946098	3.094110e+07	-0.735871	-0.295921	-0.469101	-0.516780	-0.363153	-0.887024	-0.457075	-0.642661	-0.930985	-0.397926	-0.741980	-0.694263	-0.610403	-0.530606	-0.365369	-0.871212	-0.591166	-0.471192	-0.753512	-0.633613	-0.308304	-0.332966	-0.760649	-0.424234	-0.783028	-0.333627	-0.433644	-0.750560	-0.571838	-0.741649	-0.767525	-0.669143	-0.664240	-0.485283	-0.535457	-0.828914	-0.690078	-0.487529	-0.451188	-0.546212	-0.624942	-0.607015	-0.558576	-0.581170	-0.413375	-0.400894	-0.597318	-0.492875	-0.620371	-0.544239	-0.640799	-0.508962	-0.580895	-0.582628	-0.713239	-0.589226	-0.612334	-0.481551	-0.512363	-0.379868	-0.381963	-0.538415	-0.361889	-0.603202	-0.440000	-0.769866	-0.461456	-0.568984	-0.328314	-0.399788	-0.662259	-0.731383	-0.906689	-0.463518	-0.580997	-0.546100	-0.389607	-0.773521	-0.567171	-0.588338	-0.729101	-0.564135	-0.628390	-0.729286	-0.370285	-0.560293	-0.762639	-0.557498	-0.458172	-0.566260	-0.336880	-0.355290	-0.476078	-0.783636	-0.039574	-0.567135	-0.482207	-0.437155	-0.150197	-0.346012	-0.411338	0.068295	-0.360327	-0.404716	-0.322885	-0.297213	-0.314771	-0.053556	-0.529361	-0.346991	-0.368705	-0.301667	-0.580887	-0.121303	-0.293375	-0.559908	-0.246324	-0.456875	-0.260685	-0.432866	-0.440940	-0.262668	-0.302415	-0.216472	-0.361784	-0.244790	-0.463419	-0.498225	-0.344518	-0.647745	-0.349729	-0.155264	-0.721969	-0.352663	-0.633455	-0.758920	-0.525345	-0.448624	0.048965	-0.306164	-0.104133	-0.143919	-0.476287	-0.224247	-0.462670	-0.291495	-0.187566	-0.614375	-0.391121	-0.434461	-0.234104	-0.416697	-0.423586	-0.103141	0.044345	-0.253004	-0.153725	-0.018803	-0.665052	-0.116093	-0.465302	-0.807820	-0.352238	-0.493345	-0.593394	-0.694532	-0.263643	-0.158658	-0.090900	-0.493415	-0.319248	0.136444	-0.194279	-0.109845	-0.455752	-0.157224	-0.451859	-0.844907	-0.873769	-0.884864	-0.903510	-1.080046	-0.859746	-0.994510	-1.054847	-0.832291	-0.830698	-0.865091	-0.836635	-0.791371	-0.670446	-0.653487	-0.821477	-0.922543	-0.859294	-0.876293	-0.734322	-0.705680	-0.851384	-0.814881
chr19	30946099	30956098	3.095110e+07	-0.746732	-0.311947	-0.481796	-0.528888	-0.379112	-0.905436	-0.472637	-0.661163	-0.934854	-0.415002	-0.760992	-0.710505	-0.622059	-0.547389	-0.372086	-0.891355	-0.607024	-0.485852	-0.767193	-0.655013	-0.326393	-0.350343	-0.767262	-0.445910	-0.799676	-0.353764	-0.445911	-0.761857	-0.583111	-0.756824	-0.771344	-0.682971	-0.677522	-0.507782	-0.555792	-0.843764	-0.710036	-0.502234	-0.468315	-0.553177	-0.638019	-0.625556	-0.576851	-0.595646	-0.431783	-0.416523	-0.613954	-0.501352	-0.638648	-0.563609	-0.650553	-0.525190	-0.595518	-0.597246	-0.728641	-0.594826	-0.629828	-0.495081	-0.521304	-0.390647	-0.410828	-0.555039	-0.382610	-0.631582	-0.459840	-0.784797	-0.473281	-0.583644	-0.349751	-0.410367	-0.679540	-0.746249	-0.912145	-0.470920	-0.596592	-0.561824	-0.411953	-0.785082	-0.581397	-0.597865	-0.741902	-0.578078	-0.642259	-0.746940	-0.381412	-0.574809	-0.780811	-0.568666	-0.472848	-0.582062	-0.349452	-0.364949	-0.493901	-0.782120	-0.066161	-0.577701	-0.499274	-0.454514	-0.172085	-0.358510	-0.424606	0.055911	-0.379474	-0.417177	-0.337790	-0.307434	-0.334770	-0.077200	-0.540855	-0.370737	-0.383975	-0.313244	-0.594328	-0.140741	-0.314644	-0.569314	-0.263085	-0.475752	-0.270501	-0.442232	-0.454440	-0.274991	-0.312537	-0.226646	-0.380651	-0.262499	-0.474565	-0.510616	-0.359656	-0.665563	-0.370816	-0.166510	-0.733565	-0.370535	-0.647111	-0.770741	-0.534685	-0.464915	0.019912	-0.325135	-0.121639	-0.158718	-0.488451	-0.241471	-0.486224	-0.308951	-0.198829	-0.626257	-0.402598	-0.452506	-0.249043	-0.431106	-0.440498	-0.113865	0.026170	-0.262912	-0.169115	-0.034757	-0.676507	-0.134256	-0.486820	-0.820884	-0.370114	-0.501504	-0.607047	-0.706041	-0.290210	-0.166742	-0.109158	-0.505359	-0.332447	0.115715	-0.218568	-0.123722	-0.472966	-0.171171	-0.462568	-0.863152	-0.891731	-0.900232	-0.919641	-1.096777	-0.876268	-1.011742	-1.070352	-0.850338	-0.849128	-0.887047	-0.850443	-0.810913	-0.690063	-0.672124	-0.839930	-0.938990	-0.877399	-0.892326	-0.756967	-0.726365	-0.869304	-0.834654
chr19	30956099	30966098	3.096110e+07	-0.757403	-0.328009	-0.494376	-0.541360	-0.395342	-0.923421	-0.488430	-0.679564	-0.938181	-0.432173	-0.779629	-0.726750	-0.633799	-0.564082	-0.379043	-0.911018	-0.622467	-0.500671	-0.780597	-0.676164	-0.344597	-0.367592	-0.773597	-0.467443	-0.816233	-0.374085	-0.458014	-0.773089	-0.594190	-0.771700	-0.775123	-0.696350	-0.690853	-0.530451	-0.576080	-0.858641	-0.730054	-0.516849	-0.485282	-0.559924	-0.651587	-0.644271	-0.595155	-0.610098	-0.450212	-0.432443	-0.630476	-0.509989	-0.656796	-0.583155	-0.660326	-0.541400	-0.609995	-0.611670	-0.744007	-0.600906	-0.647153	-0.508446	-0.530377	-0.401554	-0.439937	-0.571653	-0.403429	-0.659527	-0.479526	-0.799844	-0.484977	-0.598434	-0.370830	-0.421230	-0.696368	-0.761031	-0.917258	-0.478656	-0.612263	-0.577605	-0.434762	-0.796543	-0.595855	-0.607365	-0.754301	-0.591530	-0.656299	-0.764300	-0.392636	-0.589316	-0.798903	-0.579766	-0.487699	-0.597978	-0.362502	-0.374835	-0.512215	-0.780114	-0.094052	-0.588497	-0.516493	-0.472290	-0.195181	-0.371007	-0.437552	0.042974	-0.399419	-0.429993	-0.353659	-0.318171	-0.355437	-0.102229	-0.552320	-0.395234	-0.399492	-0.324821	-0.608338	-0.161175	-0.336670	-0.578857	-0.280362	-0.494759	-0.280918	-0.451848	-0.468961	-0.287858	-0.323259	-0.237204	-0.400294	-0.280803	-0.485728	-0.522687	-0.375291	-0.683659	-0.392618	-0.177959	-0.744743	-0.388527	-0.661176	-0.782447	-0.544352	-0.481605	-0.010196	-0.344588	-0.139541	-0.174066	-0.501082	-0.259630	-0.510276	-0.326809	-0.210284	-0.638510	-0.414148	-0.471253	-0.264685	-0.445931	-0.457605	-0.125149	0.007641	-0.272617	-0.185117	-0.051393	-0.687845	-0.153005	-0.508753	-0.833840	-0.388480	-0.509517	-0.620831	-0.718127	-0.317533	-0.175268	-0.128109	-0.517370	-0.346523	0.094329	-0.243851	-0.138230	-0.490554	-0.185512	-0.473468	-0.881111	-0.909385	-0.915163	-0.935741	-1.112966	-0.892689	-1.028590	-1.085381	-0.868149	-0.867262	-0.908765	-0.863863	-0.830148	-0.709612	-0.690869	-0.858140	-0.955144	-0.895224	-0.908028	-0.779257	-0.746715	-0.886948	-0.854050
chr19	30966099	30976100	3.097110e+07	-0.767913	-0.344116	-0.506853	-0.554222	-0.411854	-0.941005	-0.504488	-0.697839	-0.941034	-0.449436	-0.797887	-0.743009	-0.645637	-0.580667	-0.386272	-0.930186	-0.637523	-0.515668	-0.793729	-0.697042	-0.362866	-0.384707	-0.779703	-0.488813	-0.832707	-0.394604	-0.469953	-0.784283	-0.605082	-0.786277	-0.778886	-0.709313	-0.704220	-0.553274	-0.596303	-0.873524	-0.750111	-0.531351	-0.502136	-0.566513	-0.665679	-0.663165	-0.613476	-0.624553	-0.468647	-0.448649	-0.646864	-0.518817	-0.674777	-0.602875	-0.670125	-0.557614	-0.624333	-0.625919	-0.759396	-0.607497	-0.664295	-0.521683	-0.539608	-0.412615	-0.469244	-0.588272	-0.424329	-0.687026	-0.499059	-0.815006	-0.496551	-0.613360	-0.391552	-0.432400	-0.712752	-0.775721	-0.922080	-0.486745	-0.627982	-0.593477	-0.458036	-0.807910	-0.610565	-0.616849	-0.766327	-0.604532	-0.670515	-0.781375	-0.404027	-0.603857	-0.816880	-0.590843	-0.501751	-0.612931	-0.375155	-0.384273	-0.529755	-0.777851	-0.121283	-0.598811	-0.532723	-0.489251	-0.217864	-0.382675	-0.449362	0.030371	-0.418770	-0.442311	-0.369430	-0.328703	-0.375341	-0.126892	-0.563048	-0.418761	-0.414184	-0.335621	-0.621944	-0.181197	-0.357929	-0.587910	-0.296994	-0.512645	-0.291235	-0.461073	-0.483496	-0.300414	-0.333847	-0.247451	-0.419330	-0.298398	-0.496165	-0.533653	-0.390361	-0.700799	-0.413628	-0.188833	-0.754760	-0.405425	-0.674709	-0.793267	-0.553690	-0.497562	-0.039271	-0.363187	-0.156587	-0.188912	-0.513347	-0.277482	-0.533196	-0.343859	-0.221194	-0.650344	-0.424976	-0.489435	-0.279977	-0.460154	-0.473759	-0.136225	-0.009985	-0.281439	-0.200648	-0.067583	-0.698327	-0.171068	-0.529575	-0.845823	-0.406108	-0.516889	-0.633823	-0.729955	-0.343717	-0.183668	-0.146442	-0.528649	-0.360500	0.073760	-0.268375	-0.152388	-0.507342	-0.199282	-0.483838	-0.898961	-0.926893	-0.929806	-0.951988	-1.128770	-0.909174	-1.045220	-1.100095	-0.885895	-0.885273	-0.930468	-0.877060	-0.849257	-0.729306	-0.709909	-0.876281	-0.971141	-0.912941	-0.923537	-0.801405	-0.766914	-0.904491	-0.873249
