## Supplementary material for "The evolution of the human DNA replication timing program": File S1: File_S1_Human_Chimpanzee_Macaque_LCL_RT_hg19.txt (part 466 of 521)

#Chr	Start	End	Center	NA18486	NA18498	NA18517	NA18917	NA18923	NA19116	NA19131	NA19144	NA19152	NA19175	NA19256	BD10	BD8	BD9	GM23356	GM23425	GM23832	GM23862	GM24352	NA03187	NA03188	NA03189	NA03332	NA03334	NA03382	NA04408	NA06804	NA07028	NA07046	NA07060	NA07061	NA07092	NA07432	NA07939	NA09960	NA10005	NA10006	NA10074	NA10266	NA11166	NA11304	NA11516	NA13042	NA13415	NA13419	NA13705	NA13715	NA14043	NA14090	NA14171	NA14297	NA16271	NA16808	NA16809	NA16810	NA17729	NA17879	NA17938	NA17942	NA20027	NA20408	NA20409	NA22601	NA23503	NA23599	NG03259	NG03344	NG03506	NG04103	NG05140	NG07091	NG07896	NG08006	NG17485	NG17487	NG20427	NG20429	NG20606	NG20607	NG20623	NG20625	NG20626	NG20627	NA07025	NA07437	NA13044	NA13048	NA13051	NS03610	NS03621	NS03622	NS03623	NS03629	NS03639	NS03641	NS03646	NS03648	NS03650	NS03654	NS03656	NS03657	NS03659	NS03660	NS04925	NS04934	NS04954	NS04960	NS04971	NS04973	NS04978	NS04988	NS04990	NS05028	NS05032	NS05034	NS06006	NS05041	NS05043	NS05045	NS05051	NS05052	NS05058	NS05060	NS05062	NS05082	NS05083	NS05192	NS05200	NS05201	NS05202	NS05203	NS05214	NS05216	NS05224	NS05228	NS05231	NS05233	NS05235	NS05239	NS05241	NS05293	NS05295	NS05297	NS05301	NS05416	NS05417	NS05424	NS05435	NS05436	NS05440	NS05549	NS05551	NS05579	NS05581	NS05583	NS05794	NS05796	NS05801	NS05802	NS05807	NS05823	NS05824	NS05825	NS05837	NS06003	NS06008	NS07602	NS08860	NS08868	NS08882	NS08889	NS08891	NS08893	NS08895	NS08974	NS08976	S004923	106-05	125-02	143-99	150-97	151-99	153-99	181-96	239-95	241-97	243-03	249-97	256-95	265-95	266-03	271-02	290-96	303-97	330-98	380-05-1	380-05-2	493-98	512-98	71-06
chr19	30976101	30986100	3.098110e+07	-0.778298	-0.360285	-0.519229	-0.567481	-0.428672	-0.958226	-0.520849	-0.715974	-0.943483	-0.466785	-0.815754	-0.759285	-0.657591	-0.597138	-0.393799	-0.948847	-0.652224	-0.530858	-0.806599	-0.717629	-0.381156	-0.401678	-0.785630	-0.510006	-0.849106	-0.415346	-0.481739	-0.795463	-0.615805	-0.800556	-0.782662	-0.721901	-0.717621	-0.576238	-0.616439	-0.888401	-0.770194	-0.545720	-0.518917	-0.573017	-0.680312	-0.682238	-0.631803	-0.639025	-0.487076	-0.465137	-0.663102	-0.527866	-0.692560	-0.622751	-0.679953	-0.573852	-0.638532	-0.640013	-0.774868	-0.614623	-0.681240	-0.534825	-0.549022	-0.423854	-0.498709	-0.604919	-0.445284	-0.714059	-0.518431	-0.830280	-0.508012	-0.628422	-0.411918	-0.443894	-0.728709	-0.790316	-0.926666	-0.495219	-0.643724	-0.609468	-0.481770	-0.819180	-0.625543	-0.626328	-0.778011	-0.617132	-0.684898	-0.798175	-0.415644	-0.618461	-0.834716	-0.601937	-0.515494	-0.627424	-0.387836	-0.393574	-0.547081	-0.775367	-0.148663	-0.609005	-0.548540	-0.505932	-0.240814	-0.393923	-0.460513	0.017703	-0.438124	-0.454555	-0.385623	-0.339385	-0.395104	-0.151917	-0.573468	-0.442036	-0.428521	-0.346027	-0.635557	-0.201440	-0.379103	-0.596789	-0.313528	-0.530045	-0.301789	-0.470235	-0.498491	-0.313083	-0.344637	-0.257733	-0.438333	-0.315814	-0.506256	-0.543935	-0.405361	-0.717548	-0.434507	-0.199493	-0.763973	-0.421804	-0.688174	-0.803585	-0.563003	-0.513320	-0.068218	-0.381535	-0.173306	-0.203735	-0.525671	-0.295596	-0.555751	-0.360657	-0.231960	-0.662188	-0.435446	-0.507652	-0.295415	-0.474227	-0.489514	-0.147459	-0.027300	-0.289674	-0.216204	-0.083846	-0.708341	-0.189032	-0.549949	-0.857257	-0.423602	-0.523907	-0.646471	-0.741883	-0.369587	-0.192228	-0.164742	-0.539592	-0.374818	0.053355	-0.292894	-0.166667	-0.523893	-0.212950	-0.494044	-0.916519	-0.944067	-0.944012	-0.968231	-1.144031	-0.925563	-1.061459	-1.114354	-0.903389	-0.902975	-0.951941	-0.889928	-0.868040	-0.748959	-0.729051	-0.894163	-0.986791	-0.930368	-0.938680	-0.823181	-0.786745	-0.921752	-0.892045
chr19	30986101	30996108	3.099110e+07	-0.788604	-0.376545	-0.531511	-0.581141	-0.445834	-0.975119	-0.537556	-0.733972	-0.945597	-0.484225	-0.833233	-0.775603	-0.669681	-0.613491	-0.401647	-0.966994	-0.666610	-0.546269	-0.819221	-0.737922	-0.399430	-0.418491	-0.791423	-0.531004	-0.865433	-0.436359	-0.493390	-0.806669	-0.626383	-0.814540	-0.786482	-0.734172	-0.731064	-0.599347	-0.636476	-0.903266	-0.790301	-0.559940	-0.535657	-0.579501	-0.695502	-0.701490	-0.650126	-0.653533	-0.505494	-0.481911	-0.679177	-0.537172	-0.710135	-0.642774	-0.689815	-0.590141	-0.652598	-0.653984	-0.790487	-0.622305	-0.697989	-0.547913	-0.558658	-0.435302	-0.528306	-0.621626	-0.466277	-0.740614	-0.537636	-0.845677	-0.519383	-0.643614	-0.431940	-0.455724	-0.744270	-0.804825	-0.931057	-0.504113	-0.659471	-0.625615	-0.505955	-0.830364	-0.640796	-0.635820	-0.789391	-0.629376	-0.699437	-0.814718	-0.427537	-0.633153	-0.852412	-0.613083	-0.528964	-0.641473	-0.400576	-0.402756	-0.564183	-0.772749	-0.176149	-0.619105	-0.563992	-0.522326	-0.264000	-0.404766	-0.471090	0.004964	-0.457469	-0.466752	-0.402264	-0.350249	-0.414708	-0.177260	-0.583643	-0.465033	-0.442507	-0.356053	-0.649160	-0.221906	-0.400210	-0.605513	-0.329979	-0.547001	-0.312589	-0.479359	-0.513939	-0.325894	-0.355647	-0.268073	-0.457276	-0.333027	-0.516057	-0.553601	-0.420308	-0.733927	-0.455246	-0.209951	-0.772409	-0.437702	-0.701614	-0.813420	-0.572297	-0.528888	-0.097006	-0.399643	-0.189681	-0.218549	-0.538088	-0.313986	-0.577975	-0.377203	-0.242626	-0.674094	-0.445581	-0.525920	-0.311024	-0.488135	-0.504893	-0.158869	-0.044333	-0.297331	-0.231785	-0.100190	-0.717927	-0.206899	-0.569864	-0.868179	-0.441001	-0.530602	-0.658792	-0.753893	-0.395132	-0.200980	-0.183020	-0.550235	-0.389484	0.033124	-0.317378	-0.181104	-0.540220	-0.226548	-0.504119	-0.933521	-0.960647	-0.957583	-0.984230	-1.158537	-0.941606	-1.077068	-1.127960	-0.920365	-0.920099	-0.972868	-0.902308	-0.886212	-0.768271	-0.747994	-0.911512	-1.001837	-0.947242	-0.953222	-0.844257	-0.805904	-0.938472	-0.910151
chr19	30996109	31006108	3.100111e+07	-0.798875	-0.392916	-0.543692	-0.595200	-0.463362	-0.991714	-0.554632	-0.751832	-0.947447	-0.501752	-0.850324	-0.791981	-0.681921	-0.629706	-0.409840	-0.984623	-0.680708	-0.561910	-0.831595	-0.757908	-0.417655	-0.435133	-0.797131	-0.551775	-0.881664	-0.457686	-0.504924	-0.817942	-0.636825	-0.828226	-0.790367	-0.746177	-0.744555	-0.622593	-0.656390	-0.918114	-0.810416	-0.573996	-0.552379	-0.586020	-0.711260	-0.720905	-0.668417	-0.668083	-0.523891	-0.498968	-0.695065	-0.546760	-0.727497	-0.662926	-0.699709	-0.606495	-0.666533	-0.667858	-0.806310	-0.630558	-0.714526	-0.560980	-0.568556	-0.446976	-0.557993	-0.638407	-0.487283	-0.766665	-0.556664	-0.861196	-0.530686	-0.658909	-0.451626	-0.467885	-0.759452	-0.819261	-0.935292	-0.513462	-0.675188	-0.641940	-0.530551	-0.841477	-0.656316	-0.645350	-0.800500	-0.641295	-0.714109	-0.831018	-0.439746	-0.647938	-0.869950	-0.624303	-0.542058	-0.654961	-0.413261	-0.411756	-0.580877	-0.770097	-0.203424	-0.629035	-0.578959	-0.538273	-0.287157	-0.415128	-0.481076	-0.007713	-0.476584	-0.478802	-0.419188	-0.361216	-0.433945	-0.202611	-0.593524	-0.487507	-0.456017	-0.365623	-0.662611	-0.242362	-0.421043	-0.614017	-0.346203	-0.563387	-0.323525	-0.488382	-0.529660	-0.338748	-0.366779	-0.278391	-0.475934	-0.349838	-0.525533	-0.562635	-0.435060	-0.749799	-0.475629	-0.220127	-0.780039	-0.453008	-0.714925	-0.822702	-0.581500	-0.544117	-0.125321	-0.417336	-0.205545	-0.233215	-0.550506	-0.332471	-0.599674	-0.393336	-0.253123	-0.685979	-0.455301	-0.544050	-0.326666	-0.501707	-0.519779	-0.170357	-0.060937	-0.304372	-0.247232	-0.116452	-0.727033	-0.224486	-0.589109	-0.878529	-0.458160	-0.536939	-0.670686	-0.765830	-0.420083	-0.209872	-0.201103	-0.560511	-0.404341	0.013278	-0.341540	-0.195585	-0.556162	-0.239971	-0.513992	-0.950300	-0.976954	-0.970799	-1.000293	-1.172588	-0.957610	-1.092353	-1.141196	-0.937148	-0.936979	-0.993659	-0.914477	-0.904122	-0.787607	-0.767092	-0.928662	-1.016556	-0.963892	-0.967436	-0.865045	-0.824758	-0.954979	-0.927917
chr19	31006109	31016108	3.101111e+07	-0.809160	-0.409416	-0.555752	-0.609656	-0.481273	-1.008032	-0.572088	-0.769556	-0.949092	-0.519351	-0.867031	-0.808433	-0.694318	-0.645759	-0.418404	-1.001724	-0.694539	-0.577782	-0.843702	-0.777595	-0.435799	-0.451589	-0.802807	-0.572289	-0.897781	-0.479362	-0.516352	-0.829314	-0.647143	-0.841618	-0.794334	-0.757973	-0.758093	-0.645968	-0.676162	-0.932947	-0.830512	-0.587879	-0.569094	-0.592630	-0.727595	-0.740461	-0.686641	-0.682683	-0.542256	-0.516304	-0.710741	-0.556654	-0.744648	-0.683193	-0.709638	-0.622913	-0.680330	-0.681659	-0.822378	-0.639390	-0.730850	-0.574048	-0.578751	-0.458887	-0.587724	-0.655269	-0.508275	-0.792192	-0.575503	-0.876832	-0.541941	-0.674270	-0.470976	-0.480360	-0.774273	-0.833639	-0.939415	-0.523309	-0.690839	-0.658457	-0.555512	-0.852529	-0.672091	-0.654950	-0.811363	-0.652912	-0.728888	-0.847089	-0.452304	-0.662822	-0.887305	-0.635611	-0.555086	-0.668206	-0.426183	-0.420804	-0.597527	-0.767405	-0.231055	-0.639037	-0.593783	-0.554137	-0.310773	-0.425275	-0.490764	-0.020615	-0.495864	-0.490988	-0.436787	-0.372562	-0.453233	-0.228493	-0.603379	-0.509937	-0.469364	-0.374966	-0.676212	-0.263239	-0.442067	-0.622505	-0.362582	-0.579587	-0.334848	-0.497527	-0.545979	-0.351952	-0.378292	-0.288946	-0.494686	-0.366599	-0.534942	-0.571305	-0.449954	-0.765532	-0.496097	-0.230262	-0.787091	-0.468113	-0.728424	-0.831662	-0.590845	-0.559337	-0.153762	-0.435010	-0.221241	-0.248070	-0.563241	-0.351486	-0.621352	-0.409414	-0.263716	-0.698151	-0.464833	-0.562428	-0.342720	-0.515207	-0.534531	-0.182195	-0.077499	-0.310971	-0.262887	-0.132983	-0.735884	-0.242177	-0.608091	-0.888567	-0.475494	-0.543075	-0.682430	-0.777913	-0.444971	-0.219155	-0.219409	-0.570686	-0.419711	-0.006614	-0.365881	-0.210469	-0.572076	-0.253545	-0.523906	-0.966440	-0.992576	-0.983340	-1.016010	-1.185856	-0.973169	-1.106942	-1.153754	-0.953316	-0.953193	-1.013794	-0.926169	-0.921325	-0.806474	-0.785857	-0.945183	-1.030564	-0.979904	-0.980969	-0.885027	-0.842835	-0.970861	-0.944901
chr19	31016109	31026324	3.102122e+07	-0.819630	-0.426261	-0.567809	-0.624683	-0.499774	-1.024261	-0.590139	-0.787344	-0.950582	-0.537201	-0.883538	-0.825154	-0.707010	-0.661802	-0.427454	-1.018466	-0.708274	-0.594086	-0.855654	-0.797218	-0.454044	-0.468046	-0.808563	-0.592743	-0.913944	-0.501655	-0.527818	-0.840927	-0.657465	-0.854870	-0.798435	-0.769746	-0.771825	-0.669741	-0.695988	-0.947926	-0.850798	-0.601741	-0.585992	-0.599465	-0.744691	-0.760365	-0.704972	-0.697505	-0.560773	-0.534105	-0.726347	-0.566998	-0.761782	-0.703785	-0.719721	-0.639573	-0.694146	-0.695556	-0.838899	-0.648903	-0.747140	-0.587275	-0.589375	-0.471178	-0.617785	-0.672400	-0.529449	-0.817465	-0.594350	-0.892757	-0.553275	-0.689842	-0.490202	-0.493278	-0.788907	-0.848132	-0.943505	-0.533804	-0.706574	-0.675355	-0.581081	-0.863638	-0.688297	-0.664765	-0.822130	-0.664379	-0.743909	-0.863109	-0.465380	-0.677981	-0.904640	-0.647144	-0.567663	-0.680834	-0.438936	-0.429649	-0.613637	-0.764784	-0.258150	-0.648816	-0.608015	-0.569447	-0.334089	-0.434935	-0.499940	-0.033343	-0.514694	-0.502944	-0.454526	-0.383943	-0.471983	-0.254064	-0.612961	-0.531632	-0.482169	-0.383825	-0.689553	-0.283859	-0.462622	-0.630731	-0.378635	-0.595121	-0.346203	-0.506533	-0.562344	-0.365103	-0.389826	-0.299428	-0.512922	-0.382789	-0.544055	-0.579413	-0.464537	-0.780653	-0.516018	-0.240061	-0.793436	-0.482615	-0.741707	-0.840067	-0.600063	-0.574076	-0.181433	-0.452133	-0.236295	-0.262667	-0.575925	-0.370459	-0.642369	-0.424953	-0.274092	-0.710261	-0.473893	-0.580466	-0.358701	-0.528178	-0.548737	-0.194024	-0.093541	-0.316960	-0.278255	-0.149263	-0.744243	-0.259411	-0.626220	-0.898023	-0.492501	-0.548837	-0.693682	-0.789717	-0.469028	-0.228574	-0.237391	-0.580481	-0.435085	-0.025935	-0.389625	-0.225324	-0.587485	-0.266867	-0.533577	-0.981980	-1.007549	-0.995252	-1.031393	-1.198411	-0.988307	-1.120885	-1.165705	-0.968902	-0.968784	-1.033317	-0.937440	-0.937863	-0.824903	-0.804298	-0.961108	-1.043893	-0.995318	-0.993865	-0.904255	-0.860186	-0.986160	-0.961150
chr19	31026325	31036334	3.103133e+07	-0.830227	-0.443310	-0.579734	-0.640132	-0.518668	-1.040233	-0.608603	-0.805007	-0.951920	-0.555101	-0.899667	-0.841982	-0.719860	-0.677631	-0.436899	-1.034649	-0.721787	-0.610685	-0.867325	-0.816594	-0.472191	-0.484344	-0.814392	-0.612895	-0.929984	-0.524341	-0.539216	-0.852680	-0.667700	-0.867855	-0.802640	-0.781418	-0.785606	-0.693665	-0.715635	-0.962900	-0.871056	-0.615457	-0.602901	-0.606515	-0.762378	-0.780398	-0.723203	-0.712396	-0.579225	-0.552170	-0.741694	-0.577719	-0.778731	-0.724466	-0.729865	-0.656292	-0.707839	-0.709404	-0.855704	-0.658988	-0.763232	-0.600530	-0.600328	-0.483723	-0.647804	-0.689609	-0.550548	-0.842209	-0.612994	-0.908796	-0.564572	-0.705439	-0.509110	-0.506492	-0.803217	-0.862595	-0.947544	-0.544870	-0.722209	-0.692454	-0.606955	-0.874677	-0.704764	-0.674735	-0.832719	-0.675597	-0.758990	-0.878906	-0.478857	-0.693263	-0.921747	-0.658788	-0.580362	-0.693443	-0.452113	-0.438725	-0.629979	-0.762137	-0.285935	-0.658842	-0.622305	-0.584926	-0.358175	-0.444589	-0.509104	-0.046503	-0.533943	-0.515235	-0.473271	-0.395898	-0.491073	-0.280497	-0.622779	-0.553597	-0.495047	-0.392640	-0.703259	-0.305150	-0.483640	-0.639088	-0.395125	-0.610695	-0.358145	-0.515847	-0.579494	-0.378822	-0.401934	-0.310356	-0.531448	-0.399151	-0.553363	-0.587386	-0.479498	-0.795862	-0.536318	-0.249979	-0.799433	-0.497240	-0.755405	-0.848330	-0.609611	-0.589003	-0.209591	-0.469501	-0.251408	-0.277705	-0.589182	-0.390311	-0.663734	-0.440672	-0.284745	-0.722909	-0.482893	-0.598986	-0.375372	-0.541164	-0.563093	-0.206423	-0.109840	-0.322623	-0.294045	-0.166047	-0.752525	-0.276959	-0.644318	-0.907351	-0.510019	-0.554503	-0.704975	-0.801727	-0.493359	-0.238612	-0.255913	-0.590359	-0.451163	-0.045587	-0.413845	-0.240885	-0.603110	-0.280575	-0.543476	-0.997461	-1.022393	-1.006958	-1.046954	-1.210717	-1.003540	-1.134671	-1.177498	-0.984441	-0.984296	-1.052898	-0.948696	-0.954310	-0.843525	-0.823029	-0.976987	-1.057001	-1.010669	-1.006576	-0.923401	-0.877414	-1.001405	-0.977232
chr19	31036335	31046337	31041336	-0.840875	-0.460400	-0.591392	-0.655809	-0.537720	-1.055750	-0.627259	-0.822356	-0.953104	-0.572831	-0.915242	-0.858730	-0.732711	-0.693040	-0.446611	-1.050084	-0.734948	-0.627416	-0.878598	-0.835542	-0.490023	-0.500312	-0.820274	-0.632502	-0.945732	-0.547159	-0.550431	-0.864444	-0.677762	-0.880446	-0.806911	-0.792907	-0.799282	-0.717453	-0.734855	-0.977702	-0.891044	-0.628888	-0.619636	-0.613756	-0.780447	-0.800308	-0.741123	-0.727182	-0.597386	-0.570264	-0.756592	-0.588723	-0.795337	-0.744990	-0.739964	-0.672876	-0.721250	-0.723050	-0.872583	-0.669506	-0.778960	-0.613673	-0.611474	-0.496373	-0.677382	-0.706682	-0.571305	-0.866152	-0.631209	-0.924751	-0.575705	-0.720860	-0.527513	-0.519847	-0.817080	-0.876870	-0.951511	-0.556382	-0.737548	-0.709546	-0.632794	-0.885512	-0.721291	-0.684786	-0.843033	-0.686470	-0.773925	-0.894300	-0.492577	-0.708485	-0.938425	-0.670413	-0.592835	-0.705717	-0.465367	-0.447820	-0.646148	-0.759564	-0.313655	-0.668869	-0.636280	-0.600185	-0.382392	-0.454023	-0.518087	-0.059782	-0.553116	-0.527540	-0.492557	-0.408116	-0.510014	-0.307083	-0.632648	-0.575256	-0.507686	-0.401213	-0.716964	-0.326529	-0.504560	-0.647368	-0.411634	-0.625888	-0.370397	-0.525244	-0.596957	-0.392755	-0.414322	-0.321474	-0.549737	-0.415251	-0.562690	-0.595075	-0.494458	-0.810761	-0.556475	-0.259755	-0.805003	-0.511664	-0.769168	-0.856255	-0.619265	-0.603701	-0.237470	-0.486664	-0.266179	-0.292812	-0.602696	-0.410559	-0.684924	-0.456172	-0.295413	-0.735799	-0.491603	-0.617487	-0.392318	-0.553778	-0.577267	-0.219099	-0.126007	-0.327840	-0.309847	-0.182892	-0.760542	-0.294338	-0.661894	-0.916326	-0.527648	-0.559936	-0.716033	-0.813575	-0.517319	-0.249043	-0.274516	-0.600073	-0.467506	-0.065067	-0.437872	-0.256789	-0.618539	-0.294328	-0.553369	-1.012569	-1.036804	-1.018231	-1.062359	-1.222543	-1.018551	-1.148020	-1.188927	-0.999611	-0.999412	-1.072129	-0.959725	-0.970329	-0.861955	-0.841645	-0.992491	-1.069615	-1.025646	-1.018845	-0.942078	-0.894165	-1.016287	-0.992821
chr19	31046338	31056337	3.105134e+07	-0.851711	-0.477715	-0.602903	-0.671838	-0.557099	-1.070943	-0.646285	-0.839568	-0.954153	-0.590549	-0.930431	-0.875549	-0.745683	-0.708160	-0.456665	-1.064927	-0.747914	-0.644464	-0.889612	-0.854290	-0.507696	-0.516122	-0.826301	-0.651755	-0.961354	-0.570329	-0.561582	-0.876336	-0.687770	-0.892773	-0.811310	-0.804368	-0.812980	-0.741328	-0.753810	-0.992481	-0.910941	-0.642178	-0.636385	-0.621311	-0.799058	-0.820261	-0.758902	-0.742010	-0.615423	-0.588544	-0.771184	-0.600149	-0.811785	-0.765539	-0.750107	-0.689495	-0.734504	-0.736621	-0.889683	-0.680535	-0.794494	-0.626846	-0.622910	-0.509249	-0.706758	-0.723765	-0.591903	-0.889538	-0.649167	-0.940765	-0.586790	-0.736235	-0.545623	-0.533471	-0.830679	-0.891094	-0.955475	-0.568452	-0.752723	-0.726778	-0.658809	-0.896241	-0.738019	-0.695053	-0.853197	-0.697144	-0.788839	-0.909454	-0.506666	-0.723771	-0.954846	-0.682143	-0.605498	-0.718096	-0.479176	-0.457296	-0.662731	-0.757010	-0.342291	-0.679284	-0.650429	-0.615785	-0.407604	-0.463615	-0.527265	-0.073706	-0.572902	-0.540294	-0.513116	-0.421053	-0.529492	-0.334764	-0.643005	-0.597387	-0.520563	-0.409878	-0.731162	-0.348750	-0.526131	-0.655871	-0.428763	-0.641228	-0.383451	-0.535079	-0.615354	-0.407424	-0.427460	-0.333222	-0.568392	-0.431658	-0.572429	-0.602814	-0.509972	-0.825870	-0.577224	-0.269725	-0.810428	-0.526466	-0.783497	-0.864134	-0.629416	-0.618661	-0.266024	-0.504233	-0.281125	-0.308560	-0.616987	-0.431991	-0.706734	-0.472028	-0.306509	-0.749424	-0.500335	-0.636613	-0.410182	-0.566423	-0.591806	-0.232553	-0.142677	-0.332819	-0.326248	-0.200409	-0.768601	-0.312156	-0.679557	-0.925281	-0.546093	-0.565336	-0.727262	-0.825641	-0.541742	-0.260298	-0.293902	-0.609966	-0.484707	-0.085095	-0.462527	-0.273671	-0.634316	-0.308647	-0.563638	-1.027896	-1.051339	-1.029537	-1.078195	-1.234379	-1.033926	-1.161467	-1.200478	-1.014999	-1.014727	-1.091750	-0.970979	-0.986547	-0.880914	-0.860851	-1.008223	-1.082223	-1.040836	-1.031156	-0.961029	-0.911095	-1.031392	-1.008530
chr19	31056338	31066337	3.106134e+07	-0.862757	-0.495270	-0.614273	-0.688198	-0.576788	-1.085790	-0.665678	-0.856654	-0.955070	-0.608241	-0.945243	-0.892417	-0.758774	-0.722966	-0.467049	-1.079174	-0.760702	-0.661845	-0.900397	-0.872868	-0.525203	-0.531799	-0.832500	-0.670639	-0.976859	-0.593853	-0.572684	-0.888352	-0.697742	-0.904835	-0.815859	-0.815826	-0.826697	-0.765279	-0.772470	-1.007227	-0.930727	-0.655334	-0.653178	-0.629226	-0.818195	-0.840231	-0.776532	-0.756876	-0.633315	-0.606996	-0.785471	-0.612036	-0.828084	-0.786085	-0.760283	-0.706159	-0.747596	-0.750109	-0.906998	-0.692047	-0.809859	-0.640059	-0.634639	-0.522351	-0.735886	-0.740830	-0.612317	-0.912380	-0.666852	-0.956819	-0.597833	-0.751552	-0.563482	-0.547371	-0.844058	-0.905260	-0.959466	-0.581095	-0.767713	-0.744130	-0.684963	-0.906850	-0.754932	-0.705578	-0.863220	-0.707658	-0.803705	-0.924372	-0.521114	-0.739099	-0.971026	-0.693985	-0.617481	-0.729755	-0.492594	-0.466532	-0.678604	-0.754665	-0.369859	-0.689387	-0.663790	-0.630680	-0.432055	-0.472749	-0.536053	-0.087343	-0.591932	-0.552612	-0.533507	-0.433799	-0.548188	-0.361598	-0.653198	-0.618488	-0.532843	-0.418077	-0.744881	-0.370263	-0.546859	-0.664022	-0.445333	-0.655674	-0.396420	-0.544674	-0.633383	-0.421811	-0.440431	-0.344799	-0.586103	-0.447254	-0.581951	-0.610133	-0.524982	-0.840169	-0.597150	-0.279202	-0.815428	-0.540701	-0.797400	-0.871456	-0.639386	-0.632842	-0.293271	-0.521011	-0.295226	-0.323881	-0.631093	-0.453127	-0.727705	-0.487183	-0.317293	-0.762830	-0.508513	-0.655024	-0.427723	-0.578237	-0.605738	-0.245868	-0.158764	-0.337268	-0.342124	-0.217388	-0.776176	-0.329178	-0.696117	-0.933636	-0.564140	-0.570358	-0.737910	-0.837078	-0.564944	-0.271608	-0.312751	-0.619376	-0.501571	-0.104332	-0.486084	-0.290396	-0.649363	-0.322557	-0.573593	-1.041868	-1.064494	-1.039744	-1.092811	-1.245041	-1.048073	-1.173650	-1.211001	-1.029018	-1.028673	-1.109723	-0.981317	-1.001299	-0.898430	-0.878631	-1.022561	-1.093530	-1.054678	-1.042254	-0.978314	-0.926463	-1.045168	-1.022752
chr19	31066338	31076337	3.107134e+07	-0.874030	-0.513071	-0.625502	-0.704869	-0.596767	-1.100269	-0.685423	-0.873621	-0.955862	-0.625887	-0.959693	-0.909308	-0.771976	-0.737436	-0.477747	-1.092828	-0.773334	-0.679573	-0.910976	-0.891301	-0.542547	-0.547370	-0.838888	-0.689134	-0.992248	-0.617728	-0.583753	-0.900490	-0.707693	-0.916631	-0.820568	-0.827293	-0.840432	-0.789287	-0.790814	-1.021922	-0.950371	-0.668360	-0.670047	-0.637540	-0.837836	-0.860188	-0.793994	-0.771769	-0.651031	-0.625608	-0.799458	-0.624412	-0.844239	-0.806601	-0.770494	-0.722878	-0.760518	-0.763498	-0.924528	-0.704009	-0.825078	-0.653330	-0.646663	-0.535674	-0.764717	-0.757844	-0.632515	-0.934694	-0.684259	-0.972883	-0.608841	-0.766793	-0.581138	-0.561550	-0.857262	-0.919364	-0.963519	-0.594319	-0.782488	-0.761584	-0.711219	-0.917322	-0.772006	-0.716386	-0.873109	-0.718038	-0.818496	-0.939054	-0.535901	-0.754446	-0.986978	-0.705942	-0.629210	-0.741120	-0.506096	-0.475874	-0.694336	-0.752460	-0.397293	-0.699551	-0.676846	-0.645409	-0.456575	-0.481793	-0.544812	-0.101181	-0.610847	-0.564918	-0.554397	-0.446758	-0.566771	-0.388474	-0.663631	-0.639305	-0.545006	-0.426142	-0.758595	-0.391781	-0.567451	-0.672123	-0.461922	-0.669745	-0.409764	-0.554366	-0.651633	-0.436399	-0.453660	-0.356611	-0.603461	-0.462593	-0.591620	-0.617336	-0.540018	-0.854163	-0.616958	-0.288505	-0.820256	-0.554932	-0.811338	-0.878496	-0.649535	-0.646735	-0.320138	-0.537587	-0.308969	-0.339319	-0.645522	-0.474688	-0.748601	-0.502199	-0.328168	-0.776453	-0.516454	-0.673349	-0.445538	-0.589660	-0.619560	-0.259511	-0.174888	-0.341384	-0.358020	-0.234418	-0.783564	-0.345978	-0.712184	-0.941716	-0.582459	-0.575196	-0.748366	-0.848283	-0.587742	-0.283366	-0.331715	-0.628652	-0.518671	-0.123476	-0.509331	-0.307569	-0.664218	-0.336547	-0.583590	-1.055670	-1.077385	-1.049757	-1.107402	-1.255468	-1.062156	-1.185634	-1.221412	-1.042851	-1.042436	-1.127543	-0.991623	-1.015839	-0.915939	-0.896425	-1.036716	-1.104516	-1.068346	-1.053104	-0.995409	-0.941577	-1.058783	-1.036710
chr19	31076338	31086337	3.108134e+07	-0.885540	-0.531102	-0.636592	-0.721828	-0.617006	-1.114368	-0.705499	-0.890482	-0.956534	-0.643462	-0.973793	-0.926189	-0.785273	-0.751549	-0.488750	-1.105907	-0.785830	-0.697656	-0.921372	-0.909618	-0.559734	-0.562870	-0.845489	-0.707218	-1.007525	-0.641944	-0.594808	-0.912752	-0.717634	-0.928165	-0.825435	-0.838774	-0.854187	-0.813337	-0.808819	-1.036538	-0.969837	-0.681249	-0.687031	-0.646288	-0.857948	-0.880102	-0.811267	-0.786674	-0.668542	-0.644362	-0.813152	-0.637294	-0.860253	-0.827058	-0.780746	-0.739654	-0.773263	-0.776765	-0.942277	-0.716384	-0.840176	-0.666677	-0.658978	-0.549215	-0.793197	-0.774776	-0.652461	-0.956502	-0.701382	-0.988929	-0.619821	-0.781951	-0.598622	-0.576005	-0.870330	-0.933404	-0.967673	-0.608116	-0.797019	-0.779127	-0.737531	-0.927649	-0.789216	-0.727490	-0.882878	-0.728297	-0.833183	-0.953509	-0.551008	-0.769793	-1.002711	-0.718010	-0.640757	-0.752257	-0.519763	-0.485400	-0.710023	-0.750414	-0.424701	-0.709850	-0.689659	-0.660060	-0.481271	-0.490834	-0.553654	-0.115298	-0.629714	-0.577261	-0.575865	-0.459973	-0.585356	-0.415497	-0.674411	-0.659934	-0.557161	-0.434162	-0.772370	-0.413383	-0.587986	-0.680231	-0.478635	-0.683520	-0.423577	-0.564211	-0.670168	-0.451248	-0.467203	-0.368748	-0.620513	-0.477765	-0.601535	-0.624500	-0.555165	-0.867921	-0.636749	-0.297655	-0.825005	-0.569289	-0.825354	-0.885301	-0.659930	-0.660397	-0.346728	-0.554055	-0.322405	-0.354968	-0.660380	-0.496779	-0.769549	-0.517168	-0.339230	-0.790339	-0.524226	-0.691677	-0.463723	-0.600773	-0.633357	-0.273568	-0.191200	-0.345218	-0.374007	-0.251583	-0.790834	-0.362604	-0.727854	-0.949585	-0.601186	-0.579875	-0.758683	-0.859311	-0.610248	-0.295654	-0.350890	-0.637870	-0.536083	-0.142651	-0.532339	-0.325318	-0.678956	-0.350703	-0.593695	-1.069377	-1.090070	-1.059650	-1.122031	-1.265731	-1.076246	-1.197503	-1.231788	-1.056573	-1.056094	-1.145296	-1.001967	-1.030250	-0.933526	-0.914305	-1.050762	-1.115236	-1.081914	-1.063772	-1.012421	-0.956522	-1.072312	-1.050487
chr19	31086338	31096337	3.109134e+07	-0.897282	-0.549353	-0.647560	-0.739044	-0.637472	-1.128079	-0.725881	-0.907243	-0.957103	-0.660951	-0.987549	-0.943040	-0.798639	-0.765290	-0.500063	-1.118433	-0.798226	-0.716099	-0.931598	-0.927849	-0.576769	-0.578343	-0.852325	-0.724877	-1.022693	-0.666502	-0.605870	-0.925158	-0.727578	-0.939452	-0.830468	-0.850269	-0.867968	-0.837422	-0.826469	-1.051055	-0.989106	-0.694005	-0.704170	-0.655499	-0.878482	-0.899953	-0.828323	-0.801576	-0.685821	-0.663250	-0.826564	-0.650683	-0.876139	-0.847437	-0.791041	-0.756485	-0.785829	-0.789876	-0.960246	-0.729136	-0.855168	-0.680118	-0.671575	-0.562975	-0.821276	-0.791600	-0.672131	-0.977825	-0.718215	-1.004947	-0.630785	-0.797030	-0.615953	-0.590738	-0.883299	-0.947381	-0.971969	-0.622459	-0.811287	-0.796750	-0.763867	-0.937829	-0.806548	-0.738883	-0.892537	-0.738439	-0.847734	-0.967742	-0.566416	-0.785134	-1.018228	-0.730183	-0.652040	-0.763073	-0.533483	-0.495067	-0.725545	-0.748584	-0.451808	-0.720225	-0.702092	-0.674505	-0.505898	-0.499828	-0.562567	-0.129570	-0.648340	-0.589504	-0.597697	-0.473298	-0.603800	-0.442392	-0.685512	-0.680165	-0.569249	-0.442109	-0.786085	-0.434850	-0.608247	-0.688281	-0.495363	-0.696883	-0.437753	-0.574137	-0.688793	-0.466216	-0.480938	-0.381137	-0.637052	-0.492644	-0.611661	-0.631595	-0.570301	-0.881320	-0.656362	-0.306546	-0.829707	-0.583697	-0.839297	-0.891823	-0.670491	-0.673695	-0.372768	-0.570288	-0.335394	-0.370705	-0.675572	-0.519199	-0.790375	-0.531960	-0.350421	-0.804353	-0.531781	-0.709833	-0.482116	-0.611512	-0.647018	-0.287934	-0.207623	-0.348758	-0.389917	-0.268726	-0.797956	-0.378877	-0.742996	-0.957194	-0.620187	-0.584355	-0.768770	-0.870060	-0.632249	-0.308384	-0.370118	-0.646985	-0.553635	-0.161716	-0.554856	-0.343521	-0.693447	-0.364908	-0.603827	-1.082261	-1.101866	-1.068915	-1.135889	-1.275296	-1.089580	-1.208641	-1.241589	-1.069450	-1.068925	-1.162017	-1.011801	-1.043768	-0.950229	-0.931283	-1.063949	-1.125133	-1.094660	-1.073706	-1.028452	-0.970512	-1.085034	-1.063362
chr19	31096338	31106553	3.110145e+07	-0.909370	-0.568013	-0.658548	-0.756667	-0.658357	-1.141540	-0.746760	-0.924086	-0.957594	-0.678533	-1.001111	-0.960032	-0.812204	-0.778784	-0.511814	-1.130551	-0.810680	-0.735108	-0.941775	-0.946223	-0.593834	-0.594006	-0.859500	-0.742290	-1.037923	-0.691668	-0.617082	-0.937877	-0.737655	-0.950644	-0.835744	-0.861904	-0.881923	-0.861785	-0.843936	-1.065609	-1.008370	-0.706782	-0.721684	-0.665285	-0.899613	-0.919931	-0.845319	-0.816615	-0.703025	-0.682464	-0.839856	-0.664728	-0.892083	-0.867938	-0.801498	-0.773545	-0.798358	-0.802934	-0.978636	-0.742379	-0.870226	-0.693815	-0.684582	-0.577115	-0.849205	-0.808485	-0.691714	-0.998902	-0.734932	-1.021108	-0.641867	-0.812195	-0.633330	-0.605913	-0.896343	-0.961450	-0.976486	-0.637474	-0.825431	-0.814637	-0.790484	-0.947969	-0.824174	-0.750683	-0.902199	-0.748575	-0.862273	-0.981902	-0.582281	-0.800640	-1.033686	-0.742587	-0.663092	-0.773542	-0.547366	-0.505076	-0.740994	-0.747097	-0.478641	-0.730819	-0.714041	-0.688766	-0.530571	-0.508847	-0.571722	-0.144156	-0.666723	-0.601663	-0.620130	-0.486820	-0.622219	-0.469261	-0.697231	-0.699958	-0.581398	-0.450089	-0.799826	-0.456242	-0.628238	-0.696314	-0.512306	-0.709807	-0.452524	-0.584258	-0.707606	-0.481450	-0.495008	-0.393999	-0.652942	-0.507253	-0.622206	-0.638707	-0.585542	-0.894338	-0.675886	-0.315119	-0.834493	-0.598332	-0.853178	-0.898024	-0.681369	-0.686608	-0.398181	-0.586359	-0.347837	-0.386694	-0.691355	-0.542199	-0.811208	-0.546621	-0.361908	-0.818597	-0.539125	-0.727839	-0.500912	-0.621886	-0.660606	-0.302831	-0.224383	-0.351977	-0.405772	-0.285950	-0.804987	-0.394762	-0.757544	-0.964547	-0.639729	-0.588615	-0.778619	-0.880512	-0.653719	-0.321813	-0.389565	-0.656081	-0.571485	-0.180816	-0.576816	-0.362508	-0.707696	-0.379291	-0.614070	-1.095834	-1.114147	-1.078656	-1.150579	-1.285297	-1.103722	-1.220368	-1.251979	-1.082993	-1.082437	-1.179652	-1.022279	-1.057986	-0.967992	-0.949316	-1.077825	-1.135365	-1.108080	-1.084090	-1.045396	-0.985202	-1.098443	-1.076859
chr19	31106554	31116553	3.111155e+07	-0.921656	-0.586875	-0.669470	-0.774471	-0.679412	-1.154601	-0.767879	-0.940835	-0.958028	-0.696024	-1.014322	-0.976984	-0.825828	-0.791870	-0.523881	-1.142139	-0.823085	-0.754496	-0.951808	-0.964567	-0.610732	-0.609742	-0.866963	-0.759269	-1.053054	-0.717165	-0.628342	-0.950815	-0.747769	-0.961657	-0.841228	-0.873559	-0.895893	-0.886144	-0.861029	-1.080049	-1.027404	-0.719461	-0.739407	-0.675550	-0.921072	-0.939803	-0.862070	-0.831603	-0.719945	-0.701783	-0.852919	-0.679288	-0.907931	-0.888329	-0.812016	-0.790647	-0.810742	-0.815769	-0.997258	-0.755945	-0.885205	-0.707653	-0.697845	-0.591494	-0.876642	-0.825245	-0.710973	-1.019528	-0.751362	-1.037243	-0.652972	-0.827280	-0.650586	-0.621388	-0.909351	-0.975463	-0.981194	-0.652961	-0.839295	-0.832595	-0.817070	-0.957950	-0.841900	-0.762744	-0.911777	-0.758588	-0.876626	-0.995827	-0.598422	-0.816150	-1.048920	-0.755083	-0.674142	-0.784002	-0.561266	-0.515114	-0.756449	-0.745629	-0.505473	-0.741431	-0.725970	-0.703025	-0.555260	-0.517874	-0.580899	-0.158768	-0.685101	-0.613826	-0.642606	-0.500358	-0.640648	-0.496141	-0.708994	-0.719740	-0.593561	-0.458081	-0.813576	-0.477640	-0.648224	-0.704352	-0.529274	-0.722718	-0.467335	-0.594396	-0.726435	-0.496708	-0.509102	-0.406897	-0.668805	-0.521858	-0.632781	-0.645827	-0.600799	-0.907344	-0.695416	-0.323679	-0.839293	-0.612989	-0.867060	-0.904212	-0.692270	-0.699510	-0.423573	-0.602434	-0.360259	-0.402707	-0.707177	-0.565241	-0.832056	-0.561286	-0.373418	-0.832860	-0.546463	-0.745843	-0.519739	-0.632251	-0.674201	-0.317763	-0.241172	-0.355186	-0.421630	-0.303186	-0.812022	-0.410636	-0.772070	-0.971894	-0.659312	-0.592868	-0.788461	-0.890956	-0.675174	-0.335288	-0.409036	-0.665185	-0.589361	-0.199932	-0.598758	-0.381548	-0.721941	-0.393692	-0.624325	-1.108554	-1.125504	-1.087781	-1.164415	-1.294593	-1.117069	-1.231354	-1.261790	-1.095663	-1.095098	-1.196177	-1.032221	-1.071291	-0.984795	-0.966330	-1.090809	-1.144756	-1.120649	-1.093756	-1.061337	-0.998936	-1.111013	-1.089457
chr19	31116554	31126560	31121557	-0.933977	-0.605726	-0.680255	-0.792230	-0.700391	-1.167142	-0.788985	-0.957329	-0.958429	-0.713257	-1.027039	-0.993740	-0.839385	-0.804404	-0.536125	-1.153089	-0.835339	-0.774068	-0.961617	-0.982719	-0.627272	-0.625417	-0.874649	-0.775646	-1.067935	-0.742707	-0.639544	-0.963875	-0.757823	-0.972406	-0.846884	-0.885110	-0.909727	-0.910225	-0.877586	-1.094231	-1.045995	-0.731937	-0.757157	-0.686189	-0.942592	-0.959343	-0.878420	-0.846363	-0.736391	-0.720992	-0.865659	-0.694195	-0.923542	-0.908389	-0.822494	-0.807604	-0.822886	-0.828228	-1.015914	-0.769657	-0.899961	-0.721517	-0.711201	-0.605982	-0.903279	-0.841708	-0.729699	-1.039512	-0.767364	-1.053205	-0.664014	-0.842131	-0.667548	-0.637018	-0.922214	-0.989286	-0.986049	-0.668694	-0.852751	-0.850433	-0.843330	-0.967656	-0.859532	-0.774893	-0.921200	-0.768382	-0.890636	-1.009370	-0.614652	-0.831496	-1.063784	-0.767536	-0.685008	-0.794162	-0.575341	-0.525603	-0.771875	-0.744563	-0.531978	-0.752295	-0.737363	-0.717087	-0.579974	-0.526950	-0.590415	-0.173751	-0.703198	-0.625904	-0.665661	-0.514058	-0.659092	-0.522957	-0.721496	-0.739089	-0.605863	-0.466204	-0.827390	-0.498924	-0.667904	-0.712407	-0.546572	-0.735243	-0.482783	-0.604751	-0.745367	-0.512270	-0.523526	-0.420370	-0.683974	-0.536248	-0.643858	-0.653027	-0.616190	-0.919991	-0.714860	-0.331911	-0.844298	-0.627947	-0.880818	-0.910081	-0.703512	-0.712057	-0.448272	-0.618431	-0.372094	-0.419009	-0.723612	-0.588848	-0.852971	-0.575856	-0.385277	-0.847313	-0.553621	-0.763623	-0.538973	-0.642338	-0.687769	-0.333230	-0.258368	-0.358161	-0.437365	-0.320483	-0.819043	-0.426101	-0.786010	-0.979050	-0.679492	-0.596935	-0.798071	-0.901109	-0.696103	-0.349516	-0.428751	-0.674340	-0.607552	-0.219151	-0.620132	-0.401425	-0.735950	-0.408301	-0.634704	-1.120744	-1.136234	-1.096531	-1.177716	-1.303430	-1.129947	-1.241876	-1.271262	-1.107783	-1.107229	-1.211990	-1.041866	-1.084026	-1.001033	-0.982708	-1.103234	-1.153565	-1.132684	-1.102972	-1.076677	-1.012087	-1.123060	-1.101497
chr19	31126561	31136818	3.113169e+07	-0.946583	-0.624981	-0.691209	-0.810306	-0.721763	-1.179470	-0.810529	-0.973955	-0.958832	-0.730640	-1.039542	-1.010701	-0.853220	-0.816665	-0.548819	-1.163653	-0.847735	-0.794296	-0.971455	-1.001122	-0.643809	-0.641425	-0.882745	-0.791808	-1.082919	-0.768861	-0.650959	-0.977397	-0.768052	-0.983158	-0.852880	-0.896817	-0.923753	-0.934566	-0.893993	-1.108496	-1.064565	-0.744522	-0.775348	-0.697460	-0.964643	-0.978974	-0.894761	-0.861199	-0.752722	-0.740524	-0.878405	-0.709790	-0.939304	-0.928578	-0.833187	-0.824798	-0.835098	-0.840586	-1.035028	-0.783807	-0.914843	-0.735754	-0.724930	-0.620927	-0.929715	-0.858246	-0.748317	-1.059324	-0.783330	-1.069392	-0.675277	-0.857083	-0.684610	-0.653183	-0.935249	-1.003249	-0.991175	-0.684992	-0.866116	-0.868556	-0.869861	-0.977299	-0.877464	-0.787367	-0.930713	-0.778200	-0.904620	-1.022839	-0.631336	-0.847020	-1.078620	-0.780232	-0.695906	-0.804280	-0.589702	-0.536584	-0.787470	-0.743789	-0.558521	-0.763466	-0.748498	-0.731159	-0.604962	-0.536166	-0.600319	-0.189188	-0.721297	-0.638055	-0.689334	-0.528008	-0.677767	-0.550014	-0.734677	-0.758387	-0.618443	-0.474572	-0.841416	-0.520323	-0.687574	-0.720594	-0.564360	-0.747699	-0.498877	-0.615381	-0.764512	-0.528238	-0.538335	-0.434443	-0.698831	-0.550690	-0.655438	-0.660404	-0.631856	-0.932551	-0.734460	-0.340025	-0.849555	-0.643320	-0.894617	-0.915810	-0.715115	-0.724518	-0.472740	-0.634613	-0.383637	-0.435703	-0.740643	-0.613076	-0.874200	-0.590556	-0.397525	-0.862033	-0.560762	-0.781380	-0.558674	-0.652422	-0.701512	-0.349217	-0.276056	-0.361085	-0.453158	-0.337994	-0.826186	-0.441452	-0.799727	-0.986198	-0.700323	-0.600953	-0.807629	-0.911166	-0.716927	-0.364447	-0.448852	-0.683684	-0.626166	-0.238678	-0.641376	-0.422087	-0.749961	-0.423226	-0.645293	-1.133067	-1.146910	-1.105390	-1.191187	-1.312285	-1.143061	-1.252510	-1.280898	-1.120013	-1.119491	-1.227936	-1.051743	-1.096891	-1.017573	-0.999312	-1.115773	-1.162269	-1.144840	-1.112257	-1.092252	-1.025394	-1.135236	-1.113650
chr19	31136819	31146818	3.114182e+07	-0.959278	-0.644346	-0.702248	-0.828401	-0.743230	-1.191433	-0.832185	-0.990482	-0.959260	-0.747951	-1.051651	-1.027657	-0.867183	-0.828470	-0.561792	-1.173684	-0.860108	-0.814928	-0.981199	-1.019545	-0.660095	-0.657591	-0.891141	-0.807539	-1.097808	-0.795258	-0.662446	-0.991237	-0.778317	-0.993794	-0.859182	-0.908508	-0.937802	-0.958822	-0.910033	-1.122663	-1.082842	-0.757073	-0.793737	-0.709217	-0.986901	-0.998392	-0.910897	-0.875870	-0.768689	-0.760100	-0.891002	-0.725866	-0.955044	-0.948610	-0.843963	-0.841976	-0.847242	-0.852661	-1.054338	-0.798197	-0.929645	-0.750204	-0.738831	-0.636144	-0.955583	-0.874622	-0.766567	-1.078691	-0.799072	-1.085618	-0.686643	-0.871918	-0.701542	-0.669672	-0.948304	-1.017183	-0.996515	-0.701606	-0.879206	-0.886697	-0.896304	-0.986725	-0.895440	-0.799958	-0.940210	-0.787928	-0.918373	-1.036045	-0.648237	-0.862498	-1.093225	-0.792989	-0.706746	-0.814293	-0.604203	-0.547994	-0.803073	-0.743332	-0.584802	-0.774839	-0.759242	-0.745085	-0.629956	-0.545415	-0.610524	-0.204928	-0.739211	-0.650134	-0.713345	-0.542068	-0.696468	-0.577020	-0.748406	-0.777443	-0.631195	-0.483156	-0.855503	-0.541570	-0.707017	-0.728846	-0.582507	-0.759979	-0.515497	-0.626164	-0.783616	-0.544449	-0.553384	-0.448994	-0.713203	-0.565069	-0.667428	-0.667916	-0.647633	-0.944902	-0.754009	-0.347959	-0.855033	-0.658978	-0.908299	-0.921345	-0.726955	-0.736764	-0.496680	-0.650851	-0.394742	-0.452618	-0.758084	-0.637644	-0.895527	-0.605262	-0.410047	-0.876851	-0.567838	-0.798867	-0.578605	-0.662445	-0.715311	-0.365543	-0.294069	-0.363982	-0.468821	-0.355541	-0.833403	-0.456522	-0.813088	-0.993290	-0.721599	-0.604897	-0.817039	-0.920995	-0.737438	-0.379950	-0.469121	-0.693167	-0.645016	-0.258307	-0.662287	-0.443301	-0.763840	-0.438318	-0.655987	-1.144214	-1.156387	-1.113417	-1.203380	-1.320215	-1.155024	-1.262132	-1.289649	-1.131057	-1.130582	-1.242313	-1.060805	-1.108524	-1.032633	-1.014353	-1.127097	-1.169952	-1.155823	-1.120642	-1.106404	-1.037467	-1.146242	-1.124639
chr19	31146819	31156818	3.115182e+07	-0.971872	-0.663532	-0.713292	-0.846245	-0.764491	-1.202910	-0.853638	-1.006689	-0.959728	-0.764978	-1.063216	-1.044409	-0.881116	-0.839682	-0.574875	-1.183069	-0.872297	-0.835706	-0.990724	-1.037748	-0.675906	-0.673743	-0.899723	-0.822668	-1.112421	-0.821524	-0.673870	-1.005235	-0.788497	-1.004195	-0.865753	-0.920014	-0.951709	-0.982682	-0.925515	-1.136558	-1.100578	-0.769450	-0.812087	-0.721290	-1.009037	-1.017308	-0.926638	-0.890164	-0.784076	-0.779462	-0.903308	-0.742193	-0.970598	-0.968219	-0.854685	-0.858903	-0.859190	-0.864309	-1.073578	-0.812634	-0.944179	-0.764712	-0.752701	-0.651435	-0.980572	-0.890619	-0.784223	-1.097381	-0.814429	-1.101693	-0.697993	-0.886420	-0.718129	-0.686267	-0.961225	-1.030934	-1.002003	-0.718295	-0.891844	-0.904604	-0.922323	-0.995801	-0.913215	-0.812445	-0.949597	-0.797462	-0.931712	-1.048831	-0.665119	-0.877716	-1.107422	-0.805626	-0.717363	-0.824071	-0.618590	-0.559681	-0.818411	-0.743195	-0.610379	-0.786224	-0.769416	-0.758618	-0.654515	-0.554531	-0.620854	-0.220688	-0.756651	-0.661926	-0.737227	-0.555990	-0.714869	-0.603510	-0.762419	-0.795954	-0.643906	-0.491842	-0.869394	-0.562274	-0.725907	-0.737033	-0.600732	-0.771897	-0.532380	-0.636895	-0.802316	-0.560617	-0.568407	-0.463772	-0.726848	-0.579193	-0.679623	-0.675464	-0.663249	-0.956849	-0.773182	-0.355609	-0.860651	-0.674669	-0.921615	-0.926609	-0.738810	-0.748601	-0.519671	-0.666906	-0.405220	-0.469460	-0.775603	-0.662090	-0.916580	-0.619759	-0.422631	-0.891490	-0.574767	-0.815756	-0.598384	-0.672275	-0.728932	-0.381898	-0.312108	-0.366858	-0.484071	-0.372841	-0.840584	-0.471064	-0.825894	-1.000227	-0.742942	-0.608719	-0.826154	-0.930415	-0.757305	-0.395747	-0.489202	-0.702676	-0.663786	-0.277704	-0.682538	-0.464664	-0.777372	-0.453324	-0.666608	-1.155815	-1.166046	-1.121786	-1.216064	-1.328378	-1.167588	-1.272151	-1.298763	-1.142531	-1.142121	-1.257216	-1.070375	-1.120632	-1.048395	-1.030006	-1.138860	-1.177749	-1.167240	-1.129369	-1.121197	-1.050095	-1.157683	-1.136084
chr19	31156819	31166818	3.116182e+07	-0.984514	-0.682742	-0.724543	-0.864030	-0.785793	-1.214066	-0.875127	-1.022771	-0.960261	-0.781945	-1.074388	-1.061172	-0.895207	-0.850472	-0.588229	-1.191940	-0.884449	-0.856885	-1.000154	-1.055956	-0.691421	-0.690117	-0.908577	-0.837419	-1.126956	-0.847949	-0.685383	-1.019573	-0.798741	-1.014510	-0.872719	-0.931463	-0.965653	-1.006454	-0.940653	-1.150363	-1.117972	-0.781836	-0.830618	-0.733816	-1.031286	-1.035916	-0.942181	-0.904246	-0.799073	-0.798846	-0.915494	-0.758955	-0.986174	-0.987641	-0.865477	-0.875774	-0.871122	-0.875692	-1.092964	-0.827291	-0.958629	-0.779487	-0.766685	-0.666989	-1.005012	-0.906431	-0.801519	-1.115638	-0.829636	-1.117827	-0.709487	-0.900739	-0.734571	-0.703167	-0.974180	-1.044697	-1.007701	-0.735242	-0.904173	-0.922479	-0.948249	-1.004640	-0.931006	-0.824931	-0.959026	-0.806939	-0.944799	-1.061368	-0.682176	-0.892836	-1.121400	-0.818291	-0.727956	-0.833813	-0.633105	-0.571879	-0.833725	-0.743367	-0.635687	-0.797820	-0.779188	-0.771977	-0.679017	-0.563652	-0.631480	-0.236712	-0.773902	-0.673629	-0.761311	-0.569988	-0.733259	-0.629917	-0.776914	-0.814246	-0.656776	-0.500807	-0.883305	-0.582762	-0.744561	-0.745308	-0.619347	-0.783677	-0.549821	-0.647731	-0.820903	-0.576997	-0.583626	-0.479011	-0.739994	-0.593352	-0.692219	-0.683203	-0.678952	-0.968600	-0.792293	-0.363142	-0.866513	-0.690669	-0.934758	-0.931710	-0.750850	-0.760224	-0.542082	-0.683076	-0.415260	-0.486503	-0.793442	-0.686773	-0.937689	-0.634315	-0.435485	-0.906160	-0.581700	-0.832308	-0.618307	-0.682105	-0.742592	-0.398517	-0.330487	-0.369826	-0.499150	-0.390194	-0.847866	-0.485317	-0.838383	-1.007130	-0.764683	-0.612512	-0.835136	-0.939569	-0.776866	-0.412074	-0.509405	-0.712411	-0.682793	-0.297190	-0.702477	-0.486485	-0.790801	-0.468490	-0.677338	-1.167261	-1.175341	-1.130072	-1.228561	-1.336329	-1.180115	-1.282046	-1.307736	-1.153827	-1.153505	-1.271846	-1.079973	-1.132585	-1.064028	-1.045431	-1.150442	-1.185227	-1.178488	-1.137986	-1.135867	-1.062645	-1.168953	-1.147396
chr19	31166819	31177288	3.117205e+07	-0.997495	-0.702385	-0.736326	-0.882126	-0.807614	-1.225150	-0.897125	-1.039075	-0.960894	-0.799247	-1.085414	-1.078338	-0.909805	-0.861112	-0.602165	-1.200482	-0.896834	-0.878982	-1.009709	-1.074588	-0.706959	-0.707122	-0.917894	-0.852138	-1.141761	-0.875117	-0.697277	-1.034612	-0.809308	-1.024977	-0.880294	-0.943104	-0.979957	-1.030694	-0.955792	-1.164404	-1.135383	-0.794545	-0.849757	-0.747092	-1.054136	-1.054586	-0.957868	-0.918405	-0.814020	-0.818683	-0.927851	-0.776535	-1.002139	-1.007297	-0.876568	-0.892957	-0.883331	-0.887070	-1.112936	-0.842503	-0.973332	-0.794903	-0.781074	-0.683185	-1.029455	-0.922412	-0.818849	-1.133862	-0.845077	-1.134407	-0.721422	-0.915171	-0.751229	-0.720766	-0.987478	-1.058805	-1.013752	-0.752824	-0.916451	-0.940693	-0.974684	-1.013430	-0.949221	-0.837652	-0.968735	-0.816578	-0.957922	-1.073930	-0.699787	-0.908182	-1.135493	-0.831266	-0.738822	-0.843812	-0.648152	-0.584989	-0.849423	-0.743860	-0.661400	-0.809961	-0.788794	-0.785524	-0.704085	-0.573011	-0.642710	-0.253432	-0.791425	-0.685553	-0.786194	-0.584423	-0.752100	-0.656953	-0.792271	-0.832828	-0.670146	-0.510334	-0.897604	-0.603568	-0.763463	-0.753909	-0.638884	-0.795663	-0.568326	-0.658962	-0.839861	-0.594039	-0.599435	-0.495144	-0.752968	-0.607991	-0.705577	-0.691386	-0.695162	-0.980472	-0.811850	-0.370791	-0.872799	-0.707434	-0.948042	-0.936798	-0.763386	-0.771936	-0.564472	-0.699836	-0.425123	-0.504211	-0.812047	-0.712334	-0.959405	-0.649346	-0.448979	-0.921223	-0.588857	-0.848921	-0.638900	-0.692230	-0.756646	-0.415840	-0.349750	-0.373034	-0.514447	-0.408083	-0.855479	-0.499637	-0.850908	-1.014177	-0.787406	-0.616411	-0.844231	-0.948669	-0.796646	-0.429379	-0.530268	-0.722682	-0.702571	-0.317292	-0.722641	-0.509325	-0.804505	-0.484245	-0.688486	-1.178085	-1.183875	-1.137952	-1.240349	-1.343743	-1.192104	-1.291415	-1.316172	-1.164481	-1.164267	-1.285595	-1.089212	-1.143897	-1.078882	-1.059988	-1.161368	-1.192090	-1.189104	-1.146148	-1.149816	-1.074618	-1.179588	-1.158117
chr19	31177289	31187288	3.118229e+07	-1.010502	-0.721967	-0.748426	-0.900067	-0.829449	-1.235886	-0.919079	-1.055188	-0.961618	-0.816479	-1.096025	-1.095490	-0.924595	-0.871391	-0.616354	-1.208473	-0.909150	-0.901503	-1.019175	-1.093197	-0.722127	-0.724386	-0.927439	-0.866488	-1.156498	-0.902368	-0.709303	-1.050041	-0.819972	-1.035338	-0.888344	-0.954650	-0.994283	-1.054824	-0.970564	-1.178356	-1.152366	-0.807313	-0.869039	-0.760808	-1.077010	-1.072831	-0.973317	-0.932275	-0.828578	-0.838494	-0.940106	-0.794509	-1.018116	-1.026694	-0.887671	-0.910025	-0.895531	-0.898176	-1.133005	-0.857893	-0.987946	-0.810637	-0.795488	-0.699663	-1.053317	-0.938179	-0.835803	-1.151598	-0.860414	-1.151052	-0.733547	-0.929341	-0.767700	-0.738646	-1.000820	-1.072934	-1.020025	-0.770605	-0.928366	-0.958769	-1.001006	-1.021944	-0.967430	-0.850254	-0.978509	-0.826149	-0.970756	-1.086207	-0.717519	-0.923371	-1.149379	-0.844239	-0.749782	-0.853919	-0.663481	-0.598847	-0.865229	-0.744673	-0.687051	-0.822460	-0.798053	-0.799025	-0.729243	-0.582429	-0.654377	-0.270556	-0.808913	-0.697481	-0.811385	-0.599011	-0.771023	-0.684148	-0.808206	-0.851390	-0.683786	-0.520291	-0.912025	-0.624303	-0.782264	-0.762699	-0.659038	-0.807665	-0.587612	-0.670406	-0.858848	-0.611461	-0.615547	-0.511915	-0.765522	-0.622923	-0.719480	-0.699922	-0.711591	-0.992253	-0.831506	-0.378459	-0.879409	-0.724706	-0.961199	-0.941792	-0.776176	-0.783535	-0.586410	-0.716932	-0.434623	-0.522278	-0.831062	-0.738305	-0.981325	-0.664622	-0.462921	-0.936368	-0.596145	-0.865258	-0.659805	-0.702502	-0.770849	-0.433565	-0.369621	-0.376487	-0.529680	-0.426208	-0.863334	-0.513731	-0.863271	-1.021239	-0.810709	-0.620387	-0.853295	-0.957525	-0.816303	-0.447370	-0.551418	-0.733349	-0.722796	-0.337658	-0.742694	-0.532753	-0.818257	-0.500331	-0.699881	-1.188831	-1.192066	-1.145843	-1.252003	-1.350999	-1.204166	-1.300731	-1.324464	-1.175016	-1.174949	-1.299144	-1.098559	-1.155139	-1.093689	-1.074404	-1.172183	-1.198698	-1.199620	-1.154261	-1.163747	-1.086630	-1.190118	-1.168782
chr19	31187289	31197288	3.119229e+07	-1.023213	-0.740996	-0.760592	-0.917403	-0.850800	-1.246032	-0.940428	-1.070717	-0.962412	-0.833234	-1.105981	-1.112204	-0.939243	-0.881127	-0.630440	-1.215742	-0.921102	-0.923909	-1.028330	-1.111330	-0.736562	-0.741495	-0.936952	-0.880159	-1.170814	-0.929039	-0.721197	-1.065511	-0.830496	-1.045344	-0.896688	-0.965824	-1.008284	-1.078259	-0.984636	-1.191897	-1.168515	-0.819869	-0.887977	-0.774608	-1.099312	-1.090220	-0.988167	-0.945520	-0.842444	-0.857804	-0.952007	-0.812423	-1.033716	-1.045362	-0.898491	-0.926555	-0.907417	-0.908757	-1.152677	-0.873064	-1.002144	-0.826332	-0.809550	-0.716037	-1.076066	-0.953378	-0.852005	-1.168446	-0.875307	-1.167369	-0.745589	-0.942914	-0.783594	-0.756366	-1.013899	-1.086745	-1.026368	-0.788119	-0.939648	-0.976252	-1.026592	-1.029978	-0.985198	-0.862386	-0.988119	-0.835437	-0.983008	-1.097916	-0.734922	-0.938035	-1.162754	-0.856893	-0.760359	-0.863705	-0.678423	-0.612822	-0.880426	-0.745741	-0.711513	-0.834768	-0.806588	-0.811900	-0.753353	-0.591483	-0.665963	-0.287308	-0.825602	-0.708877	-0.835691	-0.613064	-0.789155	-0.710301	-0.823944	-0.869143	-0.697089	-0.530227	-0.925916	-0.644046	-0.800137	-0.771288	-0.678894	-0.819178	-0.606807	-0.681558	-0.877015	-0.628480	-0.631223	-0.528551	-0.777136	-0.637533	-0.733269	-0.708448	-0.727489	-1.003425	-0.850380	-0.385847	-0.886028	-0.741703	-0.973641	-0.946488	-0.788626	-0.794535	-0.606948	-0.733611	-0.443381	-0.539880	-0.849579	-0.763496	-1.002437	-0.679483	-0.476695	-0.950879	-0.603263	-0.880589	-0.680082	-0.712481	-0.784570	-0.450872	-0.389227	-0.380062	-0.544193	-0.443763	-0.871107	-0.526964	-0.874974	-1.028007	-0.833515	-0.624290	-0.861958	-0.965740	-0.834998	-0.465195	-0.571891	-0.743935	-0.742547	-0.357367	-0.761781	-0.555655	-0.831459	-0.516027	-0.711025	-1.199189	-1.199655	-1.153543	-1.263174	-1.357898	-1.215969	-1.309728	-1.332350	-1.185116	-1.185245	-1.312087	-1.107747	-1.165991	-1.108022	-1.088264	-1.182569	-1.204865	-1.209731	-1.162089	-1.177270	-1.098352	-1.200236	-1.179083
chr19	31197289	31207288	3.120229e+07	-1.035899	-0.759884	-0.773129	-0.934510	-0.872169	-1.255830	-0.961605	-1.086006	-0.963284	-0.849892	-1.115510	-1.128841	-0.954091	-0.890597	-0.644725	-1.222470	-0.932961	-0.946694	-1.037384	-1.129381	-0.750599	-0.758818	-0.946617	-0.893484	-1.185020	-0.955721	-0.733245	-1.081376	-0.841140	-1.055217	-0.905512	-0.976873	-1.022264	-1.101523	-0.998349	-1.205333	-1.184197	-0.832520	-0.906973	-0.788774	-1.121487	-1.107155	-1.002752	-0.958434	-0.855980	-0.877043	-0.963856	-0.830658	-1.049273	-1.063713	-0.909255	-0.942903	-0.919242	-0.919060	-1.172374	-0.888326	-1.016271	-0.842353	-0.823549	-0.732673	-1.098258	-0.968378	-0.867834	-1.184806	-0.890108	-1.183728	-0.757820	-0.956210	-0.799263	-0.774318	-1.027013	-1.100542	-1.032917	-0.805725	-0.950566	-0.993526	-1.052019	-1.037718	-1.002918	-0.874271	-0.997775	-0.844674	-0.994957	-1.109330	-0.752361	-0.952487	-1.175951	-0.869506	-0.770868	-0.873476	-0.693416	-0.627296	-0.895449	-0.747057	-0.735529	-0.847235	-0.814695	-0.824542	-0.777105	-0.600434	-0.677810	-0.304147	-0.841976	-0.720056	-0.859747	-0.626963	-0.807003	-0.736182	-0.839880	-0.886639	-0.710431	-0.540428	-0.939677	-0.663381	-0.817605	-0.779923	-0.699001	-0.830561	-0.626450	-0.692732	-0.894896	-0.645579	-0.646893	-0.545513	-0.788185	-0.652282	-0.747286	-0.717210	-0.743300	-1.014315	-0.869020	-0.393207	-0.892820	-0.758901	-0.985736	-0.951046	-0.801074	-0.805283	-0.626723	-0.750357	-0.451698	-0.557509	-0.868089	-0.788601	-1.023316	-0.694375	-0.490697	-0.965148	-0.610443	-0.895379	-0.700303	-0.722461	-0.798223	-0.468233	-0.409145	-0.383875	-0.558431	-0.461256	-0.879041	-0.539717	-0.886405	-1.034683	-0.856451	-0.628259	-0.870503	-0.973560	-0.853309	-0.483321	-0.592251	-0.754734	-0.762366	-0.376983	-0.780490	-0.578628	-0.844506	-0.531786	-0.722243	-1.209211	-1.206666	-1.161114	-1.273901	-1.364493	-1.227585	-1.318457	-1.339854	-1.194815	-1.195210	-1.324479	-1.116811	-1.176509	-1.121949	-1.101646	-1.192573	-1.210632	-1.219485	-1.169670	-1.190459	-1.109856	-1.209989	-1.189067
chr19	31207289	31217288	3.121229e+07	-1.048520	-0.778595	-0.786059	-0.951350	-0.893552	-1.265281	-0.982529	-1.101028	-0.964225	-0.866436	-1.124588	-1.145364	-0.969138	-0.899821	-0.659187	-1.228654	-0.944721	-0.969837	-1.046329	-1.147315	-0.764223	-0.776319	-0.956408	-0.906448	-1.199103	-0.982376	-0.745444	-1.097643	-0.851925	-1.064933	-0.914811	-0.987780	-1.036204	-1.124590	-1.011713	-1.218643	-1.199380	-0.845288	-0.925985	-0.803267	-1.143458	-1.123612	-1.017046	-0.970993	-0.869207	-0.896187	-0.975673	-0.849192	-1.064754	-1.081722	-0.919933	-0.959035	-0.930981	-0.929095	-1.192053	-0.903640	-1.030339	-0.858693	-0.837445	-0.749551	-1.119880	-0.983173	-0.883278	-1.200665	-0.904821	-1.200124	-0.770237	-0.969229	-0.814684	-0.792493	-1.040163	-1.114305	-1.039668	-0.823364	-0.961105	-1.010568	-1.077254	-1.045152	-1.020556	-0.885854	-1.007464	-0.853866	-1.006584	-1.120449	-0.769793	-0.966693	-1.188989	-0.882059	-0.781372	-0.883329	-0.708592	-0.642387	-0.910398	-0.748603	-0.759307	-0.859954	-0.822459	-0.837062	-0.800654	-0.609353	-0.690033	-0.321199	-0.858151	-0.731084	-0.883674	-0.640766	-0.824689	-0.762002	-0.856103	-0.904027	-0.723891	-0.550974	-0.953413	-0.682456	-0.834800	-0.788669	-0.719492	-0.841922	-0.646696	-0.704008	-0.912613	-0.662888	-0.662657	-0.562940	-0.798768	-0.667323	-0.761592	-0.726280	-0.759128	-1.024993	-0.887563	-0.400620	-0.899818	-0.776430	-0.997583	-0.955522	-0.813603	-0.815878	-0.645897	-0.767311	-0.459649	-0.575290	-0.886710	-0.813785	-1.044081	-0.709433	-0.505032	-0.979248	-0.617779	-0.909740	-0.720601	-0.732539	-0.811940	-0.485762	-0.429555	-0.387989	-0.572513	-0.478819	-0.887221	-0.552075	-0.897684	-1.041316	-0.879664	-0.632354	-0.879029	-0.981038	-0.871397	-0.501859	-0.612626	-0.765829	-0.782393	-0.396648	-0.798989	-0.601789	-0.857504	-0.547732	-0.733631	-1.218882	-1.213076	-1.168567	-1.284152	-1.370796	-1.239006	-1.326911	-1.346953	-1.204080	-1.204830	-1.336291	-1.125725	-1.186677	-1.135446	-1.114538	-1.202174	-1.215992	-1.228867	-1.176990	-1.203300	-1.121136	-1.219359	-1.198712
chr19	31217289	31227288	3.122229e+07	-1.061038	-0.797080	-0.799398	-0.967884	-0.914945	-1.274383	-1.003130	-1.115751	-0.965235	-0.882839	-1.133187	-1.161738	-0.984378	-0.908817	-0.673811	-1.234287	-0.956378	-0.993314	-1.055157	-1.165107	-0.777421	-0.793954	-0.966299	-0.919034	-1.213066	-1.008965	-0.757785	-1.114303	-0.862883	-1.074474	-0.924576	-0.998541	-1.050071	-1.147431	-1.024741	-1.231814	-1.214046	-0.858205	-0.944966	-0.818032	-1.165147	-1.139570	-1.031033	-0.983181	-0.882147	-0.915219	-0.987478	-0.867985	-1.080122	-1.099363	-0.930507	-0.974918	-0.942615	-0.938880	-1.211656	-0.918963	-1.044355	-0.875328	-0.851196	-0.766652	-1.140918	-0.997747	-0.898318	-1.216016	-0.919443	-1.216558	-0.782844	-0.981973	-0.829848	-0.810875	-1.053352	-1.128016	-1.046619	-0.840989	-0.971254	-1.027356	-1.102263	-1.052270	-1.038077	-0.897093	-1.017181	-0.863016	-1.017864	-1.131281	-0.787175	-0.980619	-1.201882	-0.894540	-0.791821	-0.893255	-0.723916	-0.658040	-0.925202	-0.750353	-0.782796	-0.872873	-0.829880	-0.849430	-0.823899	-0.618220	-0.702604	-0.338410	-0.874058	-0.741916	-0.907334	-0.654375	-0.842148	-0.787683	-0.872535	-0.921262	-0.737386	-0.561828	-0.967078	-0.701216	-0.851660	-0.797497	-0.740272	-0.853225	-0.667469	-0.715349	-0.930095	-0.680347	-0.678436	-0.580800	-0.808864	-0.682642	-0.776086	-0.735621	-0.774905	-1.035420	-0.905952	-0.408076	-0.906973	-0.794222	-1.009150	-0.959931	-0.826160	-0.826292	-0.664411	-0.784432	-0.467208	-0.593148	-0.905359	-0.838950	-1.064619	-0.724631	-0.519641	-0.993102	-0.625289	-0.923628	-0.740896	-0.742720	-0.825699	-0.503386	-0.450399	-0.392433	-0.586411	-0.496387	-0.895640	-0.563985	-0.908796	-1.047885	-0.903036	-0.636599	-0.887544	-0.988160	-0.889224	-0.520719	-0.632918	-0.777184	-0.802546	-0.416292	-0.817247	-0.624995	-0.870419	-0.563819	-0.745154	-1.228329	-1.218960	-1.176020	-1.294051	-1.376915	-1.250388	-1.335207	-1.353735	-1.213018	-1.214235	-1.347669	-1.134596	-1.196632	-1.148680	-1.127120	-1.211492	-1.221019	-1.237997	-1.184139	-1.215972	-1.132350	-1.228466	-1.208140
chr19	31227289	31237288	3.123229e+07	-1.073400	-0.815279	-0.813155	-0.984077	-0.936346	-1.283134	-1.023350	-1.130140	-0.966322	-0.899079	-1.141274	-1.177929	-0.999796	-0.917617	-0.688587	-1.239378	-0.967928	-1.017082	-1.063856	-1.182731	-0.790185	-0.811677	-0.976269	-0.931228	-1.226921	-1.035455	-0.770252	-1.131336	-0.874048	-1.083818	-0.934797	-1.009138	-1.063824	-1.170011	-1.037434	-1.244831	-1.228194	-0.871296	-0.963873	-0.833016	-1.186486	-1.155006	-1.044702	-0.994974	-0.894824	-0.934121	-0.999293	-0.886986	-1.095332	-1.116616	-0.940972	-0.990513	-0.954125	-0.948437	-1.231123	-0.934247	-1.058318	-0.892242	-0.864761	-0.783965	-1.161357	-1.012078	-0.912933	-1.230849	-0.933969	-1.233030	-0.795651	-0.994425	-0.844747	-0.829442	-1.066588	-1.141661	-1.053773	-0.858566	-0.980998	-1.043857	-1.127013	-1.059070	-1.055436	-0.907954	-1.026926	-0.872123	-1.028771	-1.141836	-0.804472	-0.994241	-1.214649	-0.906933	-0.802224	-0.903299	-0.739446	-0.674278	-0.939858	-0.752304	-0.806056	-0.885991	-0.837000	-0.861678	-0.846861	-0.627070	-0.715549	-0.355813	-0.889710	-0.752563	-0.930717	-0.667770	-0.859415	-0.813259	-0.889180	-0.938399	-0.750904	-0.573022	-0.980693	-0.719707	-0.868191	-0.806435	-0.761356	-0.864498	-0.688785	-0.726787	-0.947371	-0.697985	-0.694230	-0.599150	-0.818515	-0.698295	-0.790742	-0.745247	-0.790641	-1.045612	-0.924222	-0.415598	-0.914277	-0.812301	-1.020468	-0.964309	-0.838765	-0.836552	-0.682302	-0.801758	-0.474400	-0.611101	-0.924041	-0.864116	-1.084931	-0.740015	-0.534544	-1.006708	-0.633022	-0.937068	-0.761203	-0.753061	-0.839563	-0.521132	-0.471712	-0.397261	-0.600176	-0.513979	-0.904327	-0.575460	-0.919785	-1.054397	-0.926559	-0.641036	-0.896110	-0.994958	-0.906846	-0.539913	-0.653125	-0.788829	-0.822842	-0.435943	-0.835322	-0.648216	-0.883280	-0.580091	-0.756835	-1.237420	-1.224235	-1.183391	-1.303440	-1.382792	-1.261562	-1.343231	-1.360102	-1.221491	-1.223293	-1.358440	-1.143297	-1.206232	-1.161452	-1.139224	-1.220393	-1.225647	-1.246747	-1.191011	-1.228302	-1.143346	-1.237182	-1.217212
chr19	31237289	31247288	3.124229e+07	-1.085547	-0.833130	-0.827330	-0.999887	-0.957754	-1.291539	-1.043136	-1.144163	-0.967494	-0.915130	-1.148825	-1.193905	-1.015361	-0.926252	-0.703505	-1.243945	-0.979357	-1.041079	-1.072415	-1.200154	-0.802520	-0.829456	-0.986298	-0.943016	-1.240667	-1.061804	-0.782823	-1.148708	-0.885448	-1.092950	-0.945462	-1.019542	-1.077427	-1.192283	-1.049787	-1.257663	-1.241822	-0.884573	-0.982647	-0.848174	-1.207418	-1.169887	-1.058041	-1.006342	-0.907259	-0.952869	-1.011131	-0.906142	-1.110332	-1.133447	-0.951312	-1.005771	-0.965502	-0.957779	-1.250407	-0.949433	-1.072214	-0.909403	-0.878103	-0.801481	-1.181182	-1.026133	-0.927105	-1.245156	-0.948389	-1.249546	-0.808664	-1.006565	-0.859359	-0.848158	-1.079879	-1.155226	-1.061112	-0.876051	-0.990310	-1.060020	-1.151460	-1.065551	-1.072582	-0.918401	-1.036710	-0.881175	-1.039274	-1.152111	-0.821637	-1.007546	-1.227298	-0.919217	-0.812472	-0.913396	-0.755076	-0.690942	-0.954206	-0.754430	-0.828892	-0.899166	-0.843775	-0.873709	-0.869314	-0.635838	-0.728753	-0.373251	-0.904957	-0.762931	-0.953582	-0.680799	-0.876341	-0.838477	-0.905866	-0.955311	-0.764298	-0.584463	-0.994138	-0.737779	-0.884211	-0.815417	-0.782536	-0.875641	-0.710419	-0.738240	-0.964292	-0.715641	-0.709875	-0.617845	-0.827670	-0.714150	-0.805381	-0.755065	-0.806181	-1.055479	-0.942205	-0.423130	-0.921630	-0.830496	-1.031446	-0.968646	-0.851298	-0.846583	-0.699426	-0.819132	-0.481185	-0.628974	-0.942554	-0.889026	-1.104823	-0.755457	-0.549594	-1.019923	-0.640932	-0.949950	-0.781312	-0.763501	-0.853443	-0.538838	-0.493290	-0.402463	-0.613695	-0.531423	-0.913203	-0.586405	-0.930573	-1.060786	-0.949975	-0.645655	-0.904684	-1.001384	-0.924129	-0.559242	-0.673034	-0.800671	-0.843084	-0.455415	-0.853076	-0.671178	-0.895977	-0.596414	-0.768564	-1.246163	-1.228915	-1.190701	-1.312306	-1.388465	-1.272531	-1.350991	-1.366072	-1.229496	-1.232019	-1.368615	-1.151826	-1.215490	-1.173759	-1.150866	-1.228883	-1.229896	-1.255126	-1.197606	-1.240311	-1.154133	-1.245516	-1.225934
chr19	31247289	31257288	3.125229e+07	-1.097424	-0.850574	-0.841919	-1.015256	-0.979185	-1.299607	-1.062431	-1.157790	-0.968753	-0.930968	-1.155814	-1.209637	-1.031037	-0.934753	-0.718561	-1.248008	-0.990658	-1.065226	-1.080808	-1.217350	-0.814435	-0.847258	-0.996361	-0.954388	-1.254283	-1.087962	-0.795482	-1.166372	-0.897114	-1.101853	-0.956546	-1.029724	-1.090846	-1.214194	-1.061802	-1.270280	-1.254913	-0.898040	-1.001236	-0.863474	-1.227897	-1.184172	-1.071045	-1.017261	-0.919456	-0.971432	-1.022997	-0.925389	-1.125073	-1.149825	-0.961507	-1.020633	-0.976735	-0.966925	-1.269461	-0.964448	-1.086018	-0.926765	-0.891189	-0.819198	-1.200379	-1.039872	-0.940824	-1.258930	-0.962675	-1.266114	-0.821888	-1.018364	-0.873640	-0.866990	-1.093231	-1.168687	-1.068610	-0.893406	-0.999158	-1.075790	-1.175553	-1.071709	-1.089461	-0.928398	-1.046553	-0.890163	-1.049339	-1.162098	-0.838622	-1.020511	-1.239833	-0.931371	-0.822594	-0.923603	-0.770887	-0.708074	-0.968270	-0.756721	-0.851384	-0.912407	-0.850233	-0.885574	-0.891304	-0.644567	-0.742264	-0.390775	-0.919838	-0.773053	-0.975984	-0.693477	-0.892973	-0.863386	-0.922627	-0.972074	-0.777598	-0.596198	-1.007453	-0.755499	-0.899744	-0.824489	-0.803860	-0.886692	-0.732402	-0.749767	-0.980906	-0.733364	-0.725392	-0.636957	-0.836384	-0.730257	-0.820019	-0.765112	-0.821564	-1.065056	-0.959950	-0.430712	-0.929012	-0.848852	-1.042133	-0.972975	-0.863794	-0.856438	-0.715851	-0.836597	-0.487605	-0.646813	-0.960923	-0.913736	-1.124352	-0.771014	-0.564810	-1.032767	-0.649066	-0.962330	-0.801265	-0.774098	-0.867417	-0.556560	-0.515184	-0.408089	-0.627009	-0.548757	-0.922292	-0.596869	-0.941221	-1.067064	-0.973307	-0.650499	-0.913324	-1.007466	-0.941139	-0.578748	-0.692678	-0.812768	-0.863332	-0.474765	-0.870577	-0.693896	-0.908568	-0.612857	-0.780373	-1.254744	-1.233103	-1.198112	-1.320813	-1.394093	-1.283528	-1.358643	-1.371795	-1.237192	-1.240600	-1.378402	-1.160348	-1.224601	-1.185845	-1.162301	-1.237140	-1.233867	-1.263312	-1.204058	-1.252263	-1.164948	-1.253645	-1.234486
chr19	31257289	31267769	31262529	-1.109247	-0.867958	-0.857276	-1.030471	-1.001174	-1.307525	-1.081629	-1.171314	-0.970130	-0.946941	-1.162356	-1.225453	-1.047144	-0.943332	-0.734127	-1.251672	-1.002106	-1.090034	-1.089202	-1.234696	-0.826220	-0.865484	-1.006681	-0.965597	-1.268051	-1.114499	-0.808524	-1.184703	-0.909360	-1.110715	-0.968293	-1.039897	-1.104372	-1.236198	-1.073755	-1.282941	-1.267735	-0.912014	-1.020022	-0.879256	-1.248368	-1.198142	-1.084013	-1.027958	-0.931704	-0.990212	-1.035180	-0.945117	-1.139852	-1.166091	-0.971781	-1.035368	-0.988083	-0.976103	-1.288682	-0.979581	-1.100029	-0.944690	-0.904290	-0.837550	-1.219384	-1.053579	-0.954393	-1.272474	-0.977126	-1.283133	-0.835658	-1.030070	-0.887871	-0.886356	-1.106966	-1.182330	-1.076412	-0.911006	-1.007704	-1.091480	-1.199804	-1.077678	-1.106397	-0.938134	-1.056708	-0.899285	-1.059166	-1.172017	-0.855782	-1.033414	-1.252542	-0.943664	-0.832850	-0.934211	-0.787319	-0.726127	-0.982382	-0.759211	-0.874115	-0.926014	-0.856538	-0.897577	-0.913350	-0.653506	-0.756443	-0.408827	-0.934717	-0.783191	-0.998467	-0.706095	-0.909724	-0.888582	-0.939888	-0.989128	-0.791120	-0.608549	-1.020965	-0.773310	-0.915145	-0.833914	-0.825863	-0.897932	-0.755275	-0.761686	-0.997623	-0.751605	-0.741149	-0.656990	-0.844888	-0.747037	-0.834997	-0.775672	-0.837171	-1.074597	-0.977890	-0.438554	-0.936573	-0.867847	-1.052803	-0.977428	-0.876560	-0.866399	-0.731983	-0.854590	-0.493832	-0.665067	-0.979600	-0.938848	-1.144016	-0.787105	-0.580547	-1.045519	-0.657659	-0.974530	-0.821550	-0.785141	-0.881881	-0.574748	-0.537949	-0.414342	-0.640454	-0.566399	-0.931830	-0.607127	-0.952024	-1.073379	-0.997116	-0.655732	-0.922287	-1.013341	-0.958298	-0.598920	-0.712527	-0.825463	-0.884097	-0.494483	-0.888282	-0.716906	-0.921399	-0.629871	-0.792559	-1.262723	-1.236611	-1.205232	-1.328506	-1.399423	-1.293977	-1.365779	-1.377008	-1.244183	-1.248597	-1.387298	-1.168397	-1.233096	-1.197063	-1.172943	-1.244743	-1.237372	-1.270888	-1.210032	-1.263541	-1.175229	-1.261155	-1.242431
chr19	31267770	31277769	3.127277e+07	-1.120654	-0.884802	-0.873036	-1.045096	-1.023205	-1.315088	-1.100217	-1.184389	-0.971593	-0.962639	-1.168235	-1.240938	-1.063232	-0.951784	-0.749835	-1.254857	-1.013424	-1.114848	-1.097358	-1.251741	-0.837600	-0.883668	-1.016981	-0.976367	-1.281599	-1.140728	-0.821626	-1.203212	-0.921917	-1.119311	-0.980392	-1.049795	-1.117665	-1.257690	-1.085350	-1.295305	-1.279931	-0.926163	-1.038490	-0.895117	-1.268320	-1.211412	-1.096615	-1.038153	-0.943695	-1.008713	-1.047381	-0.964782	-1.154266	-1.181807	-0.981863	-1.049535	-0.999255	-0.985108	-1.307563	-0.994414	-1.113884	-0.962690	-0.917047	-0.856093	-1.237730	-1.066881	-0.967456	-1.285436	-0.991350	-1.300188	-0.849660	-1.041374	-0.901649	-0.905763	-1.120759	-1.195797	-1.084307	-0.928388	-1.015678	-1.106658	-1.223580	-1.083304	-1.122895	-0.947337	-1.066954	-0.908300	-1.068479	-1.181609	-0.872660	-1.045905	-1.265108	-0.955775	-0.842901	-0.944890	-0.803834	-0.744484	-0.996052	-0.761772	-0.896337	-0.939487	-0.862479	-0.909319	-0.934685	-0.662372	-0.770807	-0.426792	-0.949070	-0.793024	-1.020257	-0.718200	-0.926025	-0.913185	-0.957070	-1.005901	-0.804386	-0.621115	-1.034211	-0.790611	-0.929862	-0.843393	-0.847785	-0.908979	-0.778246	-0.773609	-1.013861	-0.769746	-0.756588	-0.677267	-0.852916	-0.763915	-0.849777	-0.786414	-0.852470	-1.083798	-0.995397	-0.446404	-0.944014	-0.886845	-1.063092	-0.981876	-0.889154	-0.876155	-0.747265	-0.872494	-0.499664	-0.683111	-0.997938	-0.963484	-1.163159	-0.803203	-0.596233	-1.057707	-0.666443	-0.986158	-0.841461	-0.796269	-0.896379	-0.592780	-0.560797	-0.421051	-0.653591	-0.583738	-0.941484	-0.616843	-0.962640	-1.079506	-1.020556	-0.661203	-0.931297	-1.018792	-0.975011	-0.619069	-0.731887	-0.838349	-0.904662	-0.513906	-0.905614	-0.739406	-0.934072	-0.646912	-0.804701	-1.270694	-1.239736	-1.212585	-1.335943	-1.404884	-1.304645	-1.372917	-1.382132	-1.250994	-1.256608	-1.395965	-1.176542	-1.241610	-1.208225	-1.183598	-1.252266	-1.240680	-1.278422	-1.215977	-1.274986	-1.185744	-1.268610	-1.250363
chr19	31277770	31287769	3.128277e+07	-1.131329	-0.900681	-0.888796	-1.058780	-1.044752	-1.322120	-1.117755	-1.196710	-0.973111	-0.977670	-1.173290	-1.255709	-1.078854	-0.959895	-0.765296	-1.257510	-1.024346	-1.139022	-1.105072	-1.268051	-0.848341	-0.901345	-1.026990	-0.986473	-1.294578	-1.165987	-0.834457	-1.221392	-0.934489	-1.127448	-0.992494	-1.059185	-1.130398	-1.278120	-1.096315	-1.307065	-1.291192	-0.940141	-1.056149	-0.910646	-1.287281	-1.223666	-1.108552	-1.047604	-0.955128	-1.026468	-1.059277	-0.983848	-1.167950	-1.196581	-0.991505	-1.062758	-1.009970	-0.993744	-1.325632	-1.008569	-1.127234	-0.980268	-0.929133	-0.874369	-1.255005	-1.079445	-0.979689	-1.297511	-1.004977	-1.316858	-0.863546	-1.052008	-0.914627	-0.924711	-1.134281	-1.208757	-1.092086	-0.945101	-1.022858	-1.120951	-1.246292	-1.088469	-1.138500	-0.955797	-1.077058	-0.916964	-1.077064	-1.190658	-0.888830	-1.057678	-1.277225	-0.967392	-0.852622	-0.955510	-0.820203	-0.762850	-1.009105	-0.764320	-0.917787	-0.952615	-0.868004	-0.920654	-0.955033	-0.671058	-0.785136	-0.444414	-0.962695	-0.802456	-1.041073	-0.729639	-0.941684	-0.936845	-0.973934	-1.022167	-0.817204	-0.633720	-1.047015	-0.807180	-0.943704	-0.852816	-0.869291	-0.919677	-0.800979	-0.785374	-1.029401	-0.787525	-0.771482	-0.697465	-0.860404	-0.780645	-0.864129	-0.797188	-0.867253	-1.092561	-1.012235	-0.454158	-0.951205	-0.905587	-1.072871	-0.986276	-0.901394	-0.885599	-0.761513	-0.890061	-0.505048	-0.700694	-1.015690	-0.987292	-1.181536	-0.819080	-0.611598	-1.069167	-0.675294	-0.997111	-0.860699	-0.807328	-0.910719	-0.610404	-0.583382	-0.428133	-0.666262	-0.600544	-0.951098	-0.625927	-0.972947	-1.085343	-1.043272	-0.666848	-0.940237	-1.023759	-0.991058	-0.638897	-0.750480	-0.851257	-0.924719	-0.532784	-0.922374	-0.761078	-0.946462	-0.663765	-0.816613	-1.278367	-1.242375	-1.219906	-1.342822	-1.410304	-1.315140	-1.379786	-1.386997	-1.257368	-1.264346	-1.404083	-1.184466	-1.249834	-1.218897	-1.193887	-1.259433	-1.243661	-1.285639	-1.221677	-1.286192	-1.196122	-1.275738	-1.257995
chr19	31287770	31297769	3.129277e+07	-1.141487	-0.915964	-0.904915	-1.071859	-1.066315	-1.328799	-1.134671	-1.208575	-0.974720	-0.992374	-1.177632	-1.270109	-1.094325	-0.967857	-0.780863	-1.259702	-1.035121	-1.163078	-1.112528	-1.283976	-0.858743	-0.918915	-1.036926	-0.996176	-1.307271	-1.190841	-0.847310	-1.239628	-0.947362	-1.135340	-1.004837	-1.068306	-1.142858	-1.297930	-1.106921	-1.318490	-1.301785	-0.954267	-1.073377	-0.926179	-1.305714	-1.235201	-1.120102	-1.056546	-0.966252	-1.043885	-1.071118	-1.002716	-1.181205	-1.210755	-1.000936	-1.075332	-1.020458	-1.002247	-1.343304	-1.022371	-1.140374	-0.997787	-0.940814	-0.892801	-1.271644	-1.091557	-0.991365	-1.308985	-1.018310	-1.333532	-0.877640	-1.062223	-0.927094	-0.943611	-1.147859	-1.221512	-1.099917	-0.961505	-1.029400	-1.134703	-1.268461	-1.093315	-1.153533	-0.963743	-1.087289	-0.925468	-1.085142	-1.199408	-0.904664	-1.069015	-1.289169	-0.978773	-0.862207	-0.966292	-0.836723	-0.781522	-1.021796	-0.766873	-0.938906	-0.965622	-0.873239	-0.931813	-0.974786	-0.679745	-0.799670	-0.462020	-0.975844	-0.811696	-1.061320	-0.740652	-0.957035	-0.959992	-0.990790	-1.038229	-0.829800	-0.646598	-1.059626	-0.823331	-0.956960	-0.862381	-0.890746	-0.930219	-0.823887	-0.797189	-1.044539	-0.805250	-0.786096	-0.717911	-0.867530	-0.797543	-0.878297	-0.808195	-0.881802	-1.101083	-1.028724	-0.461967	-0.958267	-0.924408	-1.082337	-0.990738	-0.913495	-0.894925	-0.775003	-0.907611	-0.510125	-0.718136	-1.033201	-1.010710	-1.199498	-0.835021	-0.626887	-1.080124	-0.684371	-1.007631	-0.879602	-0.818522	-0.925174	-0.627941	-0.606120	-0.435725	-0.678735	-0.617146	-0.960833	-0.634588	-0.983159	-1.090978	-1.065647	-0.672778	-0.949286	-1.028353	-1.006755	-0.658759	-0.768639	-0.864434	-0.944621	-0.551484	-0.938903	-0.782311	-0.958838	-0.680763	-0.828505	-1.285667	-1.244541	-1.227099	-1.349061	-1.415640	-1.325335	-1.386307	-1.391573	-1.263250	-1.271734	-1.411593	-1.192076	-1.257690	-1.228948	-1.203716	-1.266181	-1.246289	-1.292471	-1.227079	-1.297042	-1.206255	-1.282473	-1.265256
chr19	31297770	31307785	3.130278e+07	-1.151093	-0.930629	-0.921409	-1.084342	-1.087892	-1.335133	-1.150962	-1.219996	-0.976424	-1.006736	-1.181256	-1.284141	-1.109600	-0.975677	-0.796529	-1.261431	-1.045735	-1.186989	-1.119730	-1.299473	-0.868842	-0.936370	-1.046775	-1.005486	-1.319657	-1.215261	-0.860185	-1.257897	-0.960531	-1.143003	-1.017391	-1.077176	-1.155032	-1.317077	-1.117193	-1.329571	-1.311690	-0.968541	-1.090126	-0.941714	-1.323630	-1.246020	-1.131253	-1.064979	-0.977049	-1.060964	-1.082886	-1.021359	-1.194009	-1.224319	-1.010167	-1.087234	-1.030708	-1.010647	-1.360559	-1.035804	-1.153287	-1.015204	-0.952064	-0.911415	-1.287657	-1.103201	-1.002468	-1.319848	-1.031336	-1.350202	-0.891959	-1.072018	-0.939039	-0.962429	-1.161503	-1.234066	-1.107798	-0.977575	-1.035292	-1.147924	-1.290072	-1.097856	-1.167936	-0.971187	-1.097687	-0.933809	-1.092720	-1.207891	-0.920156	-1.079921	-1.300933	-0.989897	-0.871152	-0.976635	-0.852458	-0.799397	-1.033454	-0.769274	-0.958564	-0.977780	-0.877944	-0.942201	-0.992902	-0.687969	-0.813553	-0.478633	-0.987825	-0.820269	-1.079924	-0.750688	-0.971282	-0.981370	-1.006687	-1.053207	-0.841482	-0.659009	-1.071364	-0.838214	-0.968965	-0.871555	-0.910935	-0.940040	-0.845672	-0.808377	-1.058468	-0.821933	-0.799630	-0.737406	-0.873964	-0.813664	-0.891494	-0.818804	-0.895325	-1.108928	-1.043980	-0.469400	-0.964814	-0.942238	-1.091002	-0.995035	-0.924784	-0.903631	-0.787059	-0.924164	-0.514672	-0.734474	-1.049530	-1.032473	-1.216072	-0.850114	-0.641233	-1.090013	-0.693139	-1.017188	-0.897139	-0.829218	-0.938938	-0.644412	-0.627739	-0.443352	-0.690375	-0.632645	-0.970122	-0.642414	-0.992732	-1.096103	-1.086436	-0.678643	-0.957933	-1.032375	-1.021277	-0.677526	-0.785380	-0.877129	-0.963254	-0.568985	-0.954318	-0.801947	-0.970538	-0.696964	-0.839704	-1.292841	-1.246340	-1.234383	-1.354856	-1.421087	-1.335558	-1.392692	-1.396027	-1.268849	-1.279024	-1.418774	-1.199621	-1.265448	-1.238689	-1.213427	-1.272746	-1.248654	-1.299152	-1.232368	-1.307904	-1.216489	-1.289046	-1.272396
chr19	31307786	31317785	3.131279e+07	-1.160123	-0.944652	-0.938280	-1.096240	-1.109449	-1.341151	-1.166615	-1.230976	-0.978231	-1.020737	-1.184196	-1.297807	-1.124635	-0.983378	-0.812262	-1.262696	-1.056175	-1.210714	-1.126674	-1.314498	-0.878660	-0.953693	-1.056529	-1.014406	-1.331717	-1.239197	-0.873069	-1.276150	-0.973967	-1.150441	-1.030109	-1.085801	-1.166886	-1.335499	-1.127181	-1.340293	-1.320866	-0.982943	-1.106338	-0.957249	-1.341023	-1.256130	-1.142001	-1.072901	-0.987509	-1.077715	-1.094572	-1.039731	-1.206329	-1.237247	-1.019217	-1.098453	-1.040735	-1.018956	-1.377364	-1.048838	-1.165967	-1.032467	-0.962863	-0.930207	-1.303032	-1.114367	-1.013017	-1.330105	-1.044036	-1.366830	-0.906514	-1.081415	-0.950450	-0.981107	-1.175212	-1.246413	-1.115724	-0.993295	-1.040537	-1.160629	-1.311102	-1.102103	-1.181650	-0.978157	-1.108272	-0.941998	-1.099822	-1.216133	-0.935297	-1.090412	-1.312512	-1.000754	-0.880540	-0.987806	-0.869300	-0.818607	-1.045443	-0.771817	-0.979105	-0.990524	-0.882692	-0.953063	-1.011517	-0.696733	-0.828441	-0.496251	-1.000025	-0.829216	-1.099066	-0.760952	-0.986152	-1.003482	-1.023511	-1.068873	-0.853618	-0.672472	-1.083628	-0.853594	-0.981135	-0.881469	-0.932238	-0.950323	-0.868947	-0.820279	-1.072823	-0.839568	-0.813678	-0.758275	-0.880497	-0.830975	-0.905275	-0.830311	-0.909426	-1.117044	-1.059797	-0.477363	-0.971619	-0.961196	-1.099880	-0.999727	-0.936584	-0.912755	-0.799078	-0.941684	-0.519247	-0.751652	-1.066622	-1.055168	-1.233199	-0.866160	-0.656330	-1.099969	-0.702666	-1.026914	-0.915381	-0.840713	-0.953691	-0.661780	-0.650850	-0.451974	-0.702614	-0.648893	-0.980071	-0.650344	-1.002823	-1.101313	-1.108077	-0.685170	-0.967236	-1.036307	-1.036363	-0.697424	-0.802659	-0.890888	-0.982819	-0.587369	-0.970466	-0.822287	-0.982994	-0.714344	-0.851540	-1.299634	-1.247738	-1.241471	-1.359986	-1.426465	-1.345419	-1.398699	-1.400212	-1.273976	-1.285956	-1.425389	-1.206826	-1.272833	-1.247745	-1.222678	-1.278901	-1.250682	-1.305447	-1.237355	-1.318389	-1.226458	-1.295226	-1.279169
chr19	31317786	31327785	3.132279e+07	-1.168580	-0.958030	-0.955551	-1.107579	-1.130940	-1.346901	-1.181642	-1.241529	-0.980166	-1.034364	-1.186500	-1.311126	-1.139400	-0.991001	-0.828034	-1.263502	-1.066445	-1.234221	-1.133375	-1.329016	-0.888228	-0.970869	-1.066194	-1.022955	-1.343449	-1.262606	-0.885958	-1.294353	-0.987644	-1.157671	-1.042962	-1.094197	-1.178392	-1.353157	-1.136949	-1.350660	-1.329280	-0.997453	-1.121973	-0.972789	-1.357894	-1.265561	-1.152368	-1.080325	-0.997631	-1.094154	-1.106176	-1.057801	-1.218148	-1.249534	-1.028120	-1.108987	-1.050567	-1.027188	-1.393696	-1.061457	-1.178409	-1.049523	-0.973211	-0.949181	-1.317757	-1.125059	-1.023055	-1.339790	-1.056402	-1.383379	-0.921321	-1.090462	-0.961327	-0.999603	-1.188998	-1.258559	-1.123698	-1.008661	-1.045159	-1.172840	-1.331539	-1.106083	-1.194636	-0.984696	-1.119062	-0.950055	-1.106484	-1.224171	-0.950103	-1.100518	-1.323901	-1.011346	-0.889907	-0.999256	-0.886374	-0.838152	-1.057116	-0.774388	-0.999445	-1.003163	-0.887252	-0.963839	-1.029633	-0.705589	-0.843547	-0.513967	-1.011767	-0.838097	-1.117687	-0.770929	-1.000893	-1.025100	-1.040379	-1.084381	-0.865533	-0.686321	-1.095764	-0.868653	-0.992812	-0.891646	-0.953497	-0.960545	-0.892501	-0.832280	-1.086842	-0.857228	-0.827480	-0.779433	-0.886834	-0.848588	-0.918898	-0.842138	-0.923355	-1.125014	-1.075322	-0.485457	-0.978324	-0.980292	-1.108493	-1.004619	-0.948269	-0.921824	-0.810394	-0.959231	-0.523618	-0.768764	-1.083576	-1.077589	-1.249930	-0.882328	-0.671372	-1.109433	-0.712465	-1.036286	-0.933354	-0.852436	-0.968717	-0.679136	-0.674274	-0.461193	-0.714846	-0.665054	-0.990157	-0.657976	-1.012923	-1.106320	-1.129397	-0.692044	-0.976744	-1.039947	-1.051227	-0.717399	-0.819524	-0.905020	-1.002262	-0.605664	-0.986524	-0.842223	-0.995593	-0.732013	-0.863389	-1.306819	-1.248909	-1.249143	-1.365005	-1.432412	-1.356022	-1.404994	-1.404620	-1.279214	-1.293320	-1.432193	-1.214502	-1.280689	-1.257115	-1.232519	-1.285348	-1.252605	-1.312073	-1.242605	-1.329692	-1.237311	-1.301717	-1.286351
chr19	31327786	31337785	3.133279e+07	-1.176496	-0.970794	-0.973280	-1.118421	-1.152344	-1.352434	-1.196096	-1.251697	-0.982259	-1.047633	-1.188222	-1.324134	-1.153893	-0.998601	-0.843841	-1.263857	-1.076570	-1.257519	-1.139862	-1.343032	-0.897600	-0.987903	-1.075797	-1.031181	-1.354866	-1.285494	-0.898863	-1.312510	-1.001565	-1.164722	-1.055941	-1.102406	-1.189548	-1.370053	-1.146569	-1.360688	-1.336934	-1.012078	-1.137015	-0.988372	-1.374276	-1.274352	-1.162388	-1.087279	-1.007430	-1.110316	-1.117720	-1.075574	-1.229481	-1.261206	-1.036914	-1.118859	-1.060244	-1.035370	-1.409565	-1.073677	-1.190627	-1.066364	-0.983135	-0.968374	-1.331836	-1.135298	-1.032639	-1.348956	-1.068445	-1.399833	-0.936416	-1.099220	-0.971684	-1.017901	-1.202899	-1.270538	-1.131733	-1.023699	-1.049202	-1.184594	-1.351412	-1.109828	-1.206892	-0.990865	-1.130089	-0.958018	-1.112756	-1.232055	-0.964620	-1.110278	-1.335113	-1.021695	-0.899787	-1.011681	-0.904634	-0.859139	-1.069101	-0.777167	-1.020691	-1.016368	-0.891894	-0.975156	-1.048198	-0.715040	-0.859711	-0.532803	-1.023649	-0.847445	-1.136718	-0.781191	-1.016352	-1.047316	-1.058249	-1.100565	-0.877823	-0.701389	-1.108413	-0.884199	-1.004618	-0.902713	-0.975832	-0.971300	-0.917658	-0.845061	-1.101275	-0.875890	-0.841776	-0.802069	-0.893383	-0.867499	-0.933097	-0.854981	-0.937865	-1.133290	-1.091370	-0.494194	-0.985292	-1.000608	-1.117302	-1.010028	-0.960492	-0.931362	-0.821576	-0.977757	-0.528025	-0.786751	-1.101329	-1.100949	-1.267104	-0.899523	-0.687180	-1.118884	-0.723113	-1.045790	-0.952018	-0.865084	-0.984923	-0.697452	-0.699364	-0.471626	-0.727783	-0.682035	-1.000951	-0.665729	-1.023630	-1.111390	-1.151525	-0.699695	-0.987039	-1.043474	-1.066686	-0.738562	-0.836838	-0.920350	-1.022633	-0.624890	-1.003414	-0.862789	-1.009087	-0.750984	-0.875911	-1.313744	-1.249740	-1.256686	-1.369414	-1.438424	-1.366389	-1.410987	-1.408869	-1.284084	-1.300452	-1.438561	-1.221944	-1.288313	-1.265923	-1.242061	-1.291507	-1.254244	-1.318430	-1.247640	-1.340815	-1.248097	-1.307928	-1.293309
chr19	31337786	31347785	3.134279e+07	-1.183916	-0.982964	-0.991497	-1.128827	-1.173604	-1.357799	-1.210020	-1.261521	-0.984538	-1.060547	-1.189421	-1.336852	-1.168103	-1.006222	-0.859658	-1.263789	-1.086562	-1.280590	-1.146144	-1.356539	-0.906827	-1.004775	-1.085362	-1.039120	-1.365984	-1.307845	-0.911784	-1.330605	-1.015721	-1.171611	-1.069018	-1.110453	-1.200348	-1.386169	-1.156083	-1.370370	-1.343838	-1.026820	-1.151443	-1.004017	-1.390189	-1.282532	-1.172087	-1.093781	-1.016920	-1.126205	-1.129225	-1.093044	-1.240332	-1.272290	-1.045622	-1.128082	-1.069788	-1.043514	-1.424967	-1.085504	-1.202626	-1.082985	-0.992646	-0.987792	-1.345262	-1.145095	-1.041815	-1.357644	-1.080170	-1.416154	-0.951795	-1.107725	-0.981523	-1.035962	-1.216939	-1.282379	-1.139815	-1.038403	-1.052718	-1.195904	-1.370724	-1.113356	-1.218417	-0.996717	-1.141370	-0.965907	-1.118681	-1.239814	-0.978877	-1.119711	-1.346145	-1.031805	-0.908872	-1.023412	-0.921590	-0.878717	-1.079856	-0.779816	-1.040012	-1.028370	-0.896040	-0.985545	-1.064764	-0.723806	-0.874741	-0.550247	-1.034122	-0.856031	-1.153620	-0.790428	-1.030480	-1.067178	-1.074731	-1.115262	-0.888846	-0.715634	-1.119883	-0.898182	-1.015042	-0.913189	-0.996230	-0.981186	-0.941013	-0.856901	-1.114236	-0.893062	-0.854680	-0.823114	-0.899341	-0.885135	-0.945988	-0.867086	-0.951028	-1.140804	-1.105807	-0.502441	-0.991599	-1.019415	-1.125168	-1.015227	-0.971637	-0.940121	-0.831218	-0.994753	-0.531917	-0.803202	-1.117520	-1.122140	-1.282415	-0.915431	-0.701632	-1.127116	-0.733159	-1.054178	-0.968911	-0.876960	-1.000131	-0.714276	-0.722745	-0.481855	-0.739702	-0.697589	-1.010998	-0.672604	-1.033544	-1.115878	-1.171525	-0.707067	-0.996740	-1.046444	-1.080698	-0.758071	-0.852300	-0.934790	-1.041213	-0.642497	-1.018908	-0.881251	-1.021681	-0.768685	-0.887439	-1.319937	-1.250233	-1.263529	-1.372968	-1.444058	-1.375762	-1.416256	-1.412685	-1.288293	-1.306863	-1.444073	-1.228620	-1.295178	-1.273590	-1.250643	-1.296974	-1.255529	-1.324092	-1.252117	-1.350971	-1.258041	-1.313445	-1.299580
chr19	31347786	31357785	3.135279e+07	-1.190880	-0.994545	-1.010212	-1.138848	-1.194661	-1.363052	-1.223460	-1.271040	-0.987028	-1.073103	-1.190151	-1.349296	-1.182013	-1.013899	-0.875459	-1.263337	-1.096428	-1.303418	-1.152215	-1.369532	-0.915953	-1.021469	-1.094903	-1.046808	-1.376834	-1.329645	-0.924695	-1.348604	-1.030098	-1.178350	-1.082158	-1.118356	-1.210781	-1.401484	-1.165531	-1.379681	-1.350016	-1.041682	-1.165244	-1.019749	-1.405653	-1.290128	-1.181497	-1.099837	-1.026103	-1.141812	-1.140705	-1.110192	-1.250711	-1.282816	-1.054266	-1.136671	-1.079225	-1.051617	-1.439886	-1.096951	-1.214414	-1.099373	-1.001732	-1.007419	-1.358026	-1.154460	-1.050624	-1.365879	-1.091581	-1.432297	-0.967430	-1.115998	-0.990842	-1.053745	-1.231141	-1.294107	-1.147920	-1.052768	-1.055760	-1.206780	-1.389474	-1.116680	-1.229212	-1.002306	-1.152904	-0.973729	-1.124305	-1.247470	-0.992897	-1.128844	-1.356990	-1.041675	-0.917927	-1.035408	-0.938589	-0.898482	-1.090334	-0.782598	-1.059011	-1.040163	-0.900078	-0.995916	-1.080740	-0.732599	-0.889855	-0.567758	-1.044091	-0.864573	-1.169814	-0.799470	-1.044452	-1.086359	-1.091197	-1.129689	-0.899532	-0.730210	-1.131135	-0.911780	-1.025018	-0.923940	-1.016369	-0.991056	-0.964463	-0.868773	-1.126842	-0.910186	-0.867285	-0.844259	-0.905265	-0.902918	-0.958660	-0.879420	-0.963954	-1.148227	-1.119839	-0.510907	-0.997775	-1.038269	-1.132798	-1.020640	-0.982643	-0.948855	-0.840207	-1.011590	-0.535653	-0.819474	-1.133503	-1.142933	-1.297128	-0.931363	-0.715934	-1.134866	-0.743410	-1.062160	-0.985476	-0.889052	-1.015588	-0.730997	-0.746338	-0.492697	-0.751592	-0.713029	-1.021118	-0.679205	-1.043505	-1.120202	-1.191079	-0.714726	-1.006635	-1.049131	-1.094441	-0.777537	-0.867210	-0.949503	-1.059544	-0.659971	-1.034316	-0.899155	-1.034416	-0.786550	-0.898938	-1.325823	-1.250488	-1.270100	-1.376006	-1.449652	-1.384734	-1.421162	-1.416340	-1.292177	-1.312987	-1.449125	-1.234960	-1.301748	-1.280677	-1.258842	-1.302145	-1.256606	-1.329457	-1.256342	-1.360814	-1.267765	-1.318657	-1.305599
chr19	31357786	31367785	3.136279e+07	-1.197421	-1.005537	-1.029418	-1.148529	-1.215452	-1.368247	-1.236464	-1.280287	-0.989743	-1.085298	-1.190456	-1.361482	-1.195616	-1.021652	-0.891222	-1.262536	-1.106172	-1.325988	-1.158057	-1.382003	-0.925020	-1.037975	-1.104423	-1.054277	-1.387437	-1.350879	-0.937565	-1.366467	-1.044681	-1.184947	-1.095320	-1.126128	-1.220828	-1.415982	-1.174961	-1.388593	-1.355495	-1.056661	-1.178412	-1.035587	-1.420692	-1.297158	-1.190657	-1.105442	-1.034966	-1.157123	-1.152166	-1.126999	-1.260626	-1.292820	-1.062869	-1.144627	-1.088587	-1.059680	-1.454307	-1.108035	-1.226024	-1.115520	-1.010380	-1.027223	-1.370126	-1.163395	-1.059104	-1.373676	-1.102675	-1.448214	-0.983277	-1.124056	-0.999638	-1.071202	-1.245527	-1.305744	-1.156022	-1.066787	-1.058373	-1.217231	-1.407664	-1.119803	-1.239280	-1.007677	-1.164677	-0.981480	-1.129675	-1.255039	-1.006700	-1.137702	-1.367637	-1.051307	-0.926885	-1.047554	-0.955415	-0.918223	-1.100466	-0.785537	-1.077463	-1.051632	-0.904003	-1.006206	-1.095968	-0.741320	-0.904897	-0.585195	-1.053457	-0.872981	-1.185132	-0.808278	-1.058129	-1.104669	-1.107500	-1.143682	-0.909777	-0.744979	-1.142056	-0.924870	-1.034496	-0.934881	-1.036021	-1.000851	-0.987753	-0.880555	-1.138986	-0.927119	-0.879461	-0.865250	-0.911166	-0.920659	-0.970997	-0.891853	-0.976516	-1.155532	-1.133306	-0.519547	-1.003752	-1.056979	-1.140146	-1.026229	-0.993414	-0.957502	-0.848499	-1.028060	-0.539209	-0.835386	-1.149114	-1.163126	-1.311057	-0.947160	-0.729953	-1.142076	-0.753763	-1.069647	-1.001577	-0.901259	-1.031142	-0.747440	-0.769907	-0.504042	-0.763321	-0.728221	-1.031219	-0.685499	-1.053432	-1.124359	-1.210002	-0.722573	-1.016615	-1.051530	-1.107773	-0.796751	-0.881400	-0.964322	-1.077429	-0.677172	-1.049496	-0.916300	-1.047178	-0.804376	-0.910306	-1.331676	-1.250555	-1.276686	-1.378706	-1.455458	-1.393688	-1.425918	-1.420011	-1.295943	-1.319112	-1.453942	-1.241237	-1.308327	-1.287513	-1.267039	-1.307274	-1.257552	-1.334778	-1.260513	-1.370791	-1.277706	-1.323815	-1.311662
chr19	31367786	31377785	3.137279e+07	-1.203566	-1.015938	-1.049093	-1.157913	-1.235924	-1.373439	-1.249071	-1.289291	-0.992695	-1.097134	-1.190375	-1.373425	-1.208922	-1.029492	-0.906932	-1.261415	-1.115796	-1.348269	-1.163647	-1.393953	-0.934063	-1.054288	-1.113922	-1.061556	-1.397806	-1.371539	-0.950364	-1.384153	-1.059451	-1.191401	-1.108465	-1.133784	-1.230466	-1.429666	-1.184430	-1.397078	-1.360297	-1.071753	-1.190955	-1.051553	-1.435322	-1.303637	-1.199614	-1.110583	-1.043502	-1.172117	-1.163601	-1.143433	-1.270091	-1.302339	-1.071460	-1.151948	-1.097899	-1.067705	-1.468211	-1.118774	-1.237500	-1.131427	-1.018585	-1.047180	-1.381568	-1.171898	-1.067278	-1.381054	-1.113466	-1.463850	-0.999286	-1.131915	-1.007906	-1.088295	-1.260102	-1.317307	-1.164107	-1.080450	-1.060598	-1.227262	-1.425294	-1.122731	-1.248624	-1.012874	-1.176670	-0.989170	-1.134835	-1.262538	-1.020300	-1.146306	-1.378072	-1.060698	-0.935804	-1.059908	-0.972101	-0.938008	-1.110318	-0.788688	-1.095415	-1.062834	-0.907880	-1.016497	-1.110518	-0.750001	-0.919932	-0.602659	-1.062268	-0.881282	-1.199652	-0.816939	-1.071576	-1.122183	-1.123728	-1.157278	-0.919642	-0.760002	-1.152690	-0.937536	-1.043563	-0.946079	-1.055253	-1.010654	-1.010976	-0.892304	-1.150731	-0.943979	-0.891256	-0.886151	-0.917133	-0.938424	-0.983056	-0.904434	-0.988771	-1.162803	-1.146244	-0.528433	-1.009552	-1.075623	-1.147277	-1.032036	-1.004007	-0.966121	-0.856174	-1.044200	-0.542629	-0.850987	-1.164417	-1.182812	-1.324216	-0.962886	-0.743761	-1.148807	-0.764258	-1.076660	-1.017294	-0.913646	-1.046851	-0.763671	-0.793550	-0.515933	-0.774915	-0.743245	-1.041364	-0.691555	-1.063380	-1.128417	-1.228392	-0.730617	-1.026705	-1.053678	-1.120739	-0.815788	-0.894917	-0.979291	-1.094925	-0.694218	-1.064518	-0.932731	-1.060025	-0.822211	-0.921605	-1.337232	-1.250465	-1.282971	-1.380968	-1.461210	-1.402191	-1.430296	-1.423534	-1.299439	-1.324959	-1.458297	-1.247143	-1.314616	-1.293777	-1.274862	-1.312140	-1.258353	-1.339820	-1.264439	-1.380437	-1.287400	-1.328687	-1.317501
chr19	31377786	31387785	3.138279e+07	-1.209327	-1.025745	-1.069209	-1.167031	-1.256030	-1.378678	-1.261315	-1.298083	-0.995895	-1.108620	-1.189954	-1.385145	-1.221942	-1.037424	-0.922581	-1.259995	-1.125304	-1.370236	-1.168957	-1.405384	-0.943102	-1.070400	-1.123407	-1.068667	-1.407950	-1.391628	-0.963077	-1.401631	-1.074382	-1.197715	-1.121565	-1.141338	-1.239673	-1.442543	-1.193985	-1.405104	-1.364458	-1.086939	-1.202887	-1.067679	-1.449555	-1.309582	-1.208408	-1.115261	-1.051714	-1.186764	-1.175006	-1.159464	-1.279122	-1.311399	-1.080070	-1.158632	-1.107173	-1.075696	-1.481579	-1.129174	-1.248889	-1.147093	-1.026342	-1.067266	-1.392378	-1.179969	-1.075170	-1.388041	-1.123974	-1.479154	-1.015415	-1.139582	-1.015650	-1.104991	-1.274861	-1.328802	-1.172165	-1.093755	-1.062482	-1.236869	-1.442364	-1.125471	-1.257245	-1.017945	-1.188867	-0.996813	-1.139829	-1.269982	-1.033711	-1.154671	-1.388280	-1.069853	-0.944737	-1.072503	-0.988647	-0.957864	-1.119926	-0.792101	-1.112870	-1.073798	-0.911767	-1.026855	-1.124425	-0.758658	-0.934991	-0.620215	-1.070558	-0.889501	-1.213423	-0.825523	-1.084845	-1.138936	-1.139925	-1.170494	-0.929161	-0.775306	-1.163062	-0.949831	-1.052280	-0.957584	-1.074093	-1.020522	-1.034184	-0.904063	-1.162111	-0.960844	-0.902695	-0.906998	-0.923234	-0.956233	-0.994858	-0.917193	-1.000748	-1.170112	-1.158661	-0.537631	-1.015177	-1.094228	-1.154246	-1.038099	-1.014456	-0.974742	-0.863289	-1.060015	-0.545963	-0.866289	-1.179442	-1.202038	-1.336583	-0.978576	-0.757391	-1.155107	-0.774930	-1.083202	-1.032658	-0.926253	-1.062733	-0.779726	-0.817316	-0.528393	-0.786379	-0.758144	-1.051600	-0.697432	-1.073378	-1.132435	-1.246307	-0.738867	-1.036912	-1.055599	-1.133360	-0.834686	-0.907774	-0.994429	-1.112049	-0.711204	-1.079417	-0.948459	-1.072992	-0.840080	-0.932863	-1.342665	-1.250265	-1.289137	-1.382905	-1.467071	-1.410485	-1.434427	-1.427022	-1.302797	-1.330710	-1.462340	-1.252846	-1.320808	-1.299675	-1.282563	-1.316909	-1.259071	-1.344746	-1.268243	-1.390027	-1.297119	-1.333436	-1.323297
chr19	31387786	31397785	3.139279e+07	-1.214724	-1.034965	-1.089735	-1.175913	-1.275734	-1.384004	-1.273212	-1.306700	-0.999351	-1.119766	-1.189253	-1.396665	-1.234688	-1.045451	-0.938172	-1.258288	-1.134697	-1.391871	-1.173967	-1.416306	-0.952149	-1.086296	-1.132884	-1.075632	-1.417880	-1.411146	-0.975679	-1.418868	-1.089440	-1.203902	-1.134590	-1.148803	-1.248439	-1.454627	-1.203652	-1.412639	-1.368021	-1.102188	-1.214232	-1.084001	-1.463409	-1.315007	-1.217075	-1.119496	-1.059612	-1.201030	-1.186380	-1.175077	-1.287738	-1.320020	-1.088732	-1.164681	-1.116418	-1.083649	-1.494387	-1.139249	-1.260228	-1.162519	-1.033652	-1.087461	-1.402579	-1.187625	-1.082806	-1.394674	-1.134221	-1.494089	-1.031613	-1.147057	-1.022891	-1.121271	-1.289793	-1.340236	-1.180183	-1.106701	-1.064071	-1.246042	-1.458887	-1.128039	-1.265137	-1.022931	-1.201246	-1.004424	-1.144702	-1.277382	-1.046944	-1.162796	-1.398246	-1.078777	-0.953639	-1.085209	-1.004852	-0.977577	-1.129213	-0.795785	-1.129636	-1.084424	-0.915666	-1.037214	-1.137576	-0.767201	-0.949920	-0.637707	-1.078281	-0.897566	-1.226344	-0.834002	-1.097833	-1.154773	-1.155919	-1.183192	-0.938266	-0.790737	-1.173073	-0.961654	-1.060599	-0.969298	-1.092350	-1.030392	-1.057151	-0.915744	-1.173038	-0.977589	-0.913675	-0.927578	-0.929447	-0.973888	-1.006277	-0.929990	-1.012342	-1.177439	-1.170424	-0.547080	-1.020562	-1.112577	-1.161029	-1.044378	-1.024676	-0.983287	-0.869827	-1.075331	-0.549235	-0.881130	-1.194053	-1.220617	-1.348003	-0.994068	-0.770714	-1.160961	-0.785693	-1.089218	-1.047516	-0.938966	-1.078597	-0.795458	-0.840963	-0.541283	-0.797583	-0.772786	-1.061857	-0.703123	-1.083323	-1.136421	-1.263606	-0.747234	-1.047113	-1.057299	-1.145528	-0.853258	-0.919839	-1.009550	-1.128623	-0.728027	-1.094043	-0.963340	-1.085954	-0.857802	-0.943976	-1.347772	-1.250012	-1.294936	-1.384480	-1.472803	-1.418236	-1.438148	-1.430340	-1.305908	-1.336148	-1.465938	-1.258122	-1.326663	-1.304991	-1.289867	-1.321409	-1.259715	-1.349374	-1.271780	-1.399175	-1.306463	-1.337889	-1.328825
chr19	31397786	31407785	3.140279e+07	-1.219782	-1.043604	-1.110626	-1.184585	-1.295000	-1.389445	-1.284781	-1.315184	-1.003076	-1.130583	-1.188330	-1.408003	-1.247177	-1.053576	-0.953708	-1.256313	-1.143974	-1.413158	-1.178666	-1.426736	-0.961206	-1.101953	-1.142352	-1.082473	-1.427600	-1.430093	-0.988134	-1.435825	-1.104575	-1.209975	-1.147521	-1.156194	-1.256766	-1.465940	-1.213448	-1.419665	-1.371032	-1.117462	-1.225016	-1.100559	-1.476905	-1.319926	-1.225650	-1.123305	-1.067211	-1.214873	-1.197728	-1.190267	-1.295953	-1.328221	-1.097478	-1.170105	-1.125632	-1.091532	-1.506609	-1.149016	-1.271545	-1.177720	-1.040514	-1.107743	-1.412187	-1.194882	-1.090213	-1.400984	-1.144212	-1.508623	-1.047828	-1.154341	-1.029666	-1.137127	-1.304879	-1.351610	-1.188147	-1.119286	-1.065416	-1.254771	-1.474881	-1.130453	-1.272311	-1.027868	-1.213768	-1.012009	-1.149496	-1.284736	-1.060012	-1.170676	-1.407952	-1.087480	-0.962588	-1.098064	-1.020745	-0.997198	-1.138240	-0.799791	-1.145768	-1.094760	-0.919624	-1.047655	-1.150045	-0.775648	-0.964771	-0.655209	-1.085498	-0.905510	-1.238501	-0.842463	-1.110613	-1.169761	-1.171746	-1.195419	-0.947019	-0.806339	-1.182760	-0.973050	-1.068582	-0.981276	-1.110085	-1.040333	-1.079963	-0.927414	-1.183582	-0.994308	-0.924257	-0.947962	-0.935822	-0.991436	-1.017356	-0.942859	-1.023607	-1.184858	-1.181573	-0.556844	-1.025724	-1.130694	-1.167687	-1.050917	-1.034732	-0.991773	-0.875862	-1.090202	-0.552514	-0.895558	-1.208320	-1.238628	-1.358496	-1.009416	-0.783779	-1.166427	-0.796606	-1.094750	-1.061934	-0.951838	-1.094474	-0.810939	-0.864573	-0.554622	-0.808554	-0.787236	-1.072207	-0.708700	-1.093235	-1.140436	-1.280390	-0.755748	-1.057333	-1.058812	-1.157318	-0.871568	-0.931154	-1.024670	-1.144703	-0.744821	-1.108444	-0.977453	-1.098958	-0.875433	-0.954994	-1.353021	-1.249733	-1.300878	-1.385876	-1.478919	-1.426124	-1.441796	-1.433786	-1.309081	-1.341769	-1.469437	-1.263450	-1.332717	-1.310209	-1.297465	-1.326066	-1.260383	-1.354135	-1.275377	-1.408687	-1.316258	-1.342461	-1.334585
chr19	31407786	31417785	3.141279e+07	-1.224521	-1.051673	-1.131830	-1.193065	-1.313787	-1.395021	-1.296034	-1.323577	-1.007074	-1.141084	-1.187234	-1.419170	-1.259424	-1.061784	-0.969200	-1.254087	-1.153122	-1.434075	-1.183037	-1.436694	-0.970274	-1.117349	-1.151797	-1.089215	-1.437112	-1.448467	-1.000406	-1.452456	-1.119725	-1.215956	-1.160325	-1.163520	-1.264651	-1.476496	-1.223384	-1.426168	-1.373529	-1.132714	-1.235262	-1.117389	-1.490060	-1.324345	-1.234161	-1.126692	-1.074524	-1.228252	-1.209050	-1.205030	-1.303771	-1.336001	-1.106330	-1.174921	-1.134810	-1.099299	-1.518233	-1.158476	-1.282855	-1.192707	-1.046932	-1.128091	-1.421205	-1.201753	-1.097413	-1.406992	-1.153954	-1.522713	-1.064004	-1.161443	-1.036015	-1.152548	-1.320092	-1.362920	-1.196043	-1.131498	-1.066566	-1.263059	-1.490347	-1.132734	-1.278784	-1.032786	-1.226386	-1.019575	-1.154239	-1.292028	-1.072922	-1.178307	-1.417372	-1.095967	-0.971614	-1.111048	-1.036302	-1.016680	-1.147023	-0.804145	-1.161251	-1.104799	-0.923669	-1.058214	-1.161836	-0.783973	-0.979517	-0.672711	-1.092225	-0.913330	-1.249899	-0.850952	-1.123189	-1.183888	-1.187371	-1.207178	-0.955442	-0.822081	-1.192113	-0.984001	-1.076249	-0.993510	-1.127267	-1.050371	-1.102603	-0.939072	-1.193761	-1.011010	-0.934453	-0.968118	-0.942373	-1.008841	-1.028087	-0.955771	-1.034541	-1.192405	-1.192092	-0.566948	-1.030661	-1.148521	-1.174243	-1.057725	-1.044629	-1.000172	-0.881441	-1.104614	-0.555852	-0.909555	-1.222245	-1.256063	-1.368037	-1.024602	-0.796573	-1.171529	-0.807672	-1.099816	-1.075909	-0.964867	-1.110324	-0.826168	-0.888106	-0.568362	-0.819258	-0.801481	-1.082677	-0.714207	-1.103082	-1.144514	-1.296677	-0.764405	-1.067553	-1.060163	-1.168740	-0.889591	-0.941712	-1.039746	-1.160263	-0.761630	-1.122609	-0.990825	-1.111987	-0.892936	-0.965918	-1.358327	-1.249485	-1.306844	-1.387079	-1.485338	-1.433979	-1.445286	-1.437306	-1.312282	-1.347484	-1.472765	-1.268722	-1.338866	-1.315196	-1.305260	-1.330819	-1.261097	-1.358955	-1.278979	-1.418382	-1.326334	-1.347085	-1.340489
chr19	31417786	31427785	3.142279e+07	-1.228954	-1.059192	-1.153292	-1.201359	-1.332061	-1.400753	-1.306976	-1.331911	-1.011345	-1.151272	-1.186002	-1.430170	-1.271437	-1.070042	-0.984658	-1.251611	-1.162129	-1.454596	-1.187058	-1.446199	-0.979352	-1.132467	-1.161189	-1.095878	-1.446410	-1.466247	-1.012454	-1.468711	-1.134824	-1.221878	-1.172956	-1.170778	-1.272080	-1.486309	-1.233456	-1.432134	-1.375560	-1.147895	-1.244984	-1.134509	-1.502877	-1.328269	-1.242632	-1.129661	-1.081560	-1.241128	-1.220343	-1.219354	-1.311184	-1.343351	-1.115296	-1.179153	-1.143932	-1.106902	-1.529257	-1.167627	-1.294171	-1.207483	-1.052905	-1.148476	-1.429629	-1.208245	-1.104428	-1.412704	-1.163442	-1.536303	-1.080086	-1.168373	-1.041972	-1.167517	-1.335389	-1.374156	-1.203856	-1.143312	-1.067567	-1.270923	-1.505264	-1.134915	-1.284576	-1.037718	-1.239040	-1.027124	-1.158951	-1.299238	-1.085671	-1.185691	-1.426478	-1.104236	-0.980754	-1.124145	-1.051522	-1.036001	-1.155574	-0.808861	-1.176093	-1.114534	-0.927823	-1.068941	-1.172967	-0.792165	-0.994142	-0.690218	-1.098472	-0.921030	-1.260560	-0.859509	-1.135570	-1.197155	-1.202772	-1.218486	-0.963556	-0.837945	-1.201129	-0.994491	-1.083623	-1.005994	-1.143879	-1.060531	-1.125066	-0.950721	-1.203592	-1.027716	-0.944280	-0.988044	-0.949118	-1.026072	-1.038463	-0.968710	-1.045155	-1.200108	-1.201980	-0.577427	-1.035382	-1.166023	-1.180725	-1.064810	-1.054382	-1.008461	-0.886627	-1.118563	-0.559296	-0.923122	-1.235835	-1.272929	-1.376618	-1.039620	-0.809089	-1.176301	-0.818892	-1.104441	-1.089454	-0.978060	-1.126113	-0.841149	-0.911534	-0.582464	-0.829667	-0.815500	-1.093297	-0.719692	-1.112836	-1.148691	-1.312504	-0.773211	-1.077774	-1.061396	-1.179809	-0.907332	-0.951522	-1.054752	-1.175282	-0.778506	-1.136544	-1.003503	-1.125031	-0.910287	-0.976755	-1.363459	-1.249335	-1.312561	-1.388068	-1.491772	-1.441425	-1.448463	-1.440746	-1.315395	-1.353044	-1.475777	-1.273701	-1.344840	-1.319710	-1.312932	-1.335473	-1.261854	-1.363630	-1.282439	-1.427804	-1.336225	-1.351565	-1.346277
chr19	31427786	31437785	3.143279e+07	-1.233101	-1.066191	-1.174959	-1.209476	-1.349795	-1.406659	-1.317607	-1.340206	-1.015900	-1.161154	-1.184672	-1.441007	-1.283230	-1.078318	-1.000100	-1.248887	-1.170987	-1.474679	-1.190726	-1.455268	-0.988460	-1.147297	-1.170509	-1.102479	-1.455499	-1.483413	-1.024247	-1.484543	-1.149815	-1.227790	-1.185357	-1.177964	-1.279043	-1.495406	-1.243665	-1.437553	-1.377184	-1.162971	-1.254202	-1.151932	-1.515352	-1.331711	-1.251095	-1.132219	-1.088328	-1.253470	-1.231607	-1.233224	-1.318180	-1.350270	-1.124377	-1.182828	-1.152975	-1.114310	-1.539679	-1.176462	-1.305503	-1.222042	-1.058445	-1.168872	-1.437462	-1.214384	-1.111284	-1.418128	-1.172679	-1.549350	-1.096036	-1.175130	-1.047585	-1.182015	-1.350729	-1.385315	-1.211576	-1.154709	-1.068472	-1.278395	-1.519621	-1.137021	-1.289720	-1.042701	-1.251676	-1.034660	-1.163655	-1.306354	-1.098254	-1.192840	-1.435255	-1.112287	-0.990052	-1.137366	-1.066436	-1.055177	-1.163921	-0.813968	-1.190338	-1.123965	-0.932114	-1.079909	-1.183477	-0.800235	-1.008646	-0.707760	-1.104263	-0.928618	-1.270523	-0.868183	-1.147799	-1.209582	-1.217949	-1.229390	-0.971401	-0.853945	-1.209821	-1.004531	-1.090745	-1.018738	-1.159922	-1.070846	-1.147378	-0.962386	-1.213110	-1.044480	-0.953773	-1.007782	-0.956077	-1.043129	-1.048493	-0.981691	-1.055475	-1.208006	-1.211253	-0.588337	-1.039913	-1.183200	-1.187179	-1.072200	-1.064013	-1.016633	-0.891498	-1.132060	-0.562894	-0.936287	-1.249125	-1.289260	-1.384248	-1.054487	-0.821339	-1.180767	-0.830288	-1.108655	-1.102609	-0.991454	-1.141842	-0.855905	-0.934868	-0.596912	-0.839773	-0.829298	-1.104115	-0.725202	-1.122492	-1.153015	-1.327937	-0.782191	-1.088019	-1.062558	-1.190565	-0.924834	-0.960615	-1.069695	-1.189759	-0.795510	-1.150284	-1.015555	-1.138097	-0.927494	-0.987530	-1.368073	-1.249329	-1.317648	-1.388834	-1.497741	-1.447954	-1.451142	-1.443864	-1.318227	-1.358069	-1.478306	-1.278067	-1.350229	-1.323487	-1.319951	-1.339718	-1.262623	-1.367847	-1.285537	-1.436281	-1.345218	-1.355605	-1.351545
chr19	31437786	31447785	3.144279e+07	-1.236984	-1.072715	-1.196774	-1.217431	-1.366972	-1.412746	-1.327919	-1.348483	-1.020754	-1.170747	-1.183296	-1.451678	-1.294829	-1.086572	-1.015546	-1.245917	-1.179692	-1.494276	-1.194044	-1.463921	-0.997623	-1.161826	-1.179744	-1.109046	-1.464382	-1.499948	-1.035758	-1.499911	-1.164643	-1.233753	-1.197478	-1.185082	-1.285526	-1.503826	-1.254022	-1.442423	-1.378465	-1.177902	-1.262933	-1.169672	-1.527482	-1.334690	-1.259578	-1.134380	-1.094841	-1.265255	-1.242847	-1.246614	-1.324752	-1.356758	-1.133579	-1.185982	-1.161909	-1.121500	-1.549509	-1.184980	-1.316862	-1.236383	-1.063572	-1.189238	-1.444713	-1.220199	-1.118008	-1.423268	-1.181663	-1.561823	-1.111819	-1.181712	-1.052902	-1.196024	-1.366066	-1.396399	-1.219189	-1.165681	-1.069334	-1.285526	-1.533407	-1.139076	-1.294257	-1.047757	-1.264243	-1.042189	-1.168374	-1.313357	-1.110661	-1.199766	-1.443695	-1.120121	-0.999419	-1.150549	-1.080891	-1.073989	-1.171997	-0.819429	-1.203865	-1.132983	-0.936500	-1.091034	-1.193285	-0.808095	-1.022851	-0.725147	-1.109564	-0.936011	-1.279717	-0.876910	-1.159777	-1.221052	-1.232719	-1.239810	-0.978936	-0.869890	-1.218106	-1.014024	-1.097582	-1.031574	-1.175208	-1.081211	-1.169287	-0.973955	-1.222236	-1.061144	-0.962854	-1.027141	-0.963162	-1.059802	-1.058071	-0.994568	-1.065405	-1.216035	-1.219836	-0.599590	-1.044229	-1.199852	-1.193561	-1.079825	-1.073421	-1.024582	-0.896079	-1.144961	-0.566641	-0.948926	-1.261980	-1.304896	-1.390860	-1.069042	-0.833192	-1.184898	-0.841734	-1.112428	-1.115251	-1.004919	-1.157318	-0.870270	-0.957824	-0.611496	-0.849455	-0.842708	-1.115048	-0.730711	-1.131935	-1.157478	-1.342849	-0.791266	-1.098185	-1.063686	-1.200923	-0.941937	-0.968932	-1.084396	-1.203516	-0.812486	-1.163695	-1.026902	-1.151021	-0.944359	-0.998125	-1.373067	-1.249487	-1.323094	-1.389573	-1.504371	-1.454827	-1.453872	-1.447249	-1.321337	-1.363533	-1.480876	-1.282682	-1.356075	-1.327303	-1.327677	-1.344377	-1.263576	-1.372429	-1.288885	-1.445434	-1.355026	-1.359995	-1.357307
chr19	31447786	31457785	3.145279e+07	-1.240625	-1.078810	-1.218681	-1.225228	-1.383586	-1.419017	-1.337895	-1.356752	-1.025926	-1.180072	-1.181919	-1.462181	-1.306262	-1.094772	-1.031016	-1.242717	-1.188242	-1.513342	-1.197030	-1.472166	-1.006878	-1.176029	-1.188881	-1.115615	-1.473055	-1.515837	-1.046966	-1.514775	-1.179257	-1.239824	-1.209280	-1.192143	-1.291524	-1.511624	-1.264534	-1.446752	-1.379451	-1.192647	-1.271205	-1.187727	-1.539260	-1.337243	-1.268097	-1.136148	-1.101117	-1.276463	-1.254059	-1.259496	-1.330898	-1.362816	-1.142902	-1.188659	-1.170709	-1.128438	-1.558764	-1.193179	-1.328255	-1.250511	-1.068302	-1.209525	-1.451383	-1.225718	-1.124627	-1.428120	-1.190388	-1.573703	-1.127393	-1.188121	-1.057963	-1.209531	-1.381353	-1.407407	-1.226679	-1.176215	-1.070192	-1.292355	-1.546624	-1.141112	-1.298234	-1.052895	-1.276694	-1.049709	-1.173130	-1.320224	-1.122881	-1.206482	-1.451794	-1.127738	-1.008895	-1.163725	-1.094936	-1.092512	-1.179864	-0.825277	-1.216761	-1.141620	-0.940993	-1.102387	-1.202458	-0.815782	-1.036787	-0.742454	-1.114414	-0.943235	-1.288211	-0.885752	-1.171590	-1.231626	-1.247107	-1.249833	-0.986243	-0.885834	-1.226037	-1.023020	-1.104194	-1.044518	-1.189784	-1.091672	-1.190860	-0.985492	-1.231027	-1.077789	-0.971572	-1.046222	-0.970376	-1.076138	-1.067238	-1.007375	-1.074999	-1.224225	-1.227787	-0.611252	-1.048373	-1.216040	-1.199904	-1.087716	-1.082642	-1.032330	-0.900454	-1.157314	-0.570565	-0.961114	-1.274458	-1.319918	-1.396493	-1.083347	-0.844699	-1.188713	-0.853267	-1.115784	-1.127438	-1.018531	-1.172575	-0.884288	-0.980463	-0.626221	-0.858749	-0.855778	-1.126175	-0.736275	-1.141190	-1.162134	-1.357334	-0.800486	-1.108317	-1.064826	-1.210963	-0.958731	-0.976555	-1.098889	-1.216586	-0.829516	-1.176856	-1.037640	-1.163822	-0.960935	-1.008575	-1.378037	-1.249854	-1.328449	-1.390240	-1.511137	-1.461437	-1.456420	-1.450605	-1.324490	-1.368996	-1.483261	-1.287146	-1.361907	-1.330820	-1.335511	-1.349086	-1.264689	-1.377009	-1.292219	-1.454493	-1.364848	-1.364382	-1.363099
chr19	31457786	31467785	3.146279e+07	-1.244057	-1.084520	-1.240623	-1.232876	-1.399634	-1.425461	-1.347516	-1.365019	-1.031429	-1.189152	-1.180576	-1.472512	-1.317554	-1.102899	-1.046528	-1.239315	-1.196624	-1.531833	-1.199707	-1.480006	-1.016258	-1.189888	-1.197922	-1.122213	-1.481512	-1.531082	-1.057874	-1.529107	-1.193619	-1.246053	-1.220739	-1.199165	-1.297027	-1.518857	-1.275193	-1.450541	-1.380170	-1.207188	-1.279064	-1.206083	-1.550680	-1.339417	-1.276657	-1.137538	-1.107178	-1.287078	-1.265237	-1.271847	-1.336614	-1.368434	-1.152343	-1.190903	-1.179358	-1.135088	-1.567465	-1.201059	-1.339692	-1.264439	-1.072645	-1.229663	-1.457479	-1.230984	-1.131170	-1.432679	-1.198850	-1.584975	-1.142723	-1.194348	-1.062805	-1.222527	-1.396538	-1.418339	-1.234033	-1.186302	-1.071084	-1.298905	-1.559276	-1.143154	-1.301696	-1.058115	-1.288983	-1.057216	-1.177939	-1.326942	-1.134897	-1.212995	-1.459555	-1.135133	-1.018552	-1.176971	-1.108658	-1.110888	-1.187609	-0.831556	-1.229138	-1.149941	-0.945615	-1.114074	-1.211091	-0.823359	-1.050523	-0.759810	-1.118859	-0.950343	-1.296095	-0.894799	-1.183362	-1.241396	-1.261191	-1.259571	-0.993421	-0.901894	-1.233692	-1.031592	-1.110652	-1.057635	-1.203738	-1.102307	NaN	-0.997097	-1.239564	-1.094558	-0.979996	-1.065186	-0.977743	-1.092230	-1.076068	-1.020187	-1.084339	-1.232629	-1.235181	-0.623440	-1.052403	-1.231875	-1.206252	-1.095927	-1.091742	-1.039922	-0.904712	-1.169198	-0.574708	-0.972959	-1.286651	-1.334443	-1.401188	-1.097508	-0.855949	-1.192244	-0.864956	-1.118743	-1.139251	-1.032419	-1.187688	-0.898042	-1.002929	-0.641160	-0.867715	-0.868593	-1.137612	-0.741973	-1.150316	-1.167044	-1.371526	-0.809939	-1.118487	-1.066017	-1.220777	-0.975356	-0.983578	-1.113261	-1.229023	-0.846722	-1.189890	-1.047884	-1.176546	-0.977331	-1.018946	-1.382807	-1.250434	-1.333530	-1.390845	-1.517768	-1.467532	-1.458727	-1.453792	-1.327578	-1.374263	-1.485401	-1.291308	-1.367516	-1.333947	-1.343155	-1.353675	-1.265951	-1.381425	-1.295428	-1.463119	-1.374309	-1.368612	-1.368709
chr19	31467786	31477785	3.147279e+07	-1.247306	-1.089871	-1.262553	-1.240386	-1.415101	-1.432061	-1.356768	-1.373296	-1.037278	-1.198013	-1.179287	-1.482666	-1.328722	-1.110932	-1.062098	-1.235744	-1.204819	-1.549710	-1.202104	-1.487451	-1.025789	-1.203391	-1.206874	-1.128867	-1.489741	-1.545698	-1.068500	-1.542891	-1.207690	-1.252491	-1.231839	-1.206173	-1.302030	-1.525582	-1.285986	-1.453792	-1.380647	-1.221521	-1.286557	-1.224718	-1.561737	-1.341260	-1.285253	-1.138579	-1.113041	-1.297068	-1.276379	-1.283661	-1.341905	-1.373606	-1.161890	-1.192751	-1.187850	-1.141424	-1.575623	-1.208620	-1.351184	-1.278180	-1.076622	-1.249582	-1.463024	-1.236037	-1.137668	-1.436934	-1.207053	-1.595629	-1.157776	-1.200381	-1.067461	-1.235017	-1.411563	-1.429198	-1.241251	-1.195940	-1.072054	-1.305182	-1.571371	-1.145230	-1.304681	-1.063418	-1.301063	-1.064710	-1.182825	-1.333497	-1.146691	-1.219313	-1.466994	-1.142297	-1.028333	-1.190200	-1.121962	-1.129030	-1.195226	-0.838228	-1.240936	-1.157913	-0.950343	-1.126044	-1.219167	-0.830789	-1.063951	-0.777116	-1.122886	-0.957297	-1.303368	-0.904027	-1.195059	-1.250332	-1.274864	-1.269018	-1.000472	-0.917985	-1.241048	-1.039693	-1.116940	-1.070838	-1.216981	-1.113055	NaN	-1.008717	-1.247817	-1.111366	-0.988082	-1.083951	-0.985200	-1.107958	-1.084534	-1.032905	-1.093384	-1.241193	-1.241992	-0.636118	-1.056326	-1.247249	-1.212567	-1.104408	-1.100678	-1.047309	-0.908878	-1.180525	-0.579056	-0.984416	-1.298492	-1.348418	-1.404926	-1.111458	-0.866898	-1.195483	-0.876721	-1.121292	-1.150608	-1.046523	-1.202534	-0.911439	-1.025081	-0.656206	-0.876306	-0.881081	-1.149322	-0.747819	-1.159248	-1.172209	-1.385377	-0.819593	-1.128628	-1.067272	-1.230324	-0.991737	-0.989997	-1.127418	-1.240724	-0.864012	-1.202753	-1.057602	-1.189075	-0.993456	-1.029176	-1.388499	-1.251434	-1.339537	-1.391564	-1.525820	-1.474464	-1.461342	-1.457538	-1.331348	-1.380572	-1.487791	-1.296124	-1.374219	-1.337415	-1.352401	-1.359235	-1.267736	-1.386721	-1.299274	-1.473308	-1.385601	-1.373686	-1.375461
chr19	31477786	31487785	3.148279e+07	-1.250401	-1.094888	-1.284435	-1.247768	-1.429956	-1.438795	-1.365644	-1.381600	-1.043490	-1.206678	-1.178058	-1.492626	-1.339778	-1.118859	-1.077747	-1.232041	-1.212807	-1.566935	-1.204248	-1.494522	-1.035491	-1.216531	-1.215729	-1.135598	-1.497728	-1.559704	-1.078864	-1.556109	-1.221435	-1.259176	-1.242553	-1.213201	-1.306534	-1.531840	-1.296900	-1.456498	-1.380900	-1.235641	-1.293724	-1.243597	-1.572430	-1.342821	-1.293878	-1.139308	-1.118726	-1.306410	-1.287484	-1.294943	-1.346777	-1.378328	-1.171530	-1.194236	-1.196185	-1.147421	-1.583241	-1.215856	-1.362738	-1.291750	-1.080244	-1.269223	-1.468034	-1.240908	-1.144145	-1.440870	-1.215012	-1.605662	-1.172526	-1.206199	-1.071961	-1.247006	-1.426381	-1.439985	-1.248331	-1.205131	-1.073140	-1.311201	-1.582910	-1.147366	-1.307227	-1.068799	-1.312894	-1.072192	-1.187807	-1.339883	-1.158249	-1.225440	-1.474125	-1.149219	-1.038220	-1.203384	-1.134809	-1.146918	-1.202736	-0.845279	-1.252139	-1.165536	-0.955171	-1.138280	-1.226713	-0.838071	-1.077014	-0.794335	-1.126515	-0.964096	-1.310072	-0.913442	-1.206687	-1.258451	-1.288079	-1.278212	-1.007417	-0.934081	-1.248111	-1.047310	-1.123076	-1.084096	-1.229486	-1.123876	-1.253797	-1.020355	-1.255788	-1.128177	-0.995814	-1.102518	-0.992719	-1.123268	-1.092657	-1.045483	-1.102132	-1.249890	-1.248232	-0.649291	-1.060160	-1.262122	-1.218839	-1.113135	-1.109451	-1.054472	-0.912993	-1.191267	-0.583608	-0.995488	-1.309961	-1.361862	-1.407718	-1.125187	-0.877562	-1.198441	-0.888536	-1.123439	-1.161483	-1.060830	-1.217052	-0.924442	-1.046876	-0.671320	-0.884515	-0.893233	-1.161307	-0.753858	-1.167957	-1.177647	-1.398889	-0.829438	-1.138706	-1.068599	-1.239594	-1.007851	-0.995841	-1.141337	-1.251651	-0.881365	-1.215448	-1.066790	-1.201346	-1.009300	-1.039242	-1.393488	-1.252607	-1.344763	-1.392219	-1.532974	-1.480209	-1.463537	-1.460759	-1.334731	-1.386123	-1.489754	-1.300212	-1.380102	-1.340264	-1.360594	-1.364178	-1.269582	-1.391386	-1.302662	-1.482135	-1.395472	-1.378157	-1.381424
chr19	31487786	31497987	3.149289e+07	-1.253401	-1.099638	-1.306438	-1.255090	-1.444318	-1.445713	-1.374227	-1.390021	-1.050146	-1.215243	-1.176875	-1.502457	-1.350840	-1.126754	-1.093646	-1.228194	-1.220642	-1.583629	-1.206186	-1.501313	-1.045468	-1.229425	-1.224553	-1.142470	-1.505531	-1.573246	-1.089083	-1.568858	-1.234947	-1.266199	-1.252956	-1.220346	-1.310590	-1.537716	-1.308026	-1.458675	-1.380939	-1.249682	-1.300657	-1.262875	-1.582853	-1.344162	-1.302605	-1.139765	-1.124309	-1.315165	-1.298671	-1.305800	-1.351280	-1.382632	-1.181333	-1.195392	-1.204436	-1.153111	-1.590392	-1.222822	-1.374465	-1.305298	-1.083557	-1.288720	-1.472565	-1.245665	-1.150680	-1.444494	-1.222808	-1.615161	-1.187088	-1.211827	-1.076376	-1.258615	-1.441093	-1.450807	-1.255339	-1.213963	-1.074378	-1.317036	-1.594001	-1.149595	-1.309389	-1.074307	-1.324559	-1.079742	-1.192939	-1.346153	-1.169666	-1.231437	-1.481026	-1.155954	-1.048399	-1.216750	-1.147379	-1.164873	-1.210300	-0.852864	-1.262901	-1.172940	-0.960201	-1.151007	-1.233862	-0.845355	-1.089895	-0.811769	-1.129809	-0.970857	-1.316349	-0.923242	-1.218477	-1.265864	-1.301012	-1.287344	-1.014405	-0.950475	-1.255000	-1.054540	-1.129186	-1.097652	-1.241413	-1.134957	-1.274223	-1.032258	-1.263611	-1.145293	-1.003287	-1.121251	-1.000441	-1.138373	-1.100586	-1.058109	-1.110730	-1.258868	-1.253991	-0.663260	-1.063994	-1.276718	-1.225176	-1.122263	-1.118223	-1.061532	-0.917182	-1.201587	-0.588464	-1.006376	-1.321231	-1.375021	-1.409568	-1.138940	-0.888166	-1.201158	-0.900621	-1.125216	-1.172040	-1.075629	-1.231447	-0.937245	-1.068683	-0.686776	-0.892476	-0.905287	-1.173808	-0.760273	-1.176575	-1.183496	-1.412295	-0.839645	-1.148865	-1.070032	-1.248746	-1.023953	-1.001213	-1.155268	-1.261938	-0.899113	-1.228223	-1.075568	-1.213523	-1.025155	-1.049313	-1.399131	-1.254377	-1.350636	-1.393053	-1.541164	-1.486204	-1.465913	-1.464301	-1.338682	-1.392430	-1.491801	-1.304640	-1.386766	-1.343292	-1.369954	-1.369869	-1.272117	-1.396699	-1.306520	-1.491960	-1.406561	-1.383255	-1.388231
chr19	31497988	31507987	3.150299e+07	-1.256302	-1.104087	-1.328284	-1.262277	-1.458018	-1.452733	-1.382421	-1.398469	-1.057190	-1.223617	-1.175751	-1.512025	-1.361796	-1.134545	-1.109642	-1.224271	-1.228224	-1.599567	-1.207924	-1.507793	-1.055611	-1.241922	-1.233227	-1.149396	-1.513057	-1.586173	-1.099067	-1.580983	-1.248050	-1.273491	-1.262905	-1.227556	-1.314164	-1.543162	-1.319227	-1.460278	-1.380767	-1.263484	-1.307292	-1.282325	-1.592882	-1.345316	-1.311320	-1.139983	-1.129759	-1.323218	-1.309831	-1.316126	-1.355371	-1.386461	-1.191167	-1.196218	-1.212504	-1.158403	-1.597013	-1.229428	-1.386226	-1.318689	-1.086530	-1.307813	-1.476575	-1.250281	-1.157222	-1.447733	-1.230350	-1.624014	-1.201289	-1.217168	-1.080686	-1.269731	-1.455508	-1.461553	-1.262197	-1.222341	-1.075770	-1.322638	-1.604522	-1.151895	-1.311173	-1.079877	-1.335902	-1.087284	-1.198167	-1.352230	-1.180808	-1.237227	-1.487631	-1.162424	-1.059921	-1.231563	-1.160572	-1.184528	-1.218652	-0.861930	-1.273881	-1.180657	-0.966002	-1.165578	-1.241058	-0.853320	-1.103557	-0.831047	-1.132913	-0.978133	-1.322574	-0.934536	-1.231552	-1.272842	-1.314570	-1.297214	-1.022130	-0.968755	-1.262211	-1.061762	-1.135808	-1.112860	-1.253426	-1.147411	-1.296138	-1.045655	-1.271871	-1.164395	-1.010983	-1.141951	-1.009174	-1.154425	-1.108935	-1.071848	-1.119846	-1.269040	-1.259506	-0.679732	-1.068205	-1.292139	-1.232167	-1.132802	-1.127771	-1.069085	-0.921956	-1.212173	-0.594244	-1.017972	-1.333151	-1.388910	-1.410122	-1.153945	-0.899688	-1.203730	-0.914205	-1.126620	-1.183009	-1.092475	-1.246835	-0.950824	-1.092403	-0.704116	-0.900752	-0.918336	-1.188204	-0.767918	-1.185774	-1.190536	-1.426697	-0.851264	-1.159954	-1.071768	-1.258538	-1.041395	-1.006353	-1.170453	-1.272086	-0.919046	-1.242288	-1.084440	-1.226564	-1.042446	-1.060279	-1.404671	-1.256201	-1.356397	-1.393899	-1.549214	-1.491988	-1.468229	-1.467761	-1.342584	-1.398627	-1.493777	-1.308950	-1.393307	-1.346244	-1.379151	-1.375473	-1.274697	-1.401921	-1.310310	-1.501571	-1.417423	-1.388265	-1.394924
chr19	31507988	31518020	31513004	-1.259107	-1.108231	-1.349734	-1.269276	-1.470930	-1.459782	-1.390166	-1.406869	-1.064557	-1.231733	-1.174697	-1.521231	-1.372553	-1.142175	-1.125594	-1.220338	-1.235478	-1.614589	-1.209462	-1.513952	-1.065825	-1.253910	-1.241651	-1.156302	-1.520251	-1.598382	-1.108744	-1.592385	-1.260623	-1.280969	-1.272301	-1.234791	-1.317258	-1.548146	-1.330380	-1.461285	-1.380388	-1.276916	-1.313581	-1.301739	-1.602419	-1.346324	-1.319929	-1.139990	-1.135058	-1.330489	-1.320869	-1.325846	-1.359031	-1.389793	-1.200909	-1.196715	-1.220320	-1.163234	-1.603082	-1.235625	-1.397892	-1.331811	-1.089148	-1.326299	-1.480055	-1.254741	-1.163741	-1.450532	-1.237569	-1.632148	-1.214989	-1.222151	-1.084891	-1.280276	-1.469470	-1.472128	-1.268850	-1.230194	-1.077307	-1.327982	-1.614406	-1.154250	-1.312598	-1.085452	-1.346795	-1.094755	-1.203437	-1.358048	-1.191562	-1.242746	-1.493900	-1.168574	-1.071247	-1.246104	-1.173467	-1.203804	-1.226851	-0.870877	-1.284591	-1.188200	-0.971714	-1.179909	-1.248076	-0.861136	-1.116918	-0.849968	-1.135926	-0.985255	-1.328637	-0.945656	-1.244387	-1.279603	-1.327820	-1.306890	-1.029716	-0.986705	-1.269257	-1.068791	-1.142299	-1.127802	-1.265129	-1.159651	-1.317595	-1.058821	-1.279950	-1.183158	-1.018495	-1.162270	-1.017760	-1.170130	-1.117103	-1.085312	-1.128765	-1.279037	-1.264859	-0.695976	-1.072338	-1.307223	-1.239029	-1.143176	-1.137133	-1.076484	-0.926662	-1.222507	-0.599948	-1.029325	-1.344811	-1.402496	-1.410561	-1.168659	-0.910986	-1.206222	-0.927554	-1.127965	-1.193727	-1.109041	-1.261895	-0.964109	-1.115654	-0.721153	-0.908839	-0.931133	-1.202375	-0.775464	-1.194776	-1.197490	-1.440800	-0.862686	-1.170821	-1.073483	-1.268128	-1.058484	-1.011343	-1.185342	-1.281953	-0.938631	-1.256092	-1.093087	-1.239330	-1.059401	-1.071031	-1.409847	-1.258297	-1.361770	-1.394818	-1.556782	-1.496937	-1.470329	-1.470920	-1.346340	-1.404439	-1.495478	-1.312814	-1.399420	-1.348920	-1.387784	-1.380787	-1.277522	-1.406831	-1.313871	-1.510406	-1.427462	-1.392983	-1.401224
chr19	31518021	31528084	3.152305e+07	-1.261879	-1.112155	-1.370986	-1.276172	-1.483204	-1.466929	-1.397567	-1.415315	-1.072334	-1.239696	-1.173707	-1.530166	-1.383230	-1.149754	-1.141667	-1.216396	-1.242485	-1.628853	-1.210817	-1.519898	-1.076213	-1.265515	-1.249919	-1.163244	-1.527207	-1.610026	-1.118248	-1.603206	-1.272808	-1.288681	-1.281252	-1.242146	-1.319936	-1.552736	-1.341596	-1.461708	-1.379791	-1.290115	-1.319600	-1.321302	-1.611577	-1.347252	-1.328510	-1.139799	-1.140291	-1.337041	-1.331913	-1.335081	-1.362315	-1.392681	-1.210630	-1.196904	-1.227965	-1.167640	-1.608694	-1.241493	-1.409567	-1.344815	-1.091457	-1.344369	-1.483061	-1.259123	-1.170341	-1.452907	-1.244544	-1.639675	-1.228322	-1.226806	-1.089084	-1.290391	-1.483107	-1.482646	-1.275377	-1.237629	-1.079005	-1.333151	-1.623796	-1.156692	-1.313722	-1.091087	-1.357344	-1.102241	-1.208790	-1.363650	-1.202049	-1.248045	-1.499919	-1.174485	-1.081409	-1.258885	-1.184089	-1.220535	-1.234076	-0.879336	-1.293147	-1.194409	-0.976965	-1.192872	-1.253640	-0.867964	-1.128025	-0.866558	-1.138143	-0.991262	-1.333361	-0.955868	-1.255671	-1.284424	-1.338699	-1.315239	-1.036426	-1.002555	-1.275022	-1.074211	-1.147891	-1.141111	-1.274269	-1.170595	-1.335746	-1.070596	-1.286668	-1.199799	-1.024563	-1.180127	-1.025490	-1.183266	-1.123926	-1.096851	-1.136235	-1.287980	-1.268785	-0.711210	-1.075968	-1.319806	-1.245060	-1.152658	-1.145218	-1.082793	-0.931068	-1.230843	-0.605367	-1.038933	-1.354535	-1.413816	-1.409608	-1.181399	-0.920752	-1.207998	-0.939482	-1.128717	-1.202502	-1.123970	-1.274544	-0.975228	-1.135680	-0.736330	-0.915464	-0.942228	-1.215327	-0.782640	-1.202317	-1.204156	-1.452766	-0.872960	-1.180120	-1.075137	-1.276290	-1.073096	-1.015026	-1.198209	-1.289435	-0.956095	-1.268222	-1.099899	-1.250104	-1.074080	-1.080331	-1.415423	-1.260861	-1.367575	-1.395929	-1.564934	-1.501909	-1.472573	-1.474277	-1.350466	-1.410716	-1.497209	-1.316854	-1.406002	-1.351812	-1.397083	-1.386562	-1.280903	-1.412144	-1.317728	-1.519808	-1.438159	-1.398094	-1.408034
chr19	31528085	31538084	3.153308e+07	-1.264628	-1.115861	-1.391875	-1.282918	-1.494778	-1.474122	-1.404600	-1.423747	-1.080500	-1.247479	-1.172791	-1.538770	-1.393767	-1.157271	-1.157754	-1.212507	-1.249199	-1.642257	-1.211983	-1.525629	-1.086704	-1.276660	-1.257990	-1.170152	-1.533891	-1.621059	-1.127545	-1.613399	-1.284538	-1.296558	-1.289726	-1.249595	-1.322200	-1.556908	-1.352791	-1.461544	-1.378967	-1.303011	-1.325319	-1.340871	-1.620311	-1.348140	-1.336990	-1.139430	-1.145448	-1.342817	-1.342901	-1.343784	-1.365231	-1.395116	-1.220239	-1.196801	-1.235388	-1.171590	-1.613844	-1.247014	-1.421155	-1.357636	-1.093457	-1.361909	-1.485579	-1.263423	-1.177014	-1.454829	-1.251216	-1.646570	-1.241188	-1.231078	-1.093274	-1.300049	-1.496315	-1.493037	-1.281750	-1.244622	-1.080853	-1.338143	-1.632666	-1.159209	-1.314577	-1.096746	-1.367484	-1.109707	-1.214166	-1.368985	-1.212208	-1.253095	-1.505661	-1.180138	-1.091507	-1.271445	-1.194063	-1.236857	-1.241211	-0.888021	-1.301061	-1.200275	-0.982287	-1.205806	-1.258778	-0.874685	-1.138504	-0.882841	-1.140113	-0.996979	-1.337661	-0.966191	-1.266762	-1.288479	-1.348891	-1.323407	-1.043078	-1.018159	-1.280393	-1.079049	-1.153358	-1.154304	-1.282529	-1.181486	-1.353133	-1.082297	-1.293042	-1.216269	-1.030204	-1.197706	-1.033213	-1.195761	-1.130443	-1.107989	-1.143359	-1.296845	-1.272180	-0.726797	-1.079537	-1.331777	-1.251020	-1.162185	-1.153090	-1.088916	-0.935666	-1.238594	-0.610983	-1.048186	-1.363777	-1.424574	-1.407873	-1.193813	-0.930260	-1.209489	-0.951340	-1.129250	-1.210751	-1.138850	-1.286576	-0.985818	-1.155110	-0.751384	-0.921712	-0.953125	-1.228360	-0.790052	-1.209468	-1.211069	-1.464249	-0.883176	-1.189044	-1.076865	-1.284180	-1.087180	-1.018241	-1.210718	-1.296026	-0.973404	-1.280186	-1.106122	-1.260395	-1.088373	-1.089404	-1.420751	-1.263588	-1.373150	-1.397102	-1.572702	-1.506338	-1.474730	-1.477455	-1.354475	-1.416729	-1.498790	-1.320613	-1.412289	-1.354631	-1.405956	-1.392117	-1.284444	-1.417240	-1.321445	-1.528688	-1.448257	-1.403005	-1.414554
chr19	31538085	31548084	3.154308e+07	-1.267353	-1.119352	-1.412299	-1.289483	-1.505632	-1.481333	-1.411270	-1.432124	-1.089058	-1.255081	-1.171953	-1.547018	-1.404143	-1.164738	-1.173782	-1.208706	-1.255606	-1.654751	-1.212965	-1.531132	-1.097235	-1.287299	-1.265856	-1.176982	-1.540274	-1.631468	-1.136620	-1.622961	-1.295784	-1.304550	-1.297724	-1.257140	-1.324056	-1.560645	-1.363917	-1.460801	-1.377917	-1.315576	-1.330727	-1.360366	-1.628606	-1.349013	-1.345313	-1.138909	-1.150540	-1.347799	-1.353806	-1.351944	-1.367795	-1.397095	-1.229686	-1.196423	-1.242545	-1.175081	-1.618550	-1.252203	-1.432600	-1.370242	-1.095138	-1.378876	-1.487616	-1.267639	-1.183765	-1.456284	-1.257546	-1.652836	-1.253543	-1.234936	-1.097474	-1.309270	-1.509034	-1.503263	-1.287957	-1.251172	-1.082841	-1.342977	-1.641028	-1.161792	-1.315193	-1.102399	-1.377192	-1.117131	-1.219522	-1.374027	-1.222023	-1.257888	-1.511124	-1.185532	-1.101474	-1.283732	-1.203341	-1.252722	-1.248236	-0.896891	-1.308353	-1.205802	-0.987671	-1.218645	-1.263504	-0.881297	-1.148293	-0.898761	-1.141867	-1.002370	-1.341532	-0.976582	-1.277616	-1.291780	-1.358350	-1.331397	-1.049668	-1.033442	-1.285333	-1.083280	-1.158718	-1.167333	-1.289879	-1.192279	-1.369697	-1.093868	-1.299062	-1.232532	-1.035420	-1.214955	-1.040913	-1.207593	-1.136649	-1.118679	-1.150123	-1.305590	-1.275060	-0.742675	-1.083042	-1.343122	-1.256907	-1.171711	-1.160738	-1.094855	-0.940489	-1.245752	-0.616799	-1.057077	-1.372511	-1.434754	-1.405412	-1.205858	-0.939482	-1.210709	-0.963092	-1.129601	-1.218465	-1.153627	-1.297932	-0.995851	-1.173872	-0.766267	-0.927595	-0.963841	-1.241409	-0.797668	-1.216182	-1.218204	-1.475212	-0.893272	-1.197514	-1.078670	-1.291775	-1.100670	-1.021003	-1.222822	-1.301706	-0.990480	-1.291961	-1.111757	-1.270153	-1.102237	-1.098237	-1.426105	-1.266586	-1.378784	-1.398384	-1.580464	-1.510478	-1.476933	-1.480632	-1.358562	-1.422786	-1.500319	-1.324295	-1.418602	-1.357548	-1.414850	-1.397728	-1.288301	-1.422379	-1.325220	-1.537511	-1.458267	-1.407964	-1.421107
chr19	31548085	31558084	3.155308e+07	-1.270057	-1.122642	-1.432261	-1.295878	-1.515794	-1.488564	-1.417614	-1.440449	-1.098055	-1.262540	-1.171199	-1.554928	-1.414386	-1.172209	-1.189751	-1.205000	-1.261722	-1.666352	-1.213784	-1.536406	-1.107782	-1.297434	-1.273535	-1.183732	-1.546356	-1.641281	-1.145501	-1.631934	-1.306574	-1.312657	-1.305281	-1.264809	-1.325502	-1.563954	-1.374971	-1.459480	-1.376657	-1.327847	-1.335843	-1.379810	-1.636478	-1.349878	-1.353465	-1.138259	-1.155597	-1.352003	-1.364655	-1.359592	-1.370026	-1.398627	-1.238977	-1.195792	-1.249424	-1.178133	-1.622853	-1.257099	-1.443906	-1.382660	-1.096494	-1.395309	-1.489197	-1.271794	-1.190639	-1.457272	-1.263521	-1.658507	-1.265414	-1.238382	-1.101706	-1.318114	-1.521253	-1.513337	-1.294017	-1.257306	-1.084977	-1.347711	-1.648943	-1.164448	-1.315597	-1.108048	-1.386479	-1.124521	-1.224853	-1.378776	-1.231529	-1.262426	-1.516334	-1.190698	-1.111258	-1.295712	-1.211901	-1.268094	-1.255144	-0.905903	-1.315063	-1.211002	-0.993103	-1.231330	-1.267839	-0.887810	-1.157350	-0.914280	-1.143432	-1.007415	-1.344956	-0.986996	-1.288206	-1.294351	-1.367055	-1.339213	-1.056200	-1.048345	-1.289819	-1.086892	-1.163996	-1.180165	-1.296306	-1.202939	-1.385403	-1.105262	-1.304727	-1.248570	-1.040226	-1.231835	-1.048578	-1.218764	-1.142539	-1.128889	-1.156524	-1.314192	-1.277455	-0.758791	-1.086480	-1.353842	-1.262715	-1.181204	-1.168162	-1.100611	-0.945567	-1.252320	-0.622817	-1.065609	-1.380730	-1.444347	-1.402275	-1.217504	-0.948404	-1.211670	-0.974701	-1.129805	-1.225659	-1.168270	-1.308574	-1.005307	-1.191908	-0.780954	-0.933127	-0.974403	-1.254412	-0.805453	-1.222431	-1.225537	-1.485633	-0.903202	-1.205468	-1.080554	-1.299057	-1.113530	-1.023331	-1.234496	-1.306475	-1.007270	-1.303531	-1.116810	-1.279336	-1.115645	-1.106829	-1.431514	-1.269868	-1.384517	-1.399782	-1.588257	-1.514360	-1.479213	-1.483841	-1.362745	-1.428922	-1.501809	-1.327923	-1.424976	-1.360606	-1.423818	-1.403420	-1.292489	-1.427588	-1.329085	-1.546332	-1.468238	-1.413002	-1.427724
chr19	31558085	31568084	3.156308e+07	-1.272731	-1.125747	-1.451714	-1.302108	-1.525255	-1.495774	-1.423644	-1.448700	-1.107494	-1.269865	-1.170539	-1.562495	-1.424483	-1.179714	-1.205613	-1.201399	-1.267534	-1.677054	-1.214462	-1.541428	-1.118293	-1.307037	-1.281016	-1.190385	-1.552112	-1.650481	-1.154188	-1.640324	-1.316890	-1.320867	-1.312396	-1.272600	-1.326534	-1.566832	-1.385916	-1.457579	-1.375211	-1.339821	-1.340675	-1.399165	-1.643916	-1.350747	-1.361413	-1.137508	-1.160622	-1.355428	-1.375445	-1.366730	-1.371920	-1.399722	-1.248088	-1.194937	-1.255992	-1.180747	-1.626781	-1.261722	-1.455050	-1.394878	-1.097521	-1.411192	-1.490339	-1.275912	-1.197645	-1.457806	-1.269105	-1.663602	-1.276792	-1.241411	-1.105975	-1.326626	-1.532933	-1.523242	-1.299931	-1.263035	-1.087261	-1.352384	-1.656440	-1.167184	-1.315813	-1.113676	-1.395317	-1.131870	-1.230134	-1.383219	-1.240728	-1.266686	-1.521306	-1.195650	-1.120932	-1.307512	-1.219822	-1.283130	-1.262013	-0.915150	-1.321308	-1.215958	-0.998645	-1.243983	-1.271848	-0.894312	-1.165744	-0.929564	-1.144853	-1.012154	-1.347943	-0.997525	-1.298649	-1.296241	-1.375100	-1.346947	-1.062774	-1.063000	-1.293885	-1.089926	-1.169290	-1.192942	-1.301861	-1.213562	-1.400411	-1.116576	-1.310104	-1.264562	-1.044691	-1.248522	-1.056307	-1.229436	-1.148178	-1.138718	-1.162631	-1.322745	-1.279407	-0.775320	-1.089891	-1.364063	-1.268518	-1.190769	-1.175456	-1.106243	-0.950997	-1.258388	-0.629111	-1.073884	-1.388535	-1.453454	-1.398446	-1.228860	-0.957134	-1.212391	-0.986294	-1.129887	-1.232435	-1.182936	-1.318591	-1.014283	-1.209387	-0.795618	-0.938378	-0.984978	-1.267480	-0.813480	-1.228267	-1.233163	-1.495620	-0.913053	-1.212953	-1.082536	-1.306096	-1.125892	-1.025262	-1.245866	-1.310375	-1.023947	-1.315028	-1.121338	-1.288021	-1.128752	-1.115287	-1.436863	-1.273348	-1.390238	-1.401268	-1.595923	-1.517911	-1.481538	-1.487038	-1.366923	-1.435005	-1.503227	-1.331422	-1.431271	-1.363758	-1.432663	-1.409066	-1.296907	-1.432757	-1.332960	-1.554961	-1.477950	-1.418010	-1.434255
chr19	31568085	31578084	3.157308e+07	-1.275366	-1.128698	-1.470622	-1.308188	-1.534006	-1.502915	-1.429366	-1.456863	-1.117371	-1.277071	-1.169984	-1.569718	-1.434421	-1.187278	-1.221335	-1.197911	-1.273034	-1.686861	-1.215024	-1.546179	-1.128727	-1.316078	-1.288290	-1.196924	-1.557528	-1.659059	-1.162683	-1.648138	-1.326717	-1.329177	-1.319068	-1.280523	-1.327152	-1.569289	-1.396718	-1.455098	-1.373600	-1.351488	-1.345239	-1.418398	-1.650901	-1.351629	-1.369137	-1.136696	-1.165609	-1.358074	-1.386179	-1.373351	-1.373477	-1.400398	-1.257007	-1.193884	-1.262242	-1.182926	-1.630358	-1.266101	-1.466024	-1.406878	-1.098228	-1.426513	-1.491068	-1.280015	-1.204777	-1.457906	-1.274272	-1.668141	-1.287672	-1.244026	-1.110288	-1.334860	-1.544045	-1.532959	-1.305707	-1.268373	-1.089686	-1.357033	-1.663539	-1.170019	-1.315858	-1.119270	-1.403677	-1.139179	-1.235340	-1.387343	-1.249623	-1.270656	-1.526063	-1.200405	-1.130464	-1.319117	-1.227067	-1.297816	-1.268834	-0.924639	-1.327115	-1.220676	-1.004305	-1.256579	-1.275536	-0.900810	-1.173436	-0.944612	-1.146155	-1.016571	-1.350457	-1.008145	-1.308931	-1.297464	-1.382484	-1.354583	-1.069414	-1.077364	-1.297515	-1.092381	-1.174631	-1.205652	-1.306517	-1.224125	-1.414699	-1.127765	-1.315197	-1.280484	-1.048822	-1.264985	-1.064115	-1.239637	-1.153566	-1.148139	-1.168442	-1.331246	-1.280936	-0.792247	-1.093274	-1.373772	-1.274318	-1.200403	-1.182618	-1.111746	-0.956818	-1.263962	-0.635685	-1.081903	-1.395927	-1.462057	-1.393936	-1.239891	-0.965687	-1.212874	-0.997861	-1.129878	-1.238825	-1.197609	-1.327943	-1.022761	-1.226262	-0.810260	-0.943359	-0.995611	-1.280588	-0.821727	-1.233663	-1.241119	-1.505152	-0.922797	-1.219933	-1.084626	-1.312869	-1.137733	-1.026801	-1.256930	-1.313386	-1.040470	-1.326442	-1.125333	-1.296171	-1.141556	-1.123615	-1.442317	-1.277129	-1.396140	-1.402901	-1.603714	-1.521237	-1.483999	-1.490343	-1.371215	-1.441223	-1.504607	-1.334905	-1.437676	-1.367128	-1.441643	-1.414829	-1.301682	-1.438043	-1.336968	-1.563659	-1.487693	-1.423141	-1.440896
chr19	31578085	31588084	3.158308e+07	-1.277947	-1.131524	-1.488950	-1.314142	-1.542047	-1.509935	-1.434780	-1.464930	-1.127677	-1.284169	-1.169541	-1.576589	-1.444189	-1.194901	-1.236878	-1.194545	-1.278223	-1.695789	-1.215495	-1.550644	-1.139039	-1.324525	-1.295351	-1.203341	-1.562609	-1.667006	-1.170990	-1.655377	-1.336042	-1.337590	-1.325291	-1.288587	-1.327369	-1.571332	-1.407341	-1.452033	-1.371856	-1.362845	-1.349548	-1.437487	-1.657420	-1.352543	-1.376631	-1.135861	-1.170551	-1.359947	-1.396862	-1.379452	-1.374692	-1.400679	-1.265726	-1.192653	-1.268162	-1.184692	-1.633599	-1.270274	-1.476829	-1.418645	-1.098631	-1.441259	-1.491414	-1.284120	-1.212012	-1.457591	-1.279011	-1.672154	-1.298050	-1.246248	-1.114659	-1.342871	-1.554566	-1.542468	-1.311354	-1.273329	-1.092237	-1.361683	-1.670254	-1.172970	-1.315742	-1.124822	-1.411542	-1.146452	-1.240444	-1.391136	-1.258217	-1.274333	-1.530621	-1.204983	-1.139608	-1.330236	-1.233463	-1.311785	-1.275422	-0.934139	-1.332393	-1.225048	-1.009952	-1.268795	-1.278826	-0.907155	-1.180230	-0.959057	-1.147331	-1.020543	-1.352429	-1.018573	-1.318776	-1.298028	-1.389055	-1.361916	-1.075968	-1.091059	-1.300635	-1.094222	-1.179915	-1.217970	-1.310178	-1.234347	-1.427932	-1.138510	-1.319886	-1.295918	-1.052545	-1.280793	-1.071812	-1.249162	-1.158590	-1.156916	-1.173825	-1.339491	-1.282042	-0.809114	-1.096543	-1.382729	-1.279972	-1.209867	-1.189470	-1.116998	-0.962904	-1.268934	-0.642361	-1.089474	-1.402742	-1.469956	-1.388905	-1.250315	-0.973881	-1.213115	-1.009108	-1.129821	-1.244719	-1.211917	-1.336405	-1.030540	-1.242107	-0.824513	-0.947973	-1.006078	-1.293396	-0.829961	-1.238490	-1.249225	-1.513991	-0.932180	-1.226235	-1.086782	-1.319206	-1.148773	-1.027935	-1.267432	-1.315464	-1.056397	-1.337487	-1.128714	-1.303577	-1.153762	-1.131623	-1.447759	-1.281121	-1.402113	-1.404660	-1.611475	-1.524270	-1.486559	-1.493707	-1.375517	-1.447440	-1.505912	-1.338311	-1.444047	-1.370669	-1.450549	-1.420578	-1.306707	-1.443333	-1.341025	-1.572229	-1.497248	-1.428283	-1.447498
chr19	31588085	31598084	3.159308e+07	-1.280460	-1.134249	-1.506682	-1.320001	-1.549391	-1.516785	-1.439885	-1.472890	-1.138386	-1.291176	-1.169223	-1.583104	-1.453785	-1.202570	-1.252202	-1.191304	-1.283115	-1.703846	-1.215913	-1.554814	-1.149188	-1.332367	-1.302192	-1.209635	-1.567365	-1.674321	-1.179113	-1.662046	-1.344839	-1.346105	-1.331068	-1.296805	-1.327206	-1.572986	-1.417746	-1.448383	-1.370019	-1.373887	-1.353615	-1.456418	-1.663469	-1.353509	-1.383900	-1.135042	-1.175457	-1.361056	-1.407493	-1.385032	-1.375570	-1.400594	-1.274237	-1.191269	-1.273750	-1.186075	-1.636529	-1.274281	-1.487462	-1.430162	-1.098750	-1.455417	-1.491410	-1.288245	-1.219326	-1.456883	-1.283319	-1.675671	-1.307928	-1.248116	-1.119102	-1.350704	-1.564476	-1.551749	-1.316878	-1.277916	-1.094907	-1.366349	-1.676597	-1.176064	-1.315472	-1.130333	-1.418911	-1.153700	-1.245415	-1.394588	-1.266525	-1.277715	-1.534991	-1.209408	-1.148555	-1.341108	-1.239159	-1.325316	-1.281895	-0.943875	-1.337306	-1.229183	-1.015713	-1.280889	-1.281800	-0.913478	-1.186251	-0.973204	-1.148424	-1.024135	-1.353885	-1.029011	-1.328381	-1.297967	-1.394982	-1.369091	-1.082579	-1.104363	-1.303328	-1.095507	-1.185273	-1.230143	-1.312939	-1.244431	-1.440407	-1.149005	-1.324269	-1.311172	-1.055965	-1.296265	-1.079564	-1.258252	-1.163384	-1.165231	-1.178905	-1.347657	-1.282785	-0.826254	-1.099781	-1.391125	-1.285600	-1.219366	-1.196164	-1.122133	-0.969407	-1.273431	-0.649282	-1.096767	-1.409137	-1.477325	-1.383287	-1.260352	-0.981921	-1.213112	-1.020282	-1.129751	-1.250269	-1.226162	-1.344177	-1.037795	-1.257246	-0.838670	-0.952334	-1.016626	-1.306177	-0.838341	-1.242861	-1.257671	-1.522309	-0.941399	-1.232007	-1.089056	-1.325243	-1.159260	-1.028704	-1.277613	-1.316679	-1.072037	-1.348392	-1.131564	-1.310399	-1.165653	-1.139494	-1.453089	-1.285234	-1.408055	-1.406519	-1.619070	-1.526978	-1.489181	-1.497087	-1.379747	-1.453541	-1.507119	-1.341594	-1.450264	-1.374329	-1.459208	-1.426201	-1.311876	-1.448530	-1.345058	-1.580512	-1.506433	-1.433342	-1.453933
chr19	31598085	31608084	3.160308e+07	-1.282891	-1.136901	-1.523802	-1.325804	-1.556066	-1.523426	-1.444679	-1.480731	-1.149477	-1.298111	-1.169050	-1.589268	-1.463223	-1.210269	-1.267275	-1.188188	-1.287721	-1.711042	-1.216323	-1.558674	-1.159142	-1.339601	-1.308803	-1.215803	-1.571807	-1.681000	-1.187065	-1.668162	-1.353090	-1.354717	-1.336404	-1.305189	-1.326680	-1.574282	-1.427906	-1.444154	-1.368119	-1.384623	-1.357465	-1.475173	-1.669048	-1.354541	-1.390948	-1.134270	-1.180343	-1.361412	-1.418070	-1.390109	-1.376114	-1.400183	-1.282525	-1.189756	-1.279011	-1.187111	-1.639187	-1.278160	-1.497900	-1.441406	-1.098602	-1.468972	-1.491094	-1.292405	-1.226693	-1.455800	-1.287188	-1.678716	-1.317309	-1.249677	-1.123626	-1.358399	-1.573754	-1.560779	-1.322303	-1.282161	-1.097698	-1.371039	-1.682575	-1.179321	-1.315051	-1.135817	-1.425771	-1.160950	-1.250219	-1.397687	-1.274561	-1.280791	-1.539191	-1.213707	-1.157203	-1.351604	-1.244114	-1.338231	-1.288156	-0.953756	-1.341849	-1.233050	-1.021525	-1.292728	-1.284443	-0.919698	-1.191416	-0.986884	-1.149435	-1.027278	-1.354795	-1.039317	-1.337631	-1.297301	-1.400228	-1.376007	-1.089169	-1.117128	-1.305583	-1.096238	-1.190648	-1.242011	-1.314775	-1.254246	-1.451984	-1.159093	-1.328288	-1.326059	-1.059071	-1.311208	-1.087288	-1.266850	-1.167912	-1.172988	-1.183631	-1.355649	-1.283188	-0.843456	-1.102974	-1.398863	-1.291141	-1.228792	-1.202637	-1.127119	-0.976262	-1.277410	-0.656375	-1.103709	-1.415053	-1.484080	-1.377177	-1.269876	-0.989748	-1.212862	-1.031271	-1.129696	-1.255421	-1.240193	-1.351188	-1.044454	-1.271494	-0.852538	-0.956402	-1.027152	-1.318786	-0.846755	-1.246739	-1.266378	-1.529995	-0.950344	-1.237199	-1.091432	-1.330917	-1.169089	-1.029123	-1.287362	-1.317053	-1.087187	-1.359023	-1.133860	-1.316567	-1.177116	-1.147151	-1.458414	-1.289537	-1.414088	-1.408520	-1.626643	-1.529433	-1.491926	-1.500573	-1.383992	-1.459646	-1.508247	-1.344826	-1.456447	-1.378182	-1.467778	-1.431811	-1.317294	-1.453738	-1.349157	-1.588669	-1.515420	-1.438420	-1.460328
chr19	31608085	31618091	31613088	-1.285228	-1.139504	-1.540302	-1.331584	-1.562106	-1.529834	-1.449167	-1.488444	-1.160939	-1.304990	-1.169040	-1.595086	-1.472519	-1.217982	-1.282081	-1.185190	-1.292049	-1.717387	-1.216768	-1.562200	-1.168878	-1.346228	-1.315172	-1.221850	-1.575950	-1.687042	-1.194859	-1.673758	-1.360791	-1.363414	-1.341319	-1.313751	-1.325814	-1.575252	-1.437796	-1.439350	-1.366187	-1.395060	-1.361117	-1.493740	-1.674160	-1.355653	-1.397782	-1.133580	-1.185219	-1.361039	-1.428591	-1.394708	-1.376319	-1.399495	-1.290566	-1.188126	-1.283965	-1.187842	-1.641620	-1.281959	-1.508118	-1.452346	-1.098210	-1.481910	-1.490520	-1.296612	-1.234094	-1.454361	-1.290607	-1.681300	-1.326197	-1.250975	-1.128249	-1.365999	-1.582380	-1.569535	-1.327663	-1.286087	-1.100615	-1.375757	-1.688198	-1.182755	-1.314490	-1.141304	-1.432116	-1.168223	-1.254825	-1.400424	-1.282346	-1.283550	-1.543228	-1.217912	-1.165595	-1.361775	-1.248368	-1.350580	-1.294217	-0.963829	-1.346087	-1.236687	-1.027402	-1.304372	-1.286790	-0.925842	-1.195746	-1.000148	-1.150382	-1.029966	-1.355155	-1.049518	-1.346569	-1.296054	-1.404865	-1.382685	-1.095772	-1.129426	-1.307426	-1.096431	-1.196065	-1.253609	-1.315703	-1.263817	-1.462712	-1.168794	-1.331947	-1.340648	-1.061906	-1.325681	-1.095027	-1.275039	-1.172203	-1.180239	-1.188033	-1.363492	-1.283284	-0.860783	-1.106158	-1.405980	-1.296632	-1.238192	-1.208929	-1.132008	-0.983510	-1.280897	-0.663681	-1.110348	-1.420535	-1.490262	-1.370567	-1.278921	-0.997419	-1.212361	-1.042135	-1.129685	-1.260211	-1.254089	-1.357482	-1.050575	-1.284918	-0.866155	-0.960221	-1.037720	-1.331280	-0.855218	-1.250143	-1.275398	-1.537071	-0.959041	-1.241845	-1.093931	-1.336259	-1.178333	-1.029216	-1.296732	-1.316622	-1.101893	-1.369424	-1.135622	-1.322134	-1.188214	-1.154641	-1.463685	-1.293989	-1.420163	-1.410648	-1.634119	-1.531628	-1.494776	-1.504157	-1.388219	-1.465701	-1.509277	-1.347976	-1.462534	-1.382192	-1.476166	-1.437356	-1.322917	-1.458910	-1.353294	-1.596619	-1.524111	-1.443474	-1.466622
chr19	31618092	31628091	3.162309e+07	-1.287468	-1.142084	-1.556167	-1.337355	-1.567544	-1.535986	-1.453363	-1.496025	-1.172749	-1.311820	-1.169213	-1.600565	-1.481682	-1.225692	-1.296601	-1.182302	-1.296099	-1.722888	-1.217287	-1.565373	-1.178363	-1.352253	-1.321287	-1.227785	-1.579820	-1.692442	-1.202507	-1.678857	-1.367942	-1.372180	-1.345836	-1.322496	-1.324644	-1.575927	-1.447389	-1.433976	-1.364247	-1.405199	-1.364590	-1.512083	-1.678811	-1.356852	-1.404398	-1.133014	-1.190085	-1.359970	-1.439047	-1.398851	-1.376172	-1.398592	-1.298325	-1.186391	-1.288644	-1.188304	-1.643866	-1.285727	-1.518092	-1.462930	-1.097596	-1.494222	-1.489742	-1.300868	-1.241500	-1.452589	-1.293572	-1.683423	-1.334585	-1.252062	-1.132994	-1.373533	-1.590338	-1.577992	-1.332991	-1.289716	-1.103670	-1.380495	-1.693481	-1.186360	-1.313796	-1.146816	-1.437946	-1.175516	-1.259212	-1.402805	-1.289891	-1.285991	-1.547105	-1.222050	-1.173766	-1.371650	-1.251943	-1.362401	-1.300076	-0.974117	-1.350076	-1.240113	-1.033347	-1.315866	-1.288867	-0.931934	-1.199244	-1.013028	-1.151261	-1.032190	-1.354965	-1.059633	-1.355222	-1.294245	-1.408942	-1.389147	-1.102427	-1.141315	-1.308883	-1.096072	-1.201544	-1.264953	-1.315723	-1.273136	-1.472600	-1.178125	-1.335223	-1.354984	-1.064511	-1.339720	-1.102807	-1.282877	-1.176269	-1.187015	-1.192132	-1.371211	-1.283104	-0.878275	-1.109358	-1.412485	-1.302099	-1.247588	-1.215067	-1.136847	-0.991196	-1.283918	-0.671226	-1.116720	-1.425613	-1.495898	-1.363457	-1.287497	-1.004969	-1.211593	-1.052903	-1.129741	-1.264672	-1.267908	-1.363082	-1.056198	-1.297545	-0.879544	-0.963837	-1.048377	-1.343695	-0.863738	-1.253062	-1.284767	-1.543541	-0.967498	-1.245960	-1.096572	-1.341285	-1.187055	-1.029012	-1.305760	-1.315404	-1.116179	-1.379619	-1.136858	-1.327148	-1.198986	-1.161987	-1.468923	-1.298608	-1.426310	-1.412912	-1.641522	-1.533586	-1.497742	-1.507878	-1.392449	-1.471727	-1.510201	-1.351052	-1.468545	-1.386375	-1.484389	-1.442859	-1.328771	-1.464067	-1.357498	-1.604385	-1.532529	-1.448526	-1.472840
chr19	31628092	31638091	3.163309e+07	-1.289604	-1.144669	-1.571390	-1.343127	-1.572416	-1.541868	-1.457283	-1.503473	-1.184879	-1.318602	-1.169585	-1.605713	-1.490718	-1.233385	-1.310815	-1.179507	-1.299887	-1.727547	-1.217917	-1.568176	-1.187579	-1.357680	-1.327137	-1.233613	-1.583439	-1.697199	-1.210016	-1.683481	-1.374550	-1.380990	-1.349978	-1.331439	-1.323220	-1.576337	-1.456665	-1.428050	-1.362316	-1.415035	-1.367904	-1.530158	-1.683007	-1.358145	-1.410795	-1.132616	-1.194940	-1.358249	-1.449429	-1.402556	-1.375663	-1.397527	-1.305770	-1.184565	-1.293079	-1.188538	-1.645953	-1.289512	-1.527801	-1.473104	-1.096783	-1.505895	-1.488824	-1.305158	-1.248876	-1.450503	-1.296083	-1.685073	-1.342473	-1.252996	-1.137877	-1.381021	-1.597622	-1.586126	-1.338318	-1.293060	-1.106876	-1.385244	-1.698450	-1.190125	-1.312975	-1.152366	-1.443263	-1.182816	-1.263355	-1.404834	-1.297203	-1.288122	-1.550826	-1.226139	-1.181571	-1.381038	-1.254783	-1.373470	-1.305599	-0.984395	-1.353785	-1.243265	-1.039216	-1.326990	-1.290641	-0.937854	-1.201851	-1.025269	-1.152042	-1.033899	-1.354254	-1.069441	-1.363415	-1.291945	-1.412437	-1.395273	-1.109010	-1.152584	-1.309958	-1.095164	-1.206978	-1.275796	-1.314853	-1.281980	-1.481447	-1.186906	-1.338024	-1.368777	-1.066883	-1.353036	-1.110457	-1.290245	-1.180030	-1.193189	-1.195861	-1.378649	-1.282682	-0.895561	-1.112524	-1.418249	-1.307439	-1.256780	-1.220937	-1.141574	-0.999172	-1.286445	-0.678854	-1.122716	-1.430208	-1.500899	-1.356029	-1.295416	-1.012253	-1.210557	-1.063336	-1.129886	-1.268728	-1.281374	-1.367903	-1.061241	-1.309120	-0.892420	-0.967213	-1.058917	-1.355775	-0.872131	-1.255438	-1.294275	-1.549274	-0.975529	-1.249469	-1.099296	-1.345902	-1.195131	-1.028553	-1.314283	-1.313456	-1.129758	-1.389403	-1.137560	-1.331554	-1.209228	-1.169041	-1.474090	-1.303354	-1.432487	-1.415301	-1.648797	-1.535313	-1.500805	-1.511734	-1.396659	-1.477685	-1.510993	-1.354034	-1.474437	-1.390698	-1.492381	-1.448285	-1.334817	-1.469176	-1.361754	-1.611907	-1.540613	-1.453542	-1.478940
chr19	31638092	31648091	3.164309e+07	-1.291637	-1.147280	-1.585983	-1.348918	-1.576754	-1.547474	-1.460949	-1.510785	-1.197305	-1.325331	-1.170167	-1.610543	-1.499640	-1.241041	-1.324702	-1.176795	-1.303434	-1.731376	-1.218683	-1.570606	-1.196517	-1.362504	-1.332715	-1.239339	-1.586823	-1.701322	-1.217396	-1.687648	-1.380626	-1.389831	-1.353763	-1.340600	-1.321607	-1.576510	-1.465607	-1.421591	-1.360399	-1.424569	-1.371087	-1.547930	-1.686763	-1.359547	-1.416981	-1.132431	-1.199777	-1.355915	-1.459729	-1.405857	-1.374794	-1.396341	-1.312880	-1.182650	-1.297305	-1.188586	-1.647897	-1.293351	-1.537225	-1.482818	-1.095779	-1.516924	-1.487828	-1.309466	-1.256184	-1.448121	-1.298155	-1.686245	-1.349862	-1.253839	-1.142910	-1.388473	-1.604249	-1.593924	-1.343673	-1.296139	-1.110241	-1.389992	-1.703127	-1.194039	-1.312031	-1.157955	-1.448067	-1.190124	-1.267217	-1.406515	-1.304297	-1.289955	-1.554387	-1.230192	-1.189148	-1.390071	-1.256941	-1.383946	-1.310840	-0.994805	-1.357321	-1.246193	-1.045070	-1.337917	-1.292122	-0.943676	-1.203620	-1.037052	-1.152723	-1.035115	-1.353030	-1.079064	-1.371255	-1.289147	-1.415467	-1.401162	-1.115615	-1.163424	-1.310685	-1.093682	-1.212446	-1.286275	-1.313083	-1.290443	-1.489367	-1.195263	-1.340365	-1.382225	-1.069083	-1.365813	-1.118063	-1.297281	-1.183551	-1.198844	-1.199283	-1.385908	NaN	-0.912882	-1.115716	-1.423343	-1.312732	-1.265903	-1.226636	-1.146285	-1.007557	-1.288543	-0.686680	-1.128441	-1.434395	-1.505355	-1.348196	-1.302769	-1.019370	-1.209215	-1.073559	-1.130143	-1.272436	-1.294684	-1.372043	-1.065808	-1.319808	-0.904966	-0.970431	-1.069498	-1.367682	-0.880513	-1.257308	-1.304046	-1.554343	-0.983234	-1.252418	-1.102133	-1.350173	-1.202721	-1.027868	-1.322445	-1.310771	-1.142828	-1.398932	-1.137749	-1.335453	-1.219095	-1.175905	-1.479235	-1.308266	-1.438745	-1.417838	-1.656005	-1.536839	-1.503993	-1.515781	-1.400893	-1.483629	-1.511646	-1.356956	-1.480258	-1.395207	-1.500207	-1.453683	-1.341115	-1.474285	-1.366120	-1.619241	-1.548434	-1.458571	-1.484981
chr19	31648092	31658091	3.165309e+07	-1.293577	-1.149939	-1.599955	-1.354736	-1.580581	-1.552811	-1.464373	-1.517952	-1.209997	-1.331988	-1.170972	-1.615068	-1.508456	-1.248634	-1.338226	-1.174169	-1.306766	-1.734397	-1.219608	-1.572660	-1.205177	-1.366714	-1.338004	-1.244960	-1.589980	-1.704821	-1.224652	-1.691364	-1.386185	-1.398687	-1.357201	-1.349991	-1.319878	-1.576472	-1.474196	-1.414632	-1.358502	-1.433788	-1.374174	-1.565377	-1.690078	-1.361077	-1.422964	-1.132501	-1.204581	-1.353004	-1.469928	-1.408776	-1.373578	-1.395072	-1.319622	-1.180652	-1.301351	-1.188487	-1.649707	-1.297267	-1.546346	-1.492014	-1.094602	-1.527309	-1.486810	-1.313777	-1.263375	-1.445463	-1.299803	-1.686935	-1.356758	-1.254652	-1.148095	-1.395897	-1.610237	-1.601371	-1.349082	-1.298972	-1.113767	-1.394721	-1.707529	-1.198096	-1.310968	-1.163581	-1.452354	-1.197450	-1.270765	-1.407858	-1.311178	-1.291497	-1.557783	-1.234221	-1.196479	-1.398700	-1.258417	-1.393767	-1.315749	-1.005287	-1.360727	-1.248896	-1.050859	-1.348597	-1.293277	-0.949350	-1.204553	-1.048323	-1.153290	-1.035837	-1.351314	-1.088443	-1.378692	-1.285878	-1.418068	-1.406792	-1.122208	-1.173809	-1.311065	-1.091610	-1.217916	-1.296312	-1.310411	-1.298443	-1.496316	-1.203155	-1.342223	-1.395258	-1.071113	-1.377979	-1.125560	-1.303969	-1.186827	-1.203944	-1.202386	-1.392949	NaN	-0.930154	-1.118928	-1.427720	-1.317958	-1.274920	-1.232143	-1.150988	-1.016321	-1.290221	-0.694677	-1.133883	-1.438150	-1.509258	-1.340000	-1.309492	-1.026271	-1.207563	-1.083497	-1.130517	-1.275771	-1.307771	-1.375498	-1.069912	-1.329551	-0.917114	-0.973496	-1.080064	-1.379336	-0.888832	-1.258667	-1.314018	-1.558690	-0.990564	-1.254779	-1.105058	-1.354076	-1.209822	-1.026995	-1.330223	-1.307367	-1.155322	-1.408171	-1.137438	-1.338866	-1.228550	-1.182541	-1.484404	-1.313381	-1.445136	-1.420557	-1.663203	-1.538186	-1.507335	-1.520079	-1.405192	-1.489611	-1.512144	-1.359849	-1.486057	-1.399961	-1.507919	-1.459102	-1.347731	-1.479440	-1.370650	-1.626434	-1.556055	-1.463656	-1.491016
chr19	31658092	31668091	3.166309e+07	-1.295437	-1.152669	-1.613311	-1.360569	-1.583921	-1.557885	-1.467563	-1.524969	-1.222923	-1.338563	-1.172004	-1.619307	-1.517166	-1.256156	-1.351347	-1.171636	-1.309904	-1.736636	-1.220709	-1.574336	-1.213562	-1.370305	-1.342970	-1.250476	-1.592918	-1.707718	-1.231783	-1.694619	-1.391246	-1.407545	-1.360304	-1.359612	-1.318098	-1.576246	-1.482411	-1.407208	-1.356632	-1.442686	-1.377187	-1.582486	-1.692941	-1.362737	-1.428755	-1.132864	-1.209334	-1.349543	-1.479998	-1.411322	-1.372034	-1.393751	-1.325938	-1.178567	-1.305243	-1.188285	-1.651394	-1.301259	-1.555155	-1.500654	-1.093270	-1.537063	-1.485818	-1.318078	-1.270389	-1.442548	-1.301044	-1.687133	-1.363171	-1.255495	-1.153432	-1.403294	-1.615605	-1.608450	-1.354574	-1.301574	-1.117453	-1.399409	-1.711661	-1.202288	-1.309788	-1.169240	-1.456122	-1.204800	-1.273961	-1.408867	-1.317847	-1.292759	-1.561009	-1.238228	-1.203545	-1.406884	-1.259222	-1.402888	-1.320281	-1.015776	-1.364035	-1.251386	-1.056532	-1.358978	-1.294069	-0.954827	-1.204663	-1.059030	-1.153734	-1.036081	-1.349136	-1.097526	-1.385684	-1.282167	-1.420276	-1.412140	-1.128762	-1.183714	-1.311091	-1.088956	-1.223353	-1.305841	-1.306849	-1.305901	-1.502272	-1.210548	-1.343584	-1.407819	-1.072974	-1.389466	-1.132889	-1.310272	-1.189855	-1.208474	-1.205158	-1.399731	-1.280212	-0.947295	-1.122147	-1.431346	-1.323097	-1.283796	-1.237452	-1.155703	-1.025420	-1.291479	-0.702812	-1.139029	-1.441450	-1.512600	-1.331489	-1.315539	-1.032894	-1.205623	-1.093086	-1.131009	-1.278724	-1.320565	-1.378276	-1.073576	-1.338308	-0.928803	-0.976413	-1.090548	-1.390665	-0.897031	-1.259505	-1.324123	-1.562259	-0.997483	-1.256540	-1.108036	-1.357578	-1.216445	-1.025966	-1.337599	-1.303267	-1.167180	-1.417087	-1.136650	-1.341818	-1.237574	-1.188912	-1.489449	-1.318555	-1.451481	-1.423398	-1.670170	-1.539312	-1.510742	-1.524550	-1.409444	-1.495460	-1.512432	-1.362645	-1.491658	-1.404869	-1.515267	-1.464385	-1.354513	-1.484498	-1.375245	-1.633253	-1.563236	-1.468657	-1.496874
chr19	31668092	31678091	3.167309e+07	-1.297231	-1.155489	-1.626053	-1.366399	-1.586791	-1.562701	-1.470515	-1.531830	-1.236041	-1.345048	-1.173262	-1.623280	-1.525763	-1.263597	-1.364032	-1.169199	-1.312865	-1.738105	-1.222008	-1.575631	-1.221674	-1.373272	-1.347577	-1.255884	-1.595639	-1.710036	-1.238787	-1.697389	-1.395831	-1.416400	-1.363090	-1.369443	-1.316318	-1.575867	-1.490232	-1.399353	-1.354795	-1.451249	-1.380132	-1.599252	-1.695347	-1.364524	-1.434369	-1.133551	-1.214018	-1.345548	-1.489906	-1.413497	-1.370186	-1.392408	-1.331770	-1.176390	-1.308997	-1.188022	-1.652967	-1.305320	-1.563644	-1.508716	-1.091804	-1.546202	-1.484894	-1.322361	-1.277163	-1.439388	-1.301885	-1.686821	-1.369109	-1.256416	-1.158922	-1.410652	-1.620364	-1.615144	-1.360170	-1.303957	-1.121298	-1.404036	-1.715521	-1.206599	-1.308496	-1.174924	-1.459374	-1.212174	-1.276768	-1.409546	-1.324293	-1.293739	-1.564063	-1.242204	-1.210419	-1.414676	-1.259363	-1.411384	-1.324461	-1.026334	-1.367316	-1.253711	-1.062102	-1.369139	-1.294457	-0.960137	-1.203953	-1.069245	-1.154049	-1.035855	-1.346486	-1.106378	-1.392278	-1.277974	-1.422143	-1.417232	-1.135330	-1.193232	-1.310748	-1.085691	-1.228797	-1.314905	-1.302360	-1.312810	-1.507288	-1.217503	-1.344461	-1.420015	-1.074682	-1.400348	-1.140091	-1.316201	-1.192663	-1.212485	-1.207621	-1.406292	-1.279066	-0.964451	-1.125395	-1.434209	-1.328191	-1.292612	-1.242616	-1.160520	-1.034934	-1.292316	-0.711153	-1.143928	-1.444297	-1.515404	-1.322588	-1.320932	-1.039262	-1.203395	-1.102389	-1.131628	-1.281316	-1.333148	-1.380421	-1.076871	-1.346154	-0.940115	-0.979218	-1.101012	-1.401736	-0.905162	-1.259817	-1.334428	-1.565025	-1.004048	-1.257698	-1.111080	-1.360683	-1.222674	-1.024798	-1.344637	-1.298429	-1.178485	-1.425743	-1.135387	-1.344364	-1.246248	-1.195053	-1.494635	-1.324047	-1.458107	-1.426510	-1.677262	-1.540290	-1.514378	-1.529432	-1.413874	-1.501481	-1.512511	-1.365503	-1.497356	-1.410192	-1.522626	-1.469812	-1.361814	-1.489724	-1.380147	-1.640054	-1.570363	-1.473834	-1.502866
chr19	31678092	31688091	3.168309e+07	-1.298971	-1.158411	-1.638170	-1.372205	-1.589197	-1.567265	-1.473227	-1.538528	-1.249283	-1.351429	-1.174730	-1.627004	-1.534240	-1.270936	-1.376247	-1.166851	-1.315664	-1.738815	-1.223512	-1.576545	-1.229513	-1.375615	-1.351793	-1.261175	-1.598136	-1.711803	-1.245640	-1.699649	-1.399960	-1.425240	-1.365578	-1.379456	-1.314576	-1.575373	-1.497653	-1.391110	-1.352990	-1.459477	-1.383007	-1.615657	-1.697291	-1.366427	-1.439821	-1.134570	-1.218612	-1.341034	-1.499615	-1.415304	-1.368052	-1.391072	-1.337063	-1.174120	-1.312618	-1.187726	-1.654434	-1.309432	-1.571805	-1.516176	-1.090215	-1.554746	-1.484074	-1.326611	-1.283634	-1.435980	-1.302337	-1.685988	-1.374580	-1.257452	-1.164551	-1.417952	-1.624508	-1.621440	-1.365883	-1.306130	-1.125297	-1.408574	-1.719097	-1.211011	-1.307113	-1.180629	-1.462101	-1.219567	-1.279149	-1.409902	-1.330503	-1.294423	-1.566934	-1.246134	-1.216956	-1.421896	-1.258844	-1.419085	-1.328188	-1.036694	-1.370533	-1.255851	-1.067409	-1.378845	-1.294403	-0.965159	-1.202468	-1.078736	-1.154220	-1.035189	-1.343442	-1.114788	-1.398335	-1.273393	-1.423658	-1.421941	-1.141752	-1.202171	-1.310049	-1.081902	-1.234123	-1.323273	-1.297064	-1.318970	-1.511282	-1.223875	-1.344852	-1.431593	-1.076198	-1.410375	-1.146985	-1.321584	-1.195194	-1.215914	-1.209724	-1.412470	-1.277818	-0.981235	-1.128588	-1.436223	-1.333116	-1.301181	-1.247531	-1.165388	-1.044628	-1.292710	-0.719504	-1.148481	-1.446612	-1.517615	-1.313500	-1.325550	-1.045209	-1.200953	-1.111188	-1.132366	-1.283481	-1.345206	-1.381926	-1.079760	-1.352951	-0.950783	-0.981861	-1.111186	-1.412269	-0.913038	-1.259609	-1.344676	-1.566899	-1.010127	-1.258232	-1.114124	-1.363309	-1.228408	-1.023543	-1.351194	-1.292993	-1.188981	-1.433939	-1.133701	-1.346469	-1.254383	-1.200813	-1.499678	-1.329460	-1.464592	-1.429622	-1.684121	-1.541167	-1.517962	-1.534312	-1.418214	-1.507341	-1.512477	-1.368284	-1.502867	-1.415499	-1.529688	-1.475087	-1.369065	-1.494818	-1.385002	-1.646566	-1.577185	-1.478884	-1.508684
chr19	31688092	31698091	3.169309e+07	-1.300669	-1.161440	-1.649649	-1.377969	-1.591144	-1.571572	-1.475698	-1.545060	-1.262578	-1.357692	-1.176393	-1.630499	-1.542583	-1.278151	-1.387950	-1.164583	-1.318322	-1.738775	-1.225209	-1.577078	-1.237088	-1.377341	-1.355602	-1.266342	-1.600393	-1.713059	-1.252317	-1.701380	-1.403657	-1.434056	-1.367805	-1.389615	-1.312896	-1.574806	-1.504661	-1.382529	-1.351211	-1.467379	-1.385805	-1.631683	-1.698776	-1.368430	-1.445123	-1.135912	-1.223083	-1.336028	-1.509093	-1.416747	-1.365651	-1.389779	-1.341775	-1.171762	-1.316108	-1.187425	-1.655801	-1.313577	-1.579636	-1.523015	-1.088527	-1.562698	-1.483375	-1.330805	-1.289760	-1.432325	-1.302412	-1.684625	-1.379587	-1.258630	-1.170303	-1.425168	-1.628031	-1.627322	-1.371730	-1.308112	-1.129448	-1.412981	-1.722372	-1.215517	-1.305652	-1.186361	-1.464294	-1.226978	-1.281065	-1.409937	-1.336456	-1.294804	-1.569613	-1.249998	-1.223239	-1.428624	-1.257671	-1.426109	-1.331492	-1.046951	-1.373757	-1.257849	-1.072481	-1.388195	-1.293886	-0.969946	-1.200229	-1.087613	-1.154242	-1.034103	-1.339992	-1.122846	-1.403933	-1.268375	-1.424864	-1.426312	-1.148086	-1.210652	-1.308995	-1.077566	-1.239388	-1.331017	-1.290924	-1.324413	-1.514339	-1.229745	-1.344777	-1.442708	-1.077536	-1.419662	-1.153645	-1.326449	-1.197480	-1.218837	-1.211500	-1.418314	-1.276475	-0.997833	-1.131751	-1.437393	-1.337919	-1.309609	-1.252272	-1.170428	-1.054592	-1.292665	-0.727950	-1.152760	-1.448423	-1.519271	-1.304129	-1.329449	-1.050794	-1.198303	-1.119575	-1.133241	-1.285231	-1.356848	-1.382856	-1.082308	-1.358817	-0.960908	-0.984394	-1.121156	-1.422358	-0.920762	-1.258895	-1.354958	-1.567891	-1.015802	-1.258151	-1.117198	-1.365478	-1.233742	-1.022209	-1.357357	-1.286944	-1.198797	-1.441753	-1.131604	-1.348177	-1.262082	-1.206241	-1.504413	-1.334726	-1.470782	-1.432759	-1.690463	-1.541802	-1.521448	-1.539231	-1.422368	-1.512853	-1.512152	-1.370900	-1.507973	-1.420816	-1.536082	-1.480041	-1.376255	-1.499632	-1.389787	-1.652426	-1.583324	-1.483667	-1.514130
chr19	31698092	31708167	3.170313e+07	-1.302341	-1.164572	-1.660510	-1.383687	-1.592646	-1.575630	-1.477940	-1.551446	-1.275905	-1.363846	-1.178234	-1.633797	-1.550802	-1.285244	-1.399139	-1.162376	-1.320878	-1.737980	-1.227089	-1.577225	-1.244422	-1.378468	-1.359006	-1.271390	-1.602405	-1.713860	-1.258825	-1.702572	-1.406967	-1.442867	-1.369827	-1.399915	-1.311292	-1.574195	-1.511272	-1.373611	-1.349449	-1.474987	-1.388529	-1.647356	-1.699807	-1.370524	-1.450305	-1.137566	-1.227413	-1.330533	-1.518332	-1.417841	-1.362998	-1.388560	-1.345885	-1.169307	-1.319479	-1.187135	-1.657077	-1.317746	-1.587159	-1.529235	-1.086759	-1.570088	-1.482803	-1.334923	-1.295523	-1.428418	-1.302111	-1.682718	-1.384144	-1.259979	-1.176184	-1.432303	-1.630943	-1.632794	-1.377745	-1.309930	-1.133771	-1.417221	-1.725346	-1.220132	-1.304113	-1.192154	-1.465943	-1.234434	-1.282484	-1.409655	-1.342153	-1.294881	-1.572107	-1.253787	-1.229251	-1.434827	-1.255854	-1.432451	-1.334349	-1.057040	-1.376992	-1.259704	-1.077264	-1.397148	-1.292895	-0.974476	-1.197284	-1.095850	-1.154109	-1.032618	-1.336162	-1.130513	-1.409051	-1.262945	-1.425768	-1.430313	-1.154290	-1.218650	-1.307599	-1.072713	-1.244559	-1.338077	-1.283985	-1.329076	-1.516477	-1.235100	-1.344255	-1.453326	-1.078688	-1.428165	-1.160034	-1.330748	-1.199502	-1.221272	-1.212948	-1.423788	-1.275057	-1.014181	-1.134856	-1.437689	-1.342574	-1.317853	-1.256835	-1.175684	-1.064770	-1.292179	-0.736443	-1.156759	-1.449732	-1.520367	-1.294518	-1.332620	-1.055996	-1.195479	-1.127515	-1.134260	-1.286550	-1.367998	-1.383258	-1.084526	-1.363770	-0.970428	-0.986844	-1.130858	-1.431930	-0.928312	-1.257698	-1.365213	-1.567993	-1.021057	-1.257460	-1.120278	-1.367184	-1.238690	-1.020826	-1.363108	-1.280357	-1.207902	-1.449123	-1.129141	-1.349485	-1.269311	-1.211305	-1.509328	-1.340361	-1.477279	-1.436219	-1.696933	-1.542270	-1.525159	-1.544667	-1.426769	-1.518584	-1.511474	-1.373609	-1.513205	-1.426673	-1.542472	-1.485187	-1.384103	-1.504661	-1.395006	-1.658242	-1.589466	-1.488667	-1.519787
chr19	31708168	31718167	3.171317e+07	-1.303991	-1.167766	-1.670692	-1.389314	-1.593701	-1.579419	-1.479958	-1.557649	-1.289144	-1.369853	-1.180220	-1.636890	-1.558836	-1.292147	-1.409724	-1.160220	-1.323353	-1.736432	-1.229130	-1.576985	-1.251478	-1.378995	-1.361988	-1.276288	-1.604162	-1.714254	-1.265119	-1.703213	-1.409910	-1.451613	-1.371681	-1.410275	-1.309791	-1.573566	-1.517448	-1.364410	-1.347711	-1.482274	-1.391151	-1.662584	-1.700384	-1.372688	-1.455356	-1.139503	-1.231558	-1.324585	-1.527250	-1.418600	-1.360127	-1.387460	-1.349343	-1.166759	-1.322708	-1.186862	-1.658248	-1.321899	-1.594339	-1.534781	-1.084950	-1.576883	-1.482366	-1.338914	-1.300851	-1.424298	-1.301430	-1.680270	-1.388210	-1.261518	-1.182164	-1.439307	-1.633234	-1.637813	-1.383909	-1.311587	-1.138241	-1.421245	-1.727989	-1.224827	-1.302501	-1.197997	-1.467017	-1.241906	-1.283364	-1.409057	-1.347546	-1.294653	-1.574404	-1.257461	-1.235016	-1.440521	-1.253376	-1.438146	-1.336760	-1.066989	-1.380267	-1.261436	-1.081735	-1.405747	-1.291420	-0.978761	-1.193650	-1.103492	-1.153801	-1.030737	-1.331947	-1.137814	-1.413709	-1.257077	-1.426373	-1.433940	-1.160371	-1.226203	-1.305872	-1.067332	-1.249656	-1.344448	-1.276239	-1.332941	-1.517716	-1.239960	-1.343293	-1.463500	-1.079647	-1.435905	-1.166164	-1.334475	-1.201253	-1.223256	-1.214075	-1.428901	-1.273561	-1.030365	-1.137896	-1.437071	-1.347110	-1.325938	-1.261253	-1.181241	-1.075188	-1.291240	-0.744996	-1.160502	-1.450561	-1.520903	-1.284632	-1.335098	-1.060841	-1.192481	-1.135048	-1.135428	-1.287435	-1.378677	-1.383185	-1.086437	-1.367862	-0.979355	-0.989253	-1.140323	-1.440999	-0.935726	-1.256030	-1.375470	-1.567200	-1.025916	-1.256164	-1.123364	-1.368451	-1.243300	-1.019410	-1.368465	-1.273246	-1.216338	-1.456044	-1.126341	-1.350388	-1.276082	-1.216013	-1.514761	-1.346749	-1.484519	-1.440237	-1.703978	-1.542597	-1.529345	-1.550989	-1.431724	-1.524932	-1.510385	-1.376587	-1.518932	-1.433473	-1.549298	-1.490886	-1.393145	-1.510252	-1.401025	-1.664423	-1.596058	-1.494228	-1.526064
chr19	31718168	31728167	3.172317e+07	-1.305622	-1.170983	-1.680147	-1.394803	-1.594315	-1.582917	-1.481758	-1.563633	-1.302169	-1.375671	-1.182311	-1.639759	-1.566625	-1.298795	-1.419621	-1.158090	-1.325771	-1.734154	-1.231314	-1.576355	-1.258220	-1.378927	-1.364550	-1.281000	-1.605657	-1.714275	-1.271168	-1.703297	-1.412507	-1.460220	-1.373403	-1.420603	-1.308424	-1.572924	-1.523151	-1.354993	-1.346000	-1.489211	-1.393643	-1.677280	-1.700508	-1.374902	-1.460265	-1.141680	-1.235478	-1.318227	-1.535770	-1.419041	-1.357068	-1.386519	-1.352119	-1.164129	-1.325762	-1.186610	-1.659287	-1.326004	-1.601148	-1.539612	-1.083149	-1.583069	-1.482073	-1.342728	-1.305684	-1.420006	-1.300363	-1.677271	-1.391746	-1.263255	-1.188202	-1.446128	-1.634914	-1.642339	-1.390189	-1.313088	-1.142812	-1.425018	-1.730276	-1.229563	-1.300837	-1.203858	-1.467487	-1.249360	-1.283685	-1.408153	-1.352591	-1.294125	-1.576499	-1.260987	-1.240454	-1.445630	-1.250277	-1.443129	-1.338683	-1.076664	-1.383552	-1.263047	-1.085799	-1.413895	-1.289482	-0.982744	-1.189407	-1.110460	-1.153298	-1.028500	-1.327428	-1.144658	-1.417854	-1.250865	-1.426674	-1.437139	-1.166240	-1.233229	-1.303867	-1.061504	-1.254610	-1.350032	-1.267823	-1.335941	-1.518057	-1.244265	-1.341903	-1.473119	-1.080388	-1.442776	-1.171938	-1.337575	-1.202704	-1.224795	-1.214877	-1.433582	-1.272004	-1.046189	-1.140819	-1.435539	-1.351485	-1.333755	-1.265491	-1.187071	-1.085680	-1.289850	-0.753460	-1.163948	-1.450919	-1.520878	-1.274620	-1.336882	-1.065278	-1.189370	-1.142079	-1.136733	-1.287871	-1.388724	-1.382688	-1.088029	-1.371081	-0.987563	-0.991600	-1.149434	-1.449434	-0.942934	-1.253939	-1.385570	-1.565538	-1.030321	-1.254308	-1.126418	-1.369294	-1.247540	-1.017993	-1.373355	-1.265755	-1.224003	-1.462396	-1.123285	-1.350860	-1.282293	-1.220302	-1.519301	-1.352215	-1.490588	-1.443753	-1.709772	-1.542694	-1.532905	-1.556536	-1.435949	-1.530248	-1.509174	-1.379039	-1.523673	-1.439418	-1.554790	-1.495661	-1.400995	-1.514951	-1.406275	-1.669385	-1.601425	-1.498899	-1.531350
chr19	31728168	31738167	3.173317e+07	-1.307254	-1.174200	-1.688917	-1.400146	-1.594508	-1.586128	-1.483354	-1.569401	-1.314954	-1.381299	-1.184482	-1.642413	-1.574163	-1.305191	-1.428821	-1.155953	-1.328166	-1.731167	-1.233638	-1.575339	-1.264665	-1.378266	-1.366729	-1.285529	-1.606897	-1.713947	-1.276984	-1.702827	-1.414802	-1.468675	-1.375041	-1.430881	-1.307202	-1.572255	-1.528398	-1.345366	-1.344305	-1.495830	-1.395995	-1.691486	-1.700182	-1.377160	-1.465062	-1.144081	-1.239164	-1.311463	-1.543897	-1.419191	-1.353829	-1.385761	-1.354212	-1.161412	-1.328622	-1.186382	-1.660162	-1.330064	-1.607612	-1.543739	-1.081387	-1.588682	-1.481916	-1.346352	-1.310005	-1.415546	-1.298904	-1.673695	-1.394754	-1.265214	-1.194298	-1.452767	-1.636009	-1.646372	-1.396598	-1.314444	-1.147488	-1.428535	-1.732200	-1.234352	-1.299145	-1.209757	-1.467329	-1.256810	-1.283452	-1.406961	-1.357284	-1.293293	-1.578408	-1.264360	-1.245558	-1.450163	-1.246579	-1.447412	-1.340117	-1.086071	-1.386858	-1.264557	-1.089432	-1.421623	-1.287097	-0.986426	-1.184591	-1.116785	-1.152587	-1.025936	-1.322644	-1.151064	-1.421506	-1.244338	-1.426667	-1.439921	-1.171889	-1.239756	-1.301614	-1.055249	-1.259422	-1.354821	-1.258773	-1.338073	-1.517535	-1.248028	-1.340088	-1.482230	-1.080914	-1.448791	-1.177344	-1.340063	-1.203853	-1.225915	-1.215366	-1.437836	-1.270387	-1.061675	-1.143630	-1.433105	-1.355721	-1.341322	-1.269581	-1.193201	-1.096218	-1.288008	-0.761803	-1.167110	-1.450833	-1.520306	-1.264495	-1.338002	-1.069325	-1.186161	-1.148605	-1.138175	-1.287864	-1.398136	-1.381816	-1.089325	-1.373481	-0.995066	-0.993885	-1.158218	-1.457243	-0.949975	-1.251458	-1.395499	-1.563041	-1.034282	-1.251938	-1.129441	-1.369754	-1.251428	-1.016599	-1.377787	-1.257935	-1.230910	-1.468165	-1.120017	-1.350891	-1.287948	-1.224182	-1.523295	-1.357241	-1.495936	-1.447121	-1.714713	-1.542448	-1.536144	-1.561874	-1.439825	-1.534945	-1.507573	-1.381118	-1.527775	-1.445088	-1.559246	-1.499892	-1.408391	-1.519134	-1.411282	-1.673413	-1.605927	-1.503052	-1.536099
chr19	31738168	31748167	3.174317e+07	-1.308895	-1.177365	-1.697016	-1.405306	-1.594307	-1.589042	-1.484746	-1.574932	-1.327427	-1.386706	-1.186698	-1.644852	-1.581416	-1.311323	-1.437273	-1.153790	-1.330558	-1.727507	-1.236084	-1.573948	-1.270807	-1.377022	-1.368548	-1.289855	-1.607881	-1.713284	-1.282563	-1.701804	-1.416828	-1.476933	-1.376635	-1.441041	-1.306142	-1.571545	-1.533189	-1.335575	-1.342620	-1.502142	-1.398182	-1.705180	-1.699407	-1.379448	-1.469756	-1.146685	-1.242605	-1.304323	-1.551615	-1.419077	-1.350423	-1.385202	-1.355617	-1.158613	-1.331250	-1.186177	-1.660838	-1.334061	-1.613732	-1.547150	-1.079701	-1.593738	-1.481873	-1.349754	-1.313789	-1.410940	-1.297052	-1.669523	-1.397238	-1.267409	-1.200434	-1.459212	-1.636547	-1.649897	-1.403124	-1.315655	-1.152260	-1.431774	-1.733725	-1.239182	-1.297459	-1.215694	-1.466524	-1.264234	-1.282672	-1.405510	-1.361605	-1.292149	-1.580137	-1.267563	-1.250362	-1.454160	-1.242271	-1.451030	-1.341063	-1.095297	-1.390216	-1.265988	-1.092652	-1.429028	-1.284249	-0.989829	-1.179178	-1.122535	-1.151659	-1.023053	-1.317579	-1.157096	-1.424700	-1.237462	-1.426341	-1.442324	-1.177361	-1.245866	-1.299112	-1.048526	-1.264137	-1.358833	-1.249031	-1.339332	-1.516174	-1.251285	-1.337840	-1.490951	-1.081227	-1.453999	-1.182417	-1.341989	-1.204708	-1.226630	-1.215556	-1.441703	-1.268708	-1.076968	-1.146363	-1.429733	-1.359869	-1.348721	-1.273585	-1.199716	-1.106864	-1.285696	-0.770078	-1.170026	-1.450324	-1.519184	-1.254185	-1.338486	-1.073025	-1.182835	-1.154673	-1.139754	-1.287403	-1.406979	-1.380607	-1.090348	-1.375127	-1.001931	-0.996131	-1.166778	-1.464491	-0.956953	-1.248596	-1.405324	-1.559705	-1.037834	-1.249074	-1.132453	-1.369870	-1.254997	-1.015247	-1.381800	-1.249769	-1.237123	-1.473378	-1.116551	-1.350454	-1.293094	-1.227691	-1.527252	-1.362303	-1.501230	-1.450565	-1.719547	-1.542069	-1.539395	-1.567342	-1.443729	-1.539606	-1.505776	-1.383142	-1.531814	-1.450872	-1.563510	-1.504097	-1.415905	-1.523297	-1.416395	-1.677275	-1.610307	-1.507182	-1.540848
chr19	31748168	31758167	3.175317e+07	-1.310555	-1.180426	-1.704468	-1.410247	-1.593738	-1.591645	-1.485941	-1.580208	-1.339518	-1.391862	-1.188932	-1.647077	-1.588339	-1.317175	-1.444936	-1.151584	-1.332960	-1.723213	-1.238626	-1.572210	-1.276647	-1.375212	-1.370025	-1.293977	-1.608602	-1.712282	-1.287907	-1.700241	-1.418621	-1.484959	-1.378221	-1.451024	-1.305252	-1.570769	-1.537521	-1.325673	-1.340945	-1.508170	-1.400185	-1.718334	-1.698189	-1.381744	-1.474353	-1.149475	-1.245794	-1.296841	-1.558912	-1.418734	-1.346858	-1.384839	-1.356331	-1.155740	-1.333609	-1.185985	-1.661271	-1.337977	-1.619514	-1.549844	-1.078119	-1.598272	-1.481916	-1.352905	-1.317015	-1.406207	-1.294816	-1.664737	-1.399209	-1.269850	-1.206602	-1.465452	-1.636553	-1.652907	-1.409766	-1.316720	-1.157119	-1.434715	-1.734815	-1.244031	-1.295797	-1.221674	-1.465058	-1.271608	-1.281363	-1.403828	-1.365528	-1.290689	-1.581688	-1.270575	-1.254798	-1.457570	-1.237445	-1.453947	-1.341501	-1.104231	-1.393576	-1.267322	-1.095424	-1.436044	-1.280980	-0.992905	-1.173251	-1.127659	-1.150534	-1.019940	-1.312319	-1.162697	-1.427392	-1.230360	-1.425696	-1.444326	-1.182588	-1.251505	-1.296415	-1.041440	-1.268711	-1.362005	-1.238749	-1.339702	-1.514029	-1.254005	-1.335198	-1.499212	-1.081320	-1.458335	-1.187077	-1.343366	-1.205252	-1.226922	-1.215458	-1.445143	-1.266989	-1.091899	-1.148992	-1.425460	-1.363882	-1.355871	-1.277471	-1.206555	-1.117454	-1.282946	-0.778150	-1.172666	-1.449423	-1.517543	-1.243836	-1.338351	-1.076337	-1.179451	-1.160211	-1.141434	-1.286487	-1.415144	-1.379124	-1.091085	-1.376049	-1.008082	-0.998319	-1.175036	-1.471093	-0.963819	-1.245428	-1.414914	-1.555601	-1.040939	-1.245798	-1.135412	-1.369668	-1.258201	-1.013986	-1.385338	-1.241412	-1.242572	-1.477949	-1.112972	-1.349534	-1.297666	-1.230793	-1.530937	-1.367158	-1.506143	-1.453981	-1.723927	-1.541427	-1.542517	-1.572775	-1.447503	-1.543967	-1.503679	-1.384950	-1.535535	-1.456561	-1.567177	-1.508046	-1.423252	-1.527213	-1.421457	-1.680647	-1.614247	-1.511062	-1.545383
chr19	31758168	31768167	3.176317e+07	-1.312255	-1.183340	-1.711304	-1.414933	-1.592844	-1.593914	-1.486942	-1.585210	-1.351173	-1.396737	-1.191158	-1.649088	-1.594887	-1.322724	-1.451777	-1.149326	-1.335374	-1.718329	-1.241251	-1.570173	-1.282179	-1.372870	-1.371182	-1.297913	-1.609062	-1.710929	-1.293014	-1.698158	-1.420210	-1.492717	-1.379823	-1.460784	-1.304546	-1.569895	-1.541393	-1.315716	-1.339285	-1.513936	-1.401976	-1.730921	-1.696523	-1.384017	-1.478865	-1.152438	-1.248723	-1.289055	-1.565781	-1.418198	-1.343146	-1.384658	-1.356358	-1.152806	-1.335660	-1.185796	-1.661420	-1.341801	-1.624963	-1.551821	-1.076664	-1.602304	-1.482021	-1.355789	-1.319680	-1.401373	-1.292203	-1.659324	-1.400691	-1.272544	-1.212789	-1.471481	-1.636052	-1.655403	-1.416519	-1.317636	-1.162053	-1.437340	-1.735442	-1.248876	-1.294180	-1.227702	-1.462937	-1.278905	-1.279554	-1.401935	-1.369039	-1.288916	-1.583056	-1.273380	-1.258877	-1.460410	-1.232127	-1.456179	-1.341420	-1.112918	-1.396941	-1.268564	-1.097786	-1.442716	-1.277288	-0.995664	-1.166808	-1.132193	-1.149213	-1.016652	-1.306870	-1.167903	-1.429590	-1.223046	-1.424735	-1.445940	-1.187590	-1.256719	-1.293537	-1.033982	-1.273172	-1.364356	-1.227922	-1.339190	-1.511126	-1.256201	-1.332168	-1.507082	-1.081187	-1.461820	-1.191327	-1.344233	-1.205480	-1.226776	-1.215083	-1.448182	-1.265222	-1.106567	-1.151545	-1.420258	-1.367789	-1.362811	-1.281265	-1.213751	-1.127997	-1.279751	-0.786018	-1.175041	-1.448137	-1.515395	-1.233417	-1.337621	-1.079282	-1.176014	-1.165246	-1.143194	-1.285105	-1.422680	-1.377409	-1.091550	-1.376304	-1.013558	-1.000478	-1.183046	-1.477078	-0.970635	-1.241985	-1.424301	-1.550755	-1.043613	-1.242148	-1.138325	-1.369174	-1.261056	-1.012831	-1.388408	-1.232890	-1.247290	-1.481875	-1.109300	-1.348102	-1.301690	-1.233509	-1.534266	-1.371702	-1.510554	-1.457326	-1.727737	-1.540475	-1.545473	-1.578099	-1.451088	-1.547934	-1.501259	-1.386481	-1.538850	-1.462059	-1.570098	-1.511657	-1.430315	-1.530798	-1.426399	-1.683431	-1.617642	-1.514606	-1.549632
chr19	31768168	31778167	3.177317e+07	-1.314023	-1.186071	-1.717560	-1.419326	-1.591678	-1.595833	-1.487761	-1.589902	-1.362357	-1.401314	-1.193360	-1.650888	-1.601022	-1.327931	-1.457767	-1.147016	-1.337797	-1.712899	-1.243946	-1.567893	-1.287406	-1.370033	-1.372054	-1.301682	-1.609257	-1.709213	-1.297891	-1.695573	-1.421623	-1.500170	-1.381461	-1.470270	-1.304031	-1.568886	-1.544799	-1.305749	-1.337653	-1.519465	-1.403521	-1.742913	-1.694403	-1.386240	-1.483313	-1.155587	-1.251379	-1.281009	-1.572214	-1.417508	-1.339308	-1.384636	-1.355682	-1.149834	-1.337376	-1.185592	-1.661253	-1.345527	-1.630076	-1.553083	-1.075367	-1.605840	-1.482193	-1.358398	-1.321799	-1.396476	-1.289220	-1.653278	-1.401700	-1.275489	-1.218994	-1.477296	-1.635063	-1.657389	-1.423388	-1.318395	-1.167047	-1.439637	-1.735598	-1.253685	-1.292625	-1.233782	-1.460178	-1.286104	-1.277288	-1.399844	-1.372133	-1.286849	-1.584234	-1.275961	-1.262579	-1.462676	-1.226381	-1.457718	-1.340810	-1.121344	-1.400289	-1.269711	-1.099773	-1.449037	-1.273194	-0.998096	-1.159891	-1.136132	-1.147697	-1.013262	-1.301273	-1.172700	-1.431288	-1.215577	-1.423462	-1.447164	-1.192342	-1.261502	-1.290499	-1.026193	-1.277505	-1.365879	-1.216613	-1.337806	-1.507500	-1.257872	-1.328781	-1.514573	-1.080818	-1.464447	-1.195135	-1.344618	-1.205386	-1.226189	-1.214440	-1.450818	-1.263410	-1.120966	-1.154032	-1.414127	-1.371598	-1.369534	-1.284963	-1.221281	-1.138424	-1.276130	-0.793626	-1.177145	-1.446471	-1.512751	-1.222969	-1.336319	-1.081847	-1.172547	-1.169759	-1.144997	-1.283252	-1.429583	-1.375520	-1.091763	-1.375937	-1.018367	-1.002621	-1.190794	-1.482431	-0.977392	-1.238314	-1.433455	-1.545229	-1.045852	-1.238175	-1.141181	-1.368411	-1.263555	-1.011812	-1.391003	-1.224282	-1.251276	-1.485121	-1.105575	-1.346145	-1.305173	-1.235838	-1.537250	-1.375895	-1.514481	-1.460568	-1.731019	-1.539273	-1.548269	-1.583246	-1.454466	-1.551514	-1.498610	-1.387755	-1.541783	-1.467299	-1.572333	-1.514934	-1.437027	-1.534055	-1.431164	-1.685706	-1.620539	-1.517818	-1.553593
chr19	31778168	31788167	3.178317e+07	-1.315886	-1.188587	-1.723277	-1.423394	-1.590293	-1.597393	-1.488415	-1.594238	-1.373038	-1.405578	-1.195525	-1.652489	-1.606711	-1.332752	-1.462883	-1.144659	-1.340232	-1.706971	-1.246702	-1.565424	-1.292327	-1.366734	-1.372660	-1.305297	-1.609176	-1.707131	-1.302556	-1.692519	-1.422889	-1.507292	-1.383150	-1.479442	-1.303704	-1.567712	-1.547744	-1.295824	-1.336061	-1.524766	-1.404788	-1.754274	-1.691828	-1.388381	-1.487718	-1.158942	-1.253755	-1.272750	-1.578206	-1.416701	-1.335368	-1.384742	-1.354297	-1.146845	-1.338729	-1.185363	-1.660744	-1.349145	-1.634853	-1.553634	-1.074252	-1.608887	-1.482447	-1.360736	-1.323394	-1.391560	-1.285871	-1.646603	-1.402258	-1.278681	-1.225221	-1.482896	-1.633609	-1.658861	-1.430375	-1.318989	-1.172089	-1.441604	-1.735281	-1.258428	-1.291146	-1.239914	-1.456798	-1.293181	-1.274620	-1.397564	-1.374814	-1.284522	-1.585211	-1.278308	-1.265897	-1.464378	-1.220236	-1.458558	-1.339662	-1.129520	-1.403595	-1.270749	-1.101434	-1.455020	-1.268700	-1.000193	-1.152524	-1.139495	-1.145975	-1.009813	-1.295551	-1.177092	-1.432490	-1.207964	-1.421877	-1.448007	-1.196841	-1.265870	-1.287301	-1.018088	-1.281706	-1.366569	-1.204839	-1.335566	-1.503167	-1.259029	-1.325058	-1.521732	-1.080199	-1.466232	-1.198492	-1.344548	-1.204976	-1.225157	-1.213535	-1.453058	-1.261551	-1.135146	-1.156477	-1.407040	-1.375327	-1.376056	-1.288578	-1.229155	-1.148697	-1.272084	-0.800965	-1.178978	-1.444419	-1.509615	-1.212483	-1.334467	-1.084033	-1.169057	-1.173754	-1.146819	-1.280923	-1.435872	-1.373509	-1.091743	-1.374990	-1.022535	-1.004770	-1.198298	-1.487164	-0.984087	-1.234436	-1.442378	-1.539062	-1.047665	-1.233912	-1.143968	-1.367401	-1.265702	-1.010957	-1.393127	-1.215638	-1.254541	-1.487668	-1.101819	-1.343645	-1.308134	-1.237792	-1.539950	-1.379797	-1.518003	-1.463768	-1.733850	-1.537813	-1.550974	-1.588303	-1.457700	-1.554779	-1.495707	-1.388802	-1.544397	-1.472371	-1.573922	-1.517938	-1.443506	-1.537047	-1.435829	-1.687537	-1.623004	-1.520759	-1.557347
chr19	31788168	31798167	3.179317e+07	-1.317867	-1.190859	-1.728503	-1.427103	-1.588747	-1.598584	-1.488913	-1.598168	-1.383200	-1.409524	-1.197643	-1.653910	-1.611921	-1.337145	-1.467119	-1.142272	-1.342697	-1.700602	-1.249516	-1.562827	-1.296939	-1.363000	-1.373014	-1.308776	-1.608806	-1.704688	-1.307033	-1.689040	-1.424033	-1.514067	-1.384899	-1.488265	-1.303560	-1.566358	-1.550239	-1.285999	-1.334527	-1.529840	-1.405767	-1.764988	-1.688796	-1.390407	-1.492101	-1.162522	-1.255864	-1.264332	-1.583753	-1.415813	-1.331349	-1.384959	-1.352213	-1.143863	-1.339691	-1.185112	-1.659868	-1.352639	-1.639298	-1.553488	-1.073344	-1.611464	-1.482808	-1.362804	-1.324500	-1.386655	-1.282165	-1.639316	-1.402405	-1.282118	-1.231476	-1.488283	-1.631715	-1.659825	-1.437491	-1.319415	-1.177172	-1.443237	-1.734496	-1.263081	-1.289765	-1.246089	-1.452820	-1.300119	-1.271609	-1.395100	-1.377096	-1.281980	-1.585976	-1.280421	-1.268832	-1.465517	-1.213699	-1.458684	-1.337962	-1.137499	-1.406841	-1.271658	-1.102819	-1.460713	-1.263780	-1.001957	-1.144698	-1.142318	-1.144031	-1.006328	-1.289700	-1.181096	-1.433207	-1.200171	-1.419970	-1.448489	-1.201106	-1.269852	-1.283917	-1.009645	-1.285794	-1.366411	-1.192565	-1.332471	-1.498117	-1.259700	-1.320997	-1.528626	-1.079307	-1.467182	-1.201415	-1.344046	-1.204248	-1.223666	-1.212367	-1.454905	-1.259632	-1.149212	-1.158928	-1.398926	-1.378996	-1.382414	-1.292127	-1.237419	-1.158825	-1.267584	-0.808064	-1.180547	-1.441962	-1.505987	-1.201913	-1.332082	-1.085843	-1.165534	-1.177245	-1.148652	-1.278101	-1.441581	-1.371405	-1.091505	-1.373500	-1.026096	-1.006954	-1.205609	-1.491309	-0.990740	-1.230357	-1.451094	-1.532257	-1.049078	-1.229365	-1.146692	-1.366166	-1.267506	-1.010298	-1.394773	-1.206970	-1.257100	-1.489504	-1.098042	-1.340572	-1.310596	-1.239384	-1.542387	-1.383417	-1.521144	-1.466954	-1.736259	-1.536091	-1.553627	-1.593305	-1.460813	-1.557753	-1.492540	-1.389638	-1.546714	-1.477316	-1.574860	-1.520693	-1.449795	-1.539800	-1.440427	-1.688950	-1.625063	-1.523453	-1.560929
chr19	31798168	31808167	3.180317e+07	-1.319977	-1.192863	-1.733291	-1.430421	-1.587107	-1.599403	-1.489266	-1.601642	-1.392853	-1.413159	-1.199717	-1.655189	-1.616627	-1.341077	-1.470481	-1.139879	-1.345215	-1.693850	-1.252392	-1.560164	-1.301233	-1.358867	-1.373129	-1.312141	-1.608126	-1.701904	-1.311355	-1.685189	-1.425089	-1.520491	-1.386718	-1.496709	-1.303591	-1.564821	-1.552303	-1.276339	-1.333068	-1.534692	-1.406455	-1.775050	-1.685312	-1.392282	-1.496478	-1.166353	-1.257731	-1.255813	-1.588855	-1.414877	-1.327292	-1.385281	-1.349452	-1.140912	-1.340240	-1.184833	-1.658606	-1.355996	-1.643427	-1.552664	-1.072683	-1.613592	-1.483299	-1.364589	-1.325161	-1.381793	-1.278123	-1.631444	-1.402195	-1.285804	-1.237766	-1.493471	-1.629410	-1.660289	-1.444746	-1.319671	-1.182288	-1.444533	-1.733267	-1.267636	-1.288510	-1.252304	-1.448277	-1.306894	-1.268316	-1.392464	-1.379001	-1.279264	-1.586528	-1.282309	-1.271322	-1.466080	-1.206961	-1.458096	-1.335767	-1.145133	-1.409929	-1.272397	-1.103948	-1.466030	-1.258546	-1.003361	-1.136611	-1.144580	-1.141907	-1.002928	-1.283864	-1.184641	-1.433443	-1.192366	-1.417783	-1.448633	-1.205051	-1.273386	-1.280405	-1.001076	-1.289694	-1.365420	-1.180087	-1.328627	-1.492494	-1.259909	-1.316703	-1.535148	-1.078160	-1.467289	-1.203861	-1.343153	-1.203227	-1.221763	-1.210979	-1.456332	-1.257699	-1.162915	-1.161370	-1.389964	-1.382533	-1.388482	-1.295538	-1.245894	-1.168561	-1.262731	-0.814785	-1.181828	-1.439147	-1.501996	-1.191486	-1.329253	-1.087255	-1.162070	-1.180183	-1.150454	-1.274861	-1.446620	-1.369291	-1.091078	-1.371556	-1.029003	-1.009146	-1.212603	-1.494809	-0.997213	-1.226199	-1.459398	-1.525001	-1.050091	-1.224648	-1.149297	-1.364770	-1.268935	-1.009875	-1.395899	-1.198508	-1.258912	-1.490603	-1.094343	-1.336983	-1.312536	-1.240604	-1.544539	-1.386704	-1.523876	-1.470101	-1.738227	-1.534118	-1.556224	-1.598208	-1.463775	-1.560407	-1.489147	-1.390258	-1.548714	-1.482093	-1.575107	-1.523167	-1.455833	-1.542285	-1.444916	-1.689940	-1.626697	-1.525871	-1.564312
chr19	31808168	31818167	3.181317e+07	-1.322208	-1.194587	-1.737698	-1.433323	-1.585444	-1.599859	-1.489486	-1.604624	-1.402016	-1.416502	-1.201754	-1.656359	-1.620813	-1.344519	-1.472983	-1.137494	-1.347801	-1.686775	-1.255334	-1.557496	-1.305211	-1.354367	-1.373017	-1.315425	-1.607121	-1.698808	-1.315552	-1.681030	-1.426085	-1.526563	-1.388618	-1.504748	-1.303784	-1.563106	-1.553945	-1.266912	-1.331698	-1.539318	-1.406855	-1.784462	-1.681387	-1.393981	-1.500859	-1.170453	-1.259383	-1.247254	-1.593520	-1.413925	-1.323248	-1.385701	-1.346040	-1.138014	-1.340353	-1.184528	-1.656939	-1.359200	-1.647260	-1.551189	-1.072304	-1.615287	-1.483936	-1.366069	-1.325421	-1.377005	-1.273768	-1.623023	-1.401676	-1.289741	-1.244087	-1.498479	-1.626723	-1.660274	-1.452138	-1.319759	-1.187427	-1.445488	-1.731615	-1.272097	-1.287397	-1.258567	-1.443204	-1.313485	-1.264803	-1.389670	-1.380555	-1.276406	-1.586869	-1.283976	-1.273386	-1.466081	-1.200042	-1.456814	-1.333089	-1.152488	-1.412850	-1.272944	-1.104878	-1.471029	-1.252981	-1.004435	-1.128246	-1.146321	-1.139597	-0.999647	-1.278022	-1.187765	-1.433223	-1.184508	-1.415305	-1.448470	-1.208705	-1.276515	-1.276739	-0.992372	-1.293438	-1.363619	-1.167353	-1.324053	-1.486300	-1.259703	-1.312172	-1.541365	-1.076757	-1.466566	-1.205876	-1.341880	-1.201918	-1.219464	-1.209379	-1.457371	-1.255746	-1.176363	-1.163857	-1.380128	-1.385967	-1.394293	-1.298836	-1.254615	-1.177934	-1.257511	-0.821182	-1.182842	-1.435957	-1.497675	-1.181152	-1.326005	-1.088308	-1.158665	-1.182613	-1.152231	-1.271210	-1.451049	-1.367172	-1.090497	-1.369200	-1.031310	-1.011362	-1.219349	-1.497722	-1.003544	-1.221982	-1.467320	-1.517296	-1.050731	-1.219744	-1.151802	-1.363241	-1.270017	-1.009699	-1.396506	-1.190251	-1.260003	-1.490995	-1.090717	-1.332843	-1.314008	-1.241480	-1.546320	-1.389522	-1.526096	-1.473065	-1.739683	-1.531989	-1.558663	-1.602795	-1.466456	-1.562634	-1.485701	-1.390645	-1.550320	-1.486502	-1.574657	-1.525256	-1.461357	-1.544401	-1.449098	-1.690484	-1.627848	-1.527913	-1.567355
chr19	31818168	31828167	3.182317e+07	-1.324550	-1.196016	-1.741756	-1.435792	-1.583822	-1.599976	-1.489575	-1.607080	-1.410714	-1.419574	-1.203774	-1.657456	-1.624460	-1.347445	-1.474635	-1.135134	-1.350466	-1.679422	-1.258350	-1.554877	-1.308880	-1.349538	-1.372683	-1.318658	-1.605775	-1.695416	-1.319660	-1.676619	-1.427046	-1.532279	-1.390611	-1.512353	-1.304109	-1.561228	-1.555179	-1.257772	-1.330415	-1.543705	-1.406976	-1.793224	-1.677031	-1.395481	-1.505241	-1.174834	-1.260862	-1.238705	-1.597757	-1.412975	-1.319266	-1.386208	-1.342001	-1.135205	-1.340012	-1.184206	-1.654844	-1.362227	-1.650825	-1.549089	-1.072241	-1.616563	-1.484727	-1.367228	-1.325327	-1.372314	-1.269128	-1.614085	-1.400894	-1.293927	-1.250426	-1.503332	-1.623663	-1.659803	-1.459667	-1.319681	-1.192577	-1.446113	-1.729552	-1.276464	-1.286429	-1.264894	-1.437639	-1.319865	-1.261129	-1.386733	-1.381774	-1.273450	-1.587001	-1.285421	-1.275016	-1.465523	-1.192992	-1.454860	-1.329941	-1.159599	-1.415572	-1.273255	-1.105648	-1.475729	-1.247092	-1.005190	-1.119600	-1.147560	-1.137100	-0.996525	-1.272171	-1.190476	-1.432569	-1.176584	-1.412525	-1.448004	-1.212060	-1.279249	-1.272917	-0.983569	-1.297039	-1.361031	-1.154350	-1.318772	-1.479553	-1.259105	-1.307406	-1.547291	-1.075107	-1.465013	-1.207485	-1.340220	-1.200325	-1.216799	-1.207575	-1.458032	-1.253772	-1.189571	-1.166424	-1.369430	-1.389305	-1.399841	-1.302013	-1.263573	-1.186915	-1.251938	-0.827265	-1.183597	-1.432381	-1.493059	-1.170906	-1.322373	-1.089018	-1.155326	-1.184555	-1.153968	-1.267177	-1.454902	-1.365052	-1.089785	-1.366471	-1.033046	-1.013588	-1.225863	-1.500073	-1.009729	-1.217745	-1.474836	-1.509170	-1.051005	-1.214646	-1.154213	-1.361601	-1.270777	-1.009762	-1.396585	-1.182243	-1.260373	-1.490693	-1.087159	-1.328130	-1.315063	-1.242025	-1.547787	-1.391959	-1.527884	-1.475905	-1.740694	-1.529671	-1.561001	-1.607174	-1.468915	-1.564501	-1.482158	-1.390825	-1.551591	-1.490660	-1.573532	-1.527019	-1.466499	-1.546211	-1.453064	-1.690625	-1.628573	-1.529642	-1.570136
chr19	31828168	31838167	3.183317e+07	-1.326982	-1.197135	-1.745480	-1.437804	-1.582283	-1.599772	-1.489525	-1.608978	-1.418971	-1.422389	-1.205792	-1.658504	-1.627565	-1.349834	-1.475457	-1.132814	-1.353202	-1.671814	-1.261441	-1.552340	-1.312252	-1.344421	-1.372129	-1.321854	-1.604076	-1.691723	-1.323705	-1.672008	-1.427978	-1.537623	-1.392706	-1.519484	-1.304533	-1.559189	-1.556028	-1.248952	-1.329222	-1.547834	-1.406833	-1.801329	-1.672246	-1.396766	-1.509611	-1.179493	-1.262200	-1.230213	-1.601555	-1.412041	-1.315389	-1.386777	-1.337368	-1.132516	-1.339195	-1.183866	-1.652296	-1.365050	-1.654156	-1.546376	-1.072510	-1.617435	-1.485667	-1.368064	-1.324932	-1.367719	-1.264219	-1.604655	-1.399882	-1.298351	-1.256765	-1.508058	-1.620238	-1.658894	-1.467321	-1.319433	-1.197728	-1.446420	-1.727087	-1.280720	-1.285620	-1.271297	-1.431617	-1.325991	-1.257346	-1.383659	-1.382665	-1.270436	-1.586925	-1.286641	-1.276192	-1.464403	-1.185863	-1.452250	-1.326331	-1.166489	-1.418053	-1.273287	-1.106293	-1.480123	-1.240892	-1.005639	-1.110666	-1.148309	-1.134417	-0.993593	-1.266305	-1.192778	-1.431494	-1.168575	-1.409437	-1.447228	-1.215090	-1.281592	-1.268925	-0.974710	-1.300505	-1.357672	-1.141081	-1.312817	-1.472266	-1.258132	-1.302397	-1.552917	-1.073215	-1.462623	-1.208713	-1.338150	-1.198448	-1.213794	-1.205571	-1.458315	-1.251776	-1.202520	-1.169092	-1.357890	-1.392541	-1.405102	-1.305051	-1.272739	-1.195463	-1.246040	-0.833032	-1.184095	-1.428398	-1.488173	-1.160744	-1.318401	-1.089403	-1.152065	-1.186014	-1.155649	-1.262792	-1.458207	-1.362936	-1.088960	-1.363402	-1.034235	-1.015800	-1.232145	-1.501881	-1.015745	-1.213524	-1.481918	-1.500647	-1.050926	-1.209332	-1.156533	-1.359860	-1.271226	-1.010054	-1.396106	-1.174525	-1.260010	-1.489705	-1.083657	-1.322836	-1.315740	-1.242243	-1.548964	-1.394061	-1.529268	-1.478658	-1.741281	-1.527124	-1.563272	-1.611408	-1.471187	-1.566037	-1.478481	-1.390809	-1.552547	-1.494642	-1.571705	-1.528480	-1.471339	-1.547741	-1.456873	-1.690368	-1.628885	-1.531081	-1.572698
chr19	31838168	31848167	3.184317e+07	-1.329484	-1.197927	-1.748878	-1.439349	-1.580851	-1.599270	-1.489329	-1.610294	-1.426812	-1.424962	-1.207827	-1.659520	-1.630138	-1.351667	-1.475478	-1.130554	-1.355994	-1.663965	-1.264600	-1.549903	-1.315343	-1.339060	-1.371367	-1.325018	-1.602010	-1.687725	-1.327704	-1.667241	-1.428878	-1.542584	-1.394917	-1.526103	-1.305032	-1.556979	-1.556516	-1.240478	-1.328119	-1.551679	-1.406435	-1.808770	-1.667039	-1.397836	-1.513960	-1.184425	-1.263427	-1.221816	-1.604892	-1.411135	-1.311667	-1.387376	-1.332176	-1.129980	-1.337880	-1.183503	-1.649273	-1.367655	-1.657291	-1.543059	-1.073130	-1.617912	-1.486748	-1.368583	-1.324293	-1.363214	-1.259058	-1.594770	-1.398674	-1.303002	-1.263097	-1.512687	-1.616460	-1.657566	-1.475071	-1.319013	-1.202870	-1.446429	-1.724228	-1.284850	-1.284983	-1.277791	-1.425177	-1.331816	-1.253502	-1.380455	-1.383235	-1.267389	-1.586638	-1.287635	-1.276889	-1.462710	-1.178727	-1.449008	-1.322274	-1.173146	-1.420250	-1.272998	-1.106841	-1.484185	-1.234405	-1.005785	-1.101454	-1.148577	-1.131561	-0.990878	-1.260438	-1.194681	-1.430018	-1.160472	-1.406054	-1.446129	-1.217753	-1.283545	-1.264751	-0.965862	-1.303836	-1.353556	-1.127606	-1.306233	-1.464485	-1.256810	-1.297143	-1.558221	-1.071090	-1.459396	-1.209574	-1.335657	-1.196279	-1.210464	-1.203376	-1.458210	-1.249775	-1.215139	-1.171862	-1.345566	-1.395647	-1.410038	-1.307913	-1.282045	-1.203518	-1.239864	-0.838467	-1.184330	-1.423998	-1.483050	-1.150695	-1.314140	-1.089469	-1.148908	-1.186994	-1.157251	-1.258093	-1.460989	-1.360827	-1.088037	-1.360030	-1.034894	-1.017962	-1.238177	-1.503158	-1.021557	-1.209349	-1.488524	-1.491755	-1.050506	-1.203784	-1.158769	-1.358011	-1.271366	-1.010565	-1.395034	-1.167148	-1.258898	-1.488034	-1.080211	-1.316976	-1.316073	-1.242137	-1.549824	-1.395787	-1.530207	-1.481266	-1.741437	-1.524397	-1.565426	-1.615403	-1.473221	-1.567203	-1.474774	-1.390606	-1.553168	-1.498360	-1.569205	-1.529604	-1.475767	-1.548958	-1.460426	-1.689718	-1.628773	-1.532199	-1.574984
chr19	31848168	31858167	3.185317e+07	-1.332043	-1.198371	-1.751943	-1.440419	-1.579542	-1.598494	-1.488977	-1.611007	-1.434273	-1.427302	-1.209905	-1.660514	-1.632197	-1.352933	-1.474720	-1.128379	-1.358826	-1.655883	-1.267831	-1.547576	-1.318173	-1.333493	-1.370403	-1.328143	-1.599555	-1.683418	-1.331673	-1.662350	-1.429747	-1.547145	-1.397254	-1.532168	-1.305577	-1.554579	-1.556654	-1.232380	-1.327102	-1.555208	-1.405783	-1.815549	-1.661419	-1.398692	-1.518274	-1.189618	-1.264576	-1.213550	-1.607739	-1.410267	-1.308150	-1.387986	-1.326449	-1.127615	-1.336049	-1.183110	-1.645760	-1.370035	-1.660262	-1.539150	-1.074118	-1.617998	-1.487954	-1.368800	-1.323462	-1.358784	-1.253648	-1.584479	-1.397291	-1.307857	-1.269433	-1.517237	-1.612346	-1.655836	-1.482898	-1.318417	-1.207996	-1.446153	-1.720982	-1.288840	-1.284539	-1.284389	-1.418365	-1.337307	-1.249641	-1.377135	-1.383491	-1.264332	-1.586135	-1.288405	-1.277094	-1.460417	-1.171627	-1.445145	-1.317781	-1.179587	-1.422138	-1.272353	-1.107314	-1.487906	-1.227623	-1.005631	-1.091929	-1.148379	-1.128531	-0.988380	-1.254547	-1.196207	-1.428157	-1.152234	-1.402373	-1.444683	-1.220030	-1.285129	-1.260361	-0.957057	-1.307048	-1.348666	-1.113920	-1.299032	-1.456230	-1.255158	-1.291619	-1.563207	-1.068724	-1.455320	-1.210067	-1.332725	-1.193799	-1.206793	-1.200992	-1.457698	-1.247780	-1.227402	-1.174755	-1.332450	-1.398616	-1.414643	-1.310574	-1.291458	-1.211065	-1.233424	-0.843580	-1.184304	-1.419160	-1.477697	-1.140751	-1.309620	-1.089225	-1.145874	-1.187504	-1.158749	-1.253099	-1.463283	-1.358713	-1.087025	-1.356377	-1.035051	-1.020048	-1.243964	-1.503907	-1.027153	-1.205228	-1.494648	-1.482477	-1.049749	-1.197955	-1.160932	-1.356035	-1.271199	-1.011295	-1.393327	-1.160112	-1.257014	-1.485661	-1.076815	-1.310542	-1.316085	-1.241712	-1.550392	-1.397197	-1.530716	-1.483815	-1.741176	-1.521388	-1.567522	-1.619284	-1.475080	-1.568031	-1.470937	-1.390216	-1.553468	-1.501934	-1.565936	-1.530424	-1.479925	-1.549898	-1.463818	-1.688653	-1.628227	-1.533027	-1.577065
chr19	31858168	31868167	3.186317e+07	-1.334634	-1.198455	-1.754659	-1.440997	-1.578371	-1.597462	-1.488447	-1.611105	-1.441385	-1.429421	-1.212056	-1.661489	-1.633750	-1.353628	-1.473197	-1.126307	-1.361694	-1.647554	-1.271128	-1.545354	-1.320759	-1.327745	-1.369238	-1.331222	-1.596680	-1.678784	-1.335627	-1.657353	-1.430569	-1.551295	-1.399718	-1.537647	-1.306142	-1.551968	-1.556463	-1.224693	-1.326158	-1.558389	-1.404861	-1.821665	-1.655394	-1.399335	-1.522533	-1.195060	-1.265662	-1.205444	-1.610075	-1.409441	-1.304865	-1.388592	-1.320205	-1.125435	-1.333697	-1.182691	-1.641753	-1.372174	-1.663087	-1.534657	-1.075480	-1.617689	-1.489259	-1.368734	-1.322474	-1.354424	-1.247984	-1.573835	-1.395735	-1.312878	-1.275789	-1.521722	-1.607909	-1.653706	-1.490784	-1.317635	-1.213093	-1.445599	-1.717355	-1.292671	-1.284305	-1.291106	-1.411220	-1.342427	-1.245801	-1.373710	-1.383435	-1.261274	-1.585413	-1.288958	-1.276801	-1.457510	-1.164640	-1.440687	-1.312893	-1.185797	-1.423676	-1.271335	-1.107727	-1.491255	-1.220569	-1.005187	-1.082111	-1.147736	-1.125327	-0.986110	-1.248636	-1.197369	-1.425935	-1.143863	-1.398409	-1.442875	-1.221898	-1.286359	-1.255745	-0.948375	-1.310129	-1.343013	-1.100084	-1.291264	-1.447563	-1.253199	-1.285822	-1.567842	-1.066126	-1.450408	-1.210169	-1.329357	-1.191014	-1.202774	-1.198432	-1.456759	-1.245815	-1.239215	-1.177779	-1.318613	-1.401429	-1.418902	-1.312987	-1.300894	-1.218060	-1.226772	-0.848359	-1.184020	-1.413894	-1.472152	-1.130949	-1.304894	-1.088687	-1.142992	-1.187558	-1.160109	-1.247852	-1.465110	-1.356594	-1.085942	-1.352486	-1.034722	-1.022020	-1.249480	-1.504132	-1.032495	-1.201190	-1.500253	-1.472855	-1.048663	-1.191831	-1.163022	-1.353932	-1.270722	-1.012240	-1.390952	-1.153438	-1.254353	-1.482585	-1.073488	-1.303556	-1.315778	-1.240975	-1.550635	-1.398223	-1.530751	-1.486171	-1.740528	-1.518245	-1.569433	-1.622843	-1.476660	-1.568471	-1.467191	-1.389669	-1.553429	-1.505171	-1.562064	-1.530892	-1.483601	-1.550509	-1.466848	-1.687222	-1.627272	-1.533519	-1.578826
chr19	31868168	31878176	31873172	-1.337237	-1.198166	-1.757014	-1.441065	-1.577353	-1.596189	-1.487711	-1.610579	-1.448189	-1.431328	-1.214300	-1.662442	-1.634807	-1.353753	-1.470939	-1.124346	-1.364602	-1.638952	-1.274489	-1.543226	-1.323122	-1.321837	-1.367857	-1.334249	-1.593355	-1.673800	-1.339573	-1.652262	-1.431329	-1.555024	-1.402309	-1.542516	-1.306708	-1.549126	-1.555971	-1.217433	-1.325261	-1.561195	-1.403653	-1.827117	-1.648973	-1.399772	-1.526709	-1.200740	-1.266702	-1.197520	-1.611878	-1.408657	-1.301833	-1.389180	-1.313468	-1.123457	-1.330832	-1.182257	-1.637249	-1.374070	-1.665772	-1.529597	-1.077210	-1.616973	-1.490644	-1.368397	-1.321364	-1.350134	-1.242064	-1.562870	-1.394009	-1.318027	-1.282195	-1.526161	-1.603159	-1.651179	-1.498717	-1.316670	-1.218136	-1.444772	-1.713353	-1.296320	-1.284284	-1.297948	-1.403763	-1.347144	-1.242022	-1.370188	-1.383066	-1.258211	-1.584467	-1.289305	-1.275997	-1.453983	-1.157841	-1.435675	-1.307648	-1.191768	-1.424824	-1.269938	-1.108093	-1.494207	-1.213261	-1.004463	-1.072009	-1.146663	-1.121945	-0.984080	-1.242694	-1.198186	-1.423385	-1.135356	-1.394180	-1.440702	-1.223348	-1.287250	-1.250891	-0.939876	-1.313075	-1.336616	-1.086150	-1.282986	-1.438526	-1.250958	-1.279744	-1.572094	-1.063310	-1.444685	-1.209856	-1.325548	-1.187936	-1.198406	-1.195707	-1.455378	-1.243900	-1.250484	-1.180933	-1.304130	-1.404059	-1.422822	-1.315108	-1.310276	-1.224467	-1.219962	-0.852798	-1.183481	-1.408218	-1.466452	-1.121317	-1.300017	-1.087868	-1.140285	-1.187168	-1.161302	-1.242375	-1.466507	-1.354461	-1.084810	-1.348394	-1.033917	-1.023840	-1.254701	-1.503845	-1.037554	-1.197253	-1.505312	-1.462942	-1.047268	-1.185393	-1.165033	-1.351697	-1.269940	-1.013386	-1.387873	-1.147127	-1.250931	-1.478807	-1.070247	-1.296037	-1.315151	-1.239934	-1.550585	-1.398856	-1.530379	-1.488175	-1.739624	-1.515234	-1.571028	-1.625858	-1.477878	-1.568547	-1.463827	-1.389047	-1.553103	-1.507871	-1.557978	-1.531025	-1.486597	-1.550796	-1.469326	-1.685585	-1.626041	-1.533688	-1.580175
chr19	31878177	31888176	3.188318e+07	-1.339825	-1.197487	-1.758999	-1.440618	-1.576497	-1.594693	-1.486742	-1.609427	-1.454715	-1.433029	-1.216653	-1.663374	-1.635373	-1.353316	-1.467974	-1.122509	-1.367545	-1.630056	-1.277906	-1.541182	-1.325282	-1.315787	-1.366244	-1.337219	-1.589569	-1.668448	-1.343508	-1.647092	-1.432013	-1.558324	-1.405019	-1.546756	-1.307264	-1.546031	-1.555209	-1.210622	-1.324391	-1.563598	-1.402143	-1.831901	-1.642165	-1.400014	-1.530766	-1.206637	-1.267714	-1.189800	-1.613118	-1.407915	-1.299078	-1.389736	-1.306279	-1.121705	-1.327481	-1.181827	-1.632257	-1.375717	-1.668312	-1.523997	-1.079301	-1.615842	-1.492069	-1.367797	-1.320157	-1.345934	-1.235896	-1.551616	-1.392119	-1.323269	-1.288676	-1.530573	-1.598110	-1.648262	-1.506681	-1.315532	-1.223088	-1.443675	-1.708986	-1.299767	-1.284490	-1.304907	-1.396018	-1.351430	-1.238344	-1.366582	-1.382385	-1.255151	-1.583299	-1.289450	-1.274661	-1.449806	-1.151253	-1.430108	-1.302043	-1.197520	-1.425560	-1.268149	-1.108425	-1.496757	-1.205673	-1.003463	-1.061571	-1.145160	-1.118354	-0.982292	-1.236677	-1.198677	-1.420527	-1.126664	-1.389662	-1.438146	-1.224381	-1.287827	-1.245755	-0.931562	-1.315895	-1.329454	-1.072087	-1.274202	-1.429092	-1.248443	-1.273342	-1.575956	-1.060265	-1.438142	-1.209115	-1.321265	-1.184564	-1.193669	-1.192809	-1.453531	-1.242038	-1.261185	-1.184232	-1.288977	-1.406485	-1.426440	-1.316907	-1.319581	-1.230288	-1.212999	-0.856926	-1.182681	-1.402111	-1.460595	-1.111827	-1.295003	-1.086772	-1.137752	-1.186348	-1.162307	-1.236650	-1.467516	-1.352297	-1.083636	-1.344101	-1.032628	-1.025483	-1.259641	-1.503055	-1.042337	-1.193405	-1.509818	-1.452724	-1.045578	-1.178600	-1.166966	-1.349301	-1.268842	-1.014719	-1.384023	-1.141142	-1.246752	-1.474303	-1.067079	NaN	-1.314193	-1.238584	-1.550256	-1.399246	-1.529566	-1.490202	-1.738340	-1.511820	-1.572608	-1.628917	-1.478974	-1.568300	-1.460228	-1.388260	-1.552452	-1.510546	-1.552970	-1.530870	-1.489508	-1.550835	-1.471730	-1.683460	-1.624332	-1.533591	-1.581372
chr19	31888177	31898176	3.189318e+07	-1.342367	-1.196401	-1.760597	-1.439663	-1.575797	-1.592997	-1.485526	-1.607660	-1.460986	-1.434530	-1.219126	-1.664288	-1.635462	-1.352332	-1.464336	-1.120809	-1.370509	-1.620856	-1.281376	-1.539202	-1.327266	-1.309618	-1.364394	-1.340137	-1.585323	-1.662718	-1.347421	-1.641851	-1.432609	-1.561184	-1.407850	-1.550361	-1.307804	-1.542661	-1.554206	-1.204267	-1.323533	-1.565585	-1.400323	-1.836021	-1.634980	-1.400075	-1.534673	-1.212730	-1.268714	-1.182297	-1.613758	-1.407210	-1.296618	-1.390239	-1.298692	-1.120195	-1.323678	-1.181410	-1.626783	-1.377111	-1.670711	-1.517889	-1.081758	-1.614298	-1.493486	-1.366947	-1.318883	-1.341834	-1.229482	-1.540099	-1.390059	-1.328581	-1.295245	-1.534986	-1.592790	-1.644961	-1.514664	-1.314221	-1.227917	-1.442298	-1.704274	-1.303007	-1.284947	-1.311973	-1.388007	-1.355269	-1.234797	-1.362916	-1.381398	-1.252109	-1.581902	-1.289408	-1.272799	-1.445011	-1.144965	-1.424053	-1.296129	-1.202999	-1.425853	-1.265989	-1.108735	-1.498870	-1.197873	-1.002191	-1.050864	-1.143245	-1.114561	-0.980764	-1.230613	-1.198863	-1.417405	-1.117836	-1.384876	-1.435217	-1.224996	-1.288110	-1.240347	-0.923521	-1.318560	-1.321588	-1.058021	-1.265016	-1.419341	-1.245694	-1.266646	-1.579380	-1.057017	-1.430852	-1.207944	-1.316522	-1.180952	-1.188615	-1.189761	-1.451219	-1.240253	-1.271184	-1.187645	-1.273304	-1.408663	-1.429748	-1.318326	-1.328679	-1.235448	-1.205966	-0.860710	-1.181625	-1.395615	-1.454640	-1.102558	-1.289906	-1.085425	-1.135412	-1.185132	-1.163097	-1.230730	-1.468176	-1.350103	-1.082428	-1.339652	-1.030858	-1.026914	-1.264270	-1.501782	-1.046801	-1.189666	-1.513720	-1.442306	-1.043625	-1.171496	-1.168796	-1.346741	-1.267422	-1.016215	-1.379404	-1.135518	-1.241877	-1.469108	-1.064001	NaN	-1.312903	-1.236932	-1.549606	-1.399326	-1.528268	-1.492139	-1.736678	-1.508103	-1.574076	-1.631882	-1.479858	-1.567669	-1.456539	-1.387335	-1.551435	-1.513047	-1.547097	-1.530369	-1.492161	-1.550570	-1.473914	-1.680843	-1.622127	-1.533174	-1.582315
chr19	31898177	31908178	3.190318e+07	-1.344830	-1.194896	-1.761784	-1.438216	-1.575239	-1.591126	-1.484040	-1.605299	-1.467013	-1.435832	-1.221740	-1.665193	-1.635086	-1.350818	-1.460058	-1.119261	-1.373484	-1.611352	-1.284898	-1.537264	-1.329097	-1.303333	-1.362307	-1.343019	-1.580611	-1.656605	-1.351296	-1.636532	-1.433100	-1.563598	-1.410804	-1.553331	-1.308325	-1.538991	-1.552987	-1.198362	-1.322662	-1.567145	-1.398197	-1.839485	-1.627422	-1.399977	-1.538408	-1.219009	-1.269718	-1.175020	-1.613770	-1.406541	-1.294461	-1.390687	-1.290758	-1.118917	-1.319463	-1.181002	-1.620839	-1.378256	-1.672995	-1.511299	-1.084585	-1.612334	-1.494851	-1.365872	-1.317568	-1.337827	-1.222825	-1.528349	-1.387808	-1.333944	-1.301904	-1.539431	-1.587240	-1.641275	-1.522661	-1.312732	-1.232598	-1.440624	-1.699233	-1.306042	-1.285691	-1.319133	-1.379749	-1.358641	-1.231397	-1.359213	-1.380107	-1.249099	-1.580276	-1.289192	-1.270417	-1.439605	-1.138988	-1.417532	-1.289895	-1.208195	-1.425698	-1.263470	-1.109025	-1.500535	-1.189867	-1.000649	-1.039862	-1.140924	-1.110540	-0.979499	-1.224477	-1.198785	-1.414023	-1.108843	-1.379817	-1.431892	-1.225206	-1.288119	-1.234629	-0.915764	-1.321069	-1.313019	-1.043940	-1.255446	-1.409271	-1.242717	-1.259632	-1.582359	-1.053566	-1.422826	-1.206344	-1.311297	-1.177128	-1.183254	-1.186563	-1.448415	-1.238549	-1.280466	-1.191166	-1.257113	-1.410568	-1.432772	-1.319325	-1.337536	-1.239921	-1.198875	-0.864153	-1.180320	-1.388718	-1.448590	-1.093496	-1.284721	-1.083839	-1.133268	-1.183555	-1.163671	-1.224633	-1.468518	-1.347856	-1.081172	-1.335042	-1.028598	-1.028109	-1.268605	-1.500031	-1.050949	-1.186026	-1.517031	-1.431691	-1.041427	-1.164075	-1.170518	-1.344006	-1.265662	-1.017857	-1.373997	-1.130236	-1.236330	-1.463221	-1.060999	-1.270333	-1.311279	-1.234972	-1.548654	-1.399078	-1.526539	-1.493862	-1.734726	-1.504290	-1.575336	-1.634588	-1.480457	-1.566668	-1.452972	-1.386344	-1.550088	-1.515218	-1.540645	-1.529526	-1.494380	-1.549998	-1.475736	-1.677847	-1.619523	-1.532442	-1.582926
chr19	31908179	31918178	3.191318e+07	-1.347178	-1.192970	-1.762531	-1.436301	-1.574815	-1.589104	-1.482264	-1.602376	-1.472798	-1.436938	-1.224512	-1.666094	-1.634267	-1.348791	-1.455179	-1.117886	-1.376458	-1.601563	-1.288473	-1.535342	-1.330784	-1.296938	-1.359986	-1.345875	-1.575430	-1.650120	-1.355123	-1.631128	-1.433458	-1.565568	-1.413889	-1.555674	-1.308830	-1.535016	-1.551572	-1.192910	-1.321753	-1.568267	-1.395763	-1.842307	-1.619497	-1.399743	-1.541944	-1.225468	-1.270742	-1.167987	-1.613131	-1.405905	-1.292623	-1.391088	-1.282532	-1.117853	-1.314879	-1.180603	-1.614455	-1.379165	-1.675194	-1.504259	-1.087787	-1.609939	-1.496126	-1.364596	-1.316238	-1.333906	-1.215937	-1.516404	-1.385357	-1.339336	-1.308642	-1.543936	-1.581513	-1.637208	-1.530651	-1.311074	-1.237121	-1.438639	-1.693882	-1.308865	-1.286758	-1.326372	-1.371275	-1.361521	-1.228166	-1.355505	-1.378513	-1.246140	-1.578436	-1.288821	-1.267524	-1.433600	-1.133331	-1.410567	-1.283324	-1.213089	-1.425089	-1.260615	-1.109292	-1.501733	-1.181678	-0.998843	-1.028551	-1.138193	-1.106265	-0.978498	-1.218254	-1.198486	-1.410382	-1.099659	-1.374486	-1.428139	-1.225015	-1.287856	-1.228562	-0.908319	-1.323401	-1.303756	-1.029847	-1.245516	-1.398890	-1.239517	-1.252274	-1.584882	-1.049898	-1.414075	-1.204316	-1.305577	-1.173127	-1.177598	-1.183215	-1.445082	-1.236927	-1.289010	-1.194796	-1.240403	-1.412168	-1.435533	-1.319865	-1.346119	-1.243678	-1.191741	-0.867243	-1.178770	-1.381412	-1.442444	-1.084632	-1.279441	-1.082021	-1.131336	-1.181648	-1.164032	-1.218377	-1.468556	-1.345535	-1.079852	-1.330267	-1.025844	-1.029032	-1.272645	-1.497800	-1.054773	-1.182484	-1.519760	-1.420880	-1.038997	-1.156351	-1.172134	-1.341095	-1.263540	-1.019620	-1.367797	-1.125289	-1.230125	-1.456639	-1.058063	-1.260815	-1.309327	-1.232697	-1.547420	-1.398524	-1.524422	-1.495358	-1.732514	-1.500424	-1.576383	-1.637037	-1.480777	-1.565318	-1.449553	-1.385314	-1.548431	-1.517055	-1.533683	-1.528359	-1.496157	-1.549136	-1.477204	-1.674505	-1.616552	-1.531416	-1.583209
chr19	31918179	31928178	3.192318e+07	-1.349377	-1.190621	-1.762804	-1.433934	-1.574499	-1.586944	-1.480181	-1.598931	-1.478357	-1.437850	-1.227458	-1.666990	-1.633031	-1.346279	-1.449735	-1.116713	-1.379429	-1.591504	-1.292089	-1.533407	-1.332327	-1.290436	-1.357424	-1.348708	-1.569772	-1.643278	-1.358887	-1.625636	-1.433644	-1.567087	-1.417115	-1.557398	-1.309332	-1.530737	-1.549981	-1.187906	-1.320784	-1.568939	-1.393023	-1.844482	-1.611216	-1.399399	-1.545255	-1.232095	-1.271803	-1.161216	-1.611828	-1.405304	-1.291125	-1.391458	-1.274071	-1.116974	-1.309968	-1.180218	-1.607685	-1.379847	-1.677324	-1.496797	-1.091368	-1.607100	-1.497278	-1.363132	-1.314920	-1.330068	-1.208839	-1.504299	-1.382700	-1.344733	-1.315441	-1.548525	-1.575658	-1.632772	-1.538622	-1.309248	-1.241471	-1.436334	-1.688232	-1.311466	-1.288183	-1.333676	-1.362615	-1.363888	-1.225118	-1.351816	-1.376615	-1.243245	-1.576411	-1.288314	-1.264141	-1.427030	-1.128032	-1.403201	-1.276420	-1.217646	-1.424020	-1.257458	-1.109521	-1.502442	-1.173370	-0.996784	-1.016962	-1.135073	-1.101729	-0.977764	-1.211955	-1.198010	-1.406504	-1.090302	-1.368903	-1.423946	-1.224430	-1.287309	-1.222134	-0.901240	-1.325527	-1.293855	-1.015807	-1.235295	-1.388259	-1.236118	-1.244584	-1.586932	-1.046014	-1.404646	-1.201868	-1.299384	-1.168997	-1.171676	-1.179730	-1.441202	-1.235381	-1.296759	-1.198524	-1.223242	-1.413424	-1.438051	-1.319905	-1.354368	-1.246667	-1.184612	-0.869963	-1.176989	-1.373718	-1.436225	-1.075994	-1.274080	-1.079984	-1.129647	-1.179457	-1.164186	-1.212009	-1.468293	-1.343113	-1.078460	-1.325334	-1.022606	-1.029645	-1.276349	-1.495094	-1.058248	-1.179065	-1.521905	-1.409927	-1.036351	-1.148363	-1.173633	-1.338017	-1.261033	-1.021469	-1.360827	-1.120684	-1.223298	-1.449403	-1.055201	-1.250899	-1.307059	-1.230111	-1.545909	-1.397680	-1.521933	-1.496631	-1.730040	-1.496493	-1.577222	-1.639263	-1.480828	-1.563626	-1.446257	-1.384257	-1.546468	-1.518574	-1.526190	-1.526871	-1.497508	-1.547989	-1.478338	-1.670808	-1.613209	-1.530101	-1.583171
chr19	31928179	31938178	3.193318e+07	-1.351401	-1.187827	-1.762583	-1.431133	-1.574249	-1.584651	-1.477770	-1.595004	-1.483706	-1.438567	-1.230578	-1.667879	-1.631401	-1.343308	-1.443754	-1.115776	-1.382389	-1.581179	-1.295717	-1.531413	-1.333724	-1.283831	-1.354609	-1.351521	-1.563629	-1.636083	-1.362572	-1.620063	-1.433620	-1.568141	-1.420487	-1.558495	-1.309839	-1.526159	-1.548214	-1.183335	-1.319743	-1.569146	-1.389981	-1.845988	-1.602597	-1.398960	-1.548300	-1.238860	-1.272915	-1.154714	-1.609850	-1.404723	-1.289985	-1.391812	-1.265431	-1.116244	-1.304771	-1.179851	-1.600582	-1.380302	-1.679392	-1.488931	-1.095319	-1.603797	-1.498268	-1.361481	-1.313634	-1.326314	-1.201543	-1.492064	-1.379836	-1.350104	-1.322279	-1.553205	-1.569697	-1.627981	-1.546554	-1.307262	-1.245635	-1.433706	-1.682281	-1.313838	-1.289984	-1.341033	-1.353779	-1.365722	-1.222265	-1.348163	-1.374407	-1.240413	-1.574222	-1.287678	-1.260281	-1.419892	-1.123094	-1.395431	-1.269156	-1.221850	-1.422469	-1.254019	-1.109703	-1.502631	-1.164963	-0.994467	-1.005072	-1.131575	-1.096907	-0.977293	-1.205555	-1.197393	-1.402393	-1.080746	-1.363057	-1.419286	-1.223453	-1.286464	-1.215304	-0.894529	-1.327430	-1.283323	-1.001819	-1.224798	-1.377393	-1.232521	-1.236526	-1.588500	-1.041885	-1.394539	-1.198990	-1.292715	-1.164759	-1.165473	-1.176103	-1.436740	-1.233893	-1.303700	-1.202345	-1.205631	-1.414304	-1.440351	-1.319412	-1.362249	-1.248848	-1.177492	-0.872318	-1.174976	-1.365617	-1.429933	-1.067563	-1.268630	-1.077715	-1.128212	-1.177014	-1.164130	-1.205533	-1.467720	-1.340544	-1.076985	-1.320212	-1.018881	-1.029927	-1.279693	-1.491905	-1.061362	-1.175772	-1.523480	-1.398834	-1.033486	-1.140111	-1.175003	-1.334759	-1.258106	-1.023379	-1.353081	-1.116394	-1.215847	-1.441524	-1.052417	-1.240617	-1.304477	-1.227206	-1.544037	-1.396503	-1.518960	-1.497719	-1.727175	-1.492315	-1.577868	-1.641375	-1.480599	-1.561498	-1.442925	-1.383137	-1.544089	-1.519823	-1.517796	-1.524982	-1.498472	-1.546492	-1.479174	-1.666571	-1.609312	-1.528428	-1.582794
chr19	31938179	31948178	3.194318e+07	-1.353227	-1.184565	-1.761844	-1.427914	-1.574022	-1.582227	-1.475012	-1.590632	-1.488870	-1.439095	-1.233870	-1.668763	-1.629391	-1.339917	-1.437281	-1.115103	-1.385320	-1.570590	-1.299318	-1.529299	-1.334967	-1.277140	-1.351532	-1.354314	-1.556989	-1.628535	-1.366159	-1.614415	-1.433359	-1.568716	-1.424019	-1.558946	-1.310356	-1.521299	-1.546271	-1.179174	-1.318622	-1.568886	-1.386651	-1.846801	-1.593667	-1.398425	-1.551047	-1.245728	-1.274090	-1.148487	-1.607196	-1.404146	-1.289219	-1.392168	-1.256663	-1.115630	-1.299322	-1.179518	-1.593204	-1.380534	-1.681406	-1.480683	-1.099635	-1.600021	-1.499052	-1.359633	-1.312391	-1.322648	-1.194072	-1.479734	-1.376772	-1.355424	-1.329134	-1.557958	-1.563647	-1.622853	-1.554413	-1.305128	-1.249600	-1.430755	-1.676026	-1.315969	-1.292168	-1.348422	-1.344794	-1.367012	-1.219623	-1.344558	-1.371889	-1.237647	-1.571889	-1.286921	-1.255970	-1.412205	-1.118535	-1.387274	-1.261521	-1.225672	-1.420424	-1.250314	-1.109821	-1.502272	-1.156505	-0.991884	-0.992901	-1.127726	-1.091784	-0.977083	-1.199041	-1.196663	-1.398063	-1.070988	-1.356961	-1.414157	-1.222086	-1.285321	-1.208054	-0.888194	-1.329093	-1.272192	-0.987920	-1.214062	-1.366331	-1.228722	-1.228101	-1.589568	-1.037502	-1.383791	-1.195679	-1.285578	-1.160441	-1.158985	-1.172337	-1.431669	-1.232451	-1.309810	-1.206239	-1.187619	-1.414772	-1.442447	-1.318360	-1.369700	-1.250168	-1.170396	-0.874316	-1.172738	-1.357124	-1.423583	-1.059341	-1.263101	-1.075202	-1.127048	-1.174354	-1.163861	-1.198955	-1.466812	-1.337784	-1.075423	-1.314879	-1.014671	-1.029860	-1.282654	-1.488225	-1.064095	-1.172616	-1.524485	-1.387636	-1.030409	-1.131618	-1.176231	-1.331319	-1.254741	-1.025321	-1.344573	-1.112401	-1.207801	-1.433038	-1.049734	-1.230036	-1.301589	-1.223975	-1.541946	-1.395084	-1.515747	-1.498516	-1.724138	-1.488222	-1.578247	-1.643208	-1.480103	-1.559097	-1.439809	-1.382057	-1.541475	-1.520683	-1.509158	-1.522834	-1.498954	-1.544753	-1.479631	-1.662128	-1.605159	-1.526525	-1.582095
chr19	31948179	31958178	3.195318e+07	-1.354839	-1.180819	-1.760565	-1.424301	-1.573776	-1.579664	-1.471892	-1.585849	-1.493865	-1.439437	-1.237330	-1.669644	-1.627012	-1.336143	-1.430355	-1.114708	-1.388194	-1.559742	-1.302840	-1.527003	-1.336044	-1.270381	-1.348182	-1.357088	-1.549849	-1.620637	-1.369619	-1.608697	-1.432841	-1.568802	-1.427721	-1.558738	-1.310872	-1.516173	-1.544156	-1.175401	-1.317410	-1.568166	-1.383064	-1.846894	-1.584465	-1.397780	-1.553470	-1.252662	-1.275332	-1.142527	-1.603874	-1.403554	-1.288841	-1.392541	-1.247812	-1.115106	-1.293653	-1.179228	-1.585607	-1.380544	-1.683361	-1.472061	-1.104301	-1.595764	-1.499588	-1.357572	-1.311192	-1.319070	-1.186464	-1.467345	-1.373510	-1.360667	-1.335971	-1.562747	-1.557519	-1.617405	-1.562166	-1.302858	-1.253349	-1.427477	-1.669460	-1.317842	-1.294728	-1.355815	-1.335699	-1.367760	-1.217206	-1.341002	-1.369062	-1.234958	-1.569426	-1.286050	-1.251227	-1.403985	-1.114375	-1.378737	-1.253505	-1.229085	-1.417867	-1.246358	-1.109857	-1.501346	-1.148037	-0.989026	-0.980472	-1.123556	-1.086347	-0.977123	-1.192396	-1.195824	-1.393523	-1.061010	-1.350622	-1.408566	-1.220324	-1.283879	-1.200369	-0.882229	-1.330501	-1.260494	-0.974147	-1.203109	-1.355108	-1.224710	-1.219327	-1.590110	-1.032869	-1.372441	-1.191930	-1.277971	-1.156065	-1.152207	-1.168430	-1.425961	-1.231040	-1.315080	-1.210177	-1.169246	-1.414790	-1.444354	-1.316733	-1.376659	-1.250589	-1.163325	-0.875970	-1.170274	-1.348258	-1.417190	-1.051314	-1.257492	-1.072420	-1.126161	-1.171500	-1.163371	-1.192275	-1.465537	-1.334800	-1.073772	-1.309309	-1.009970	-1.029429	-1.285206	-1.484052	-1.066424	-1.169614	-1.524920	-1.376363	-1.027127	-1.122903	-1.177305	-1.327689	-1.250933	-1.027262	-1.335318	-1.108685	-1.199181	-1.423972	-1.047165	-1.219225	-1.298403	-1.220412	-1.539588	-1.393401	-1.512236	-1.499053	-1.720839	-1.484085	-1.578371	-1.644841	-1.479344	-1.556370	-1.436782	-1.380991	-1.538564	-1.521194	-1.500032	-1.520381	-1.498986	-1.542736	-1.479748	-1.657362	-1.600641	-1.524349	-1.581076
chr19	31958179	31968472	3.196333e+07	-1.356242	-1.176516	-1.758685	-1.420257	-1.573467	-1.576897	-1.468335	-1.580608	-1.498764	-1.439586	-1.241001	-1.670525	-1.624227	-1.331955	-1.422905	-1.114607	-1.391015	-1.548473	-1.306279	-1.524429	-1.336953	-1.263460	-1.344499	-1.359891	-1.542095	-1.612274	-1.372969	-1.602826	-1.432042	-1.568381	-1.431656	-1.557845	-1.311380	-1.510723	-1.541845	-1.171953	-1.316075	-1.566979	-1.379207	-1.846227	-1.574880	-1.396992	-1.555576	-1.259725	-1.276648	-1.136741	-1.599835	-1.402912	-1.288852	-1.392948	-1.238783	-1.114641	-1.287699	-1.178989	-1.577712	-1.380330	-1.685278	-1.462937	-1.109383	-1.590947	-1.499839	-1.355250	-1.310005	-1.315530	-1.178648	-1.454747	-1.370003	-1.365883	-1.342838	-1.567591	-1.551239	-1.611560	-1.569898	-1.300426	-1.256919	-1.423803	-1.662473	-1.319447	-1.297684	-1.363298	-1.326415	-1.367978	-1.214990	-1.337443	-1.365877	-1.232323	-1.566798	-1.285054	-1.245967	-1.395084	-1.110557	-1.369659	-1.244950	-1.232096	-1.414725	-1.242087	-1.109781	-1.499803	-1.139438	-0.985823	-0.967582	-1.119011	-1.080476	-0.977410	-1.185485	-1.194841	-1.388702	-1.050605	-1.343925	-1.402415	-1.218120	-1.282095	-1.192091	-0.876507	-1.331662	-1.248038	-0.960291	-1.191758	-1.343554	-1.220398	-1.210057	-1.590100	-1.027897	-1.360310	-1.187647	-1.269738	-1.151568	-1.145018	-1.164299	-1.419470	-1.229615	-1.319574	-1.214186	-1.150226	-1.414308	-1.446114	-1.314471	-1.383167	-1.250062	-1.156145	-0.877324	-1.167528	-1.338869	-1.410646	-1.043335	-1.251684	-1.069286	-1.125537	-1.168412	-1.162625	-1.185374	-1.463830	-1.331493	-1.071995	-1.303371	-1.004653	-1.028604	-1.287347	-1.479304	-1.068361	-1.166736	-1.524765	-1.364846	-1.023569	-1.113822	-1.178226	-1.323789	-1.246603	-1.029197	-1.325141	-1.105172	-1.189827	-1.414175	-1.044679	-1.208050	-1.294854	-1.216437	-1.536836	-1.391357	-1.508333	-1.499203	-1.717144	-1.479866	-1.578112	-1.646209	-1.478206	-1.553169	-1.433825	-1.379935	-1.535215	-1.521191	-1.490162	-1.517485	-1.498355	-1.540311	-1.479389	-1.652118	-1.595584	-1.521780	-1.579600
chr19	31968473	31978472	3.197347e+07	-1.357396	-1.171707	-1.756178	-1.415853	-1.573076	-1.573945	-1.464361	-1.575008	-1.503487	-1.439521	-1.244816	-1.671366	-1.621083	-1.327435	-1.415078	-1.114818	-1.393707	-1.536955	-1.309533	-1.521559	-1.337662	-1.256476	-1.340524	-1.362665	-1.533825	-1.603574	-1.376124	-1.596878	-1.430965	-1.567443	-1.435765	-1.556262	-1.311854	-1.505053	-1.539367	-1.168877	-1.314631	-1.565345	-1.375179	-1.844766	-1.565066	-1.396045	-1.557306	-1.266777	-1.278002	-1.131196	-1.595127	-1.402191	-1.289249	-1.393399	-1.229729	-1.114210	-1.281559	-1.178802	-1.569657	-1.379876	-1.687118	-1.453442	-1.114797	-1.585632	-1.499752	-1.352683	-1.308839	-1.312071	-1.170776	-1.442165	-1.366308	-1.370959	-1.349573	-1.572367	-1.544910	-1.605403	-1.577466	-1.297876	-1.260225	-1.419776	-1.655139	-1.320720	-1.300971	-1.370737	-1.317135	-1.367658	-1.213023	-1.333929	-1.362371	-1.229789	-1.564038	-1.283950	-1.240422	-1.385885	-1.107217	-1.360421	-1.236210	-1.234557	-1.411122	-1.237691	-1.109572	-1.497705	-1.131079	-0.982391	-0.954784	-1.114299	-1.074403	-0.977922	-1.178577	-1.193738	-1.383813	-1.040175	-1.337152	-1.395966	-1.215560	-1.280027	-1.183549	-0.871195	-1.332529	-1.235365	-0.946928	-1.180474	-1.332149	-1.215962	-1.200688	-1.589551	-1.022790	-1.347931	-1.182993	-1.261218	-1.147136	-1.137719	-1.160103	-1.412453	-1.228211	-1.323129	-1.218057	-1.131364	-1.413333	-1.447689	-1.311676	-1.388911	-1.248612	-1.149132	-0.878352	-1.164610	-1.329354	-1.404209	-1.035720	-1.245874	-1.065910	-1.125185	-1.165220	-1.161636	-1.178532	-1.461742	-1.327960	-1.070169	-1.297285	-0.998922	-1.027429	-1.288959	-1.474182	-1.069823	-1.164099	-1.524027	-1.353566	-1.019872	-1.104757	-1.178959	-1.319774	-1.241942	-1.031016	-1.314484	-1.101978	-1.180127	-1.404077	-1.042376	-1.197016	-1.291079	-1.212209	-1.534007	-1.389241	-1.504361	-1.499264	-1.713375	-1.475647	-1.577767	-1.647512	-1.476987	-1.549874	-1.430895	-1.378886	-1.531782	-1.521071	-1.480168	-1.514501	-1.497576	-1.537803	-1.478925	-1.646789	-1.590427	-1.519134	-1.578025
chr19	31978473	31988472	3.198347e+07	-1.358270	-1.166463	-1.753042	-1.411175	-1.572585	-1.570842	-1.460024	-1.569160	-1.507947	-1.439225	-1.248690	-1.672128	-1.617647	-1.322678	-1.407029	-1.115328	-1.396204	-1.525368	-1.312513	-1.518392	-1.338146	-1.249534	-1.336308	-1.365341	-1.525155	-1.594684	-1.379005	-1.590928	-1.429631	-1.566016	-1.439970	-1.554022	-1.312276	-1.499269	-1.536762	-1.166211	-1.313097	-1.563296	-1.371091	-1.842526	-1.555196	-1.394940	-1.558620	-1.273676	-1.279359	-1.125942	-1.589834	-1.401360	-1.289994	-1.393884	-1.220792	-1.113769	-1.275340	-1.178651	-1.561581	-1.379186	-1.688839	-1.443737	-1.120438	-1.579914	-1.499289	-1.349900	-1.307697	-1.308731	-1.162989	-1.429817	-1.362493	-1.375794	-1.356010	-1.576955	-1.538628	-1.599028	-1.584736	-1.295265	-1.263191	-1.415462	-1.647548	-1.321611	-1.304502	-1.377986	-1.308051	-1.366827	-1.211331	-1.330500	-1.358596	-1.227398	-1.561174	-1.282758	-1.234448	-1.376121	-1.104229	-1.350762	-1.227031	-1.236509	-1.406941	-1.233039	-1.109197	-1.494981	-1.122726	-0.978614	-0.941726	-1.109296	-1.067942	-0.978671	-1.171458	-1.192461	-1.378729	-1.029390	-1.330112	-1.389026	-1.212559	-1.277594	-1.174480	-0.866079	-1.333124	-1.222129	-0.933665	-1.168923	-1.320553	-1.211277	-1.190960	-1.588469	-1.017398	-1.334959	-1.177815	-1.252163	-1.142632	-1.130094	-1.155709	-1.404691	-1.226758	-1.325866	-1.221851	-1.112121	-1.411827	-1.449165	-1.308279	-1.394010	-1.246196	-1.142071	-0.879099	-1.161426	-1.319432	-1.397666	-1.028243	-1.239848	-1.062185	-1.125088	-1.161836	-1.160358	-1.171536	-1.459186	-1.324047	-1.068251	-1.290844	-0.992598	-1.025884	-1.290068	-1.468533	-1.070850	-1.161621	-1.522666	-1.342188	-1.015908	-1.095441	-1.179527	-1.315516	-1.236829	-1.032742	-1.303043	-1.098981	-1.169799	-1.393390	-1.040181	-1.185834	-1.286948	-1.207603	-1.530733	-1.386758	-1.499961	-1.498959	-1.709128	-1.471226	-1.577046	-1.648611	-1.475381	-1.546053	-1.427902	-1.377798	-1.527845	-1.520453	-1.469213	-1.511024	-1.496154	-1.534844	-1.478024	-1.640860	-1.584623	-1.516050	-1.575982
chr19	31988473	31998870	3.199367e+07	-1.358868	-1.160578	-1.749104	-1.406063	-1.571954	-1.567469	-1.455158	-1.562863	-1.512277	-1.438654	-1.252709	-1.672798	-1.613813	-1.317534	-1.398505	-1.116141	-1.398567	-1.513313	-1.315276	-1.514774	-1.338398	-1.242401	-1.331680	-1.367977	-1.515764	-1.585304	-1.381673	-1.584763	-1.427989	-1.564055	-1.444394	-1.551045	-1.312636	-1.493173	-1.533939	-1.163868	-1.311409	-1.560752	-1.366847	-1.839402	-1.544947	-1.393631	-1.559534	-1.280616	-1.280740	-1.120778	-1.583760	-1.400341	-1.291084	-1.394402	-1.211665	-1.113250	-1.268843	-1.178509	-1.553224	-1.378227	-1.690475	-1.433509	-1.126469	-1.573597	-1.498384	-1.346792	-1.306528	-1.305384	-1.155033	-1.417298	-1.358436	-1.380515	-1.362288	-1.581455	-1.532165	-1.592205	-1.591919	-1.292507	-1.265877	-1.410711	-1.639411	-1.322111	-1.308375	-1.385244	-1.298895	-1.365466	-1.209847	-1.327024	-1.354410	-1.225062	-1.558088	-1.281433	-1.228005	-1.365708	-1.101553	-1.340611	-1.217335	-1.237903	-1.402128	-1.228072	-1.108617	-1.491561	-1.114318	-0.974444	-0.928333	-1.103973	-1.061036	-0.979657	-1.164053	-1.190976	-1.373417	-1.018132	-1.322755	-1.381511	-1.209066	-1.274741	-1.164787	-0.861080	-1.333430	-1.208226	-0.920428	-1.157001	-1.308675	-1.206309	-1.180800	-1.586837	-1.011670	-1.321298	-1.172044	-1.242469	-1.138010	-1.122069	-1.151063	-1.396080	-1.225223	-1.327786	-1.225533	-1.092357	-1.409744	-1.450594	-1.304241	-1.398415	-1.242757	-1.134914	-0.879570	-1.157937	-1.309002	-1.390934	-1.020866	-1.233511	-1.058059	-1.125251	-1.158234	-1.158748	-1.164327	-1.456104	-1.319660	-1.066227	-1.283950	-0.985611	-1.023955	-1.290640	-1.462300	-1.071419	-1.159283	-1.520622	-1.330617	-1.011629	-1.085791	-1.179921	-1.310968	-1.231215	-1.034357	-1.290701	-1.096145	-1.158750	-1.382014	-1.038068	-1.174451	-1.282408	-1.202568	-1.526983	-1.383883	-1.495122	-1.498266	-1.704375	-1.466580	-1.575937	-1.649495	-1.473357	-1.541670	-1.424814	-1.376651	-1.523368	-1.519304	-1.457242	-1.507019	-1.494052	-1.531403	-1.476666	-1.634284	-1.578122	-1.512498	-1.573433
chr19	31998871	32008870	3.200387e+07	-1.359137	-1.154129	-1.744367	-1.400610	-1.571172	-1.563883	-1.449834	-1.556233	-1.516366	-1.437789	-1.256744	-1.673310	-1.609654	-1.312123	-1.389696	-1.117231	-1.400716	-1.501019	-1.317725	-1.510735	-1.338391	-1.235232	-1.326715	-1.370483	-1.505796	-1.575618	-1.384024	-1.578492	-1.426050	-1.561583	-1.448918	-1.547367	-1.312903	-1.486863	-1.530951	-1.161897	-1.309587	-1.557752	-1.362557	-1.835423	-1.534526	-1.392137	-1.559992	-1.287414	-1.282098	-1.115799	-1.576997	-1.399101	-1.292472	-1.394918	-1.202536	-1.112611	-1.262208	-1.178369	-1.544762	-1.376990	-1.691961	-1.422982	-1.132751	-1.566811	-1.497001	-1.343406	-1.305337	-1.302075	-1.147083	-1.404860	-1.354222	-1.384980	-1.368195	-1.585705	-1.525644	-1.585048	-1.598824	-1.289658	-1.268178	-1.405617	-1.630843	-1.322169	-1.312496	-1.392322	-1.289900	-1.363585	-1.208588	-1.323555	-1.349885	-1.222809	-1.554810	-1.279997	-1.221394	-1.355113	-1.099264	-1.330423	-1.207552	-1.238664	-1.396910	-1.222990	-1.107840	-1.487591	-1.106198	-0.970068	-0.915211	-1.098589	-1.054003	-0.980802	-1.156671	-1.189336	-1.368122	-1.006870	-1.315408	-1.373753	-1.205244	-1.271579	-1.154883	-0.856350	-1.333439	-1.194276	-0.907792	-1.145211	-1.297020	-1.201282	-1.170656	-1.584755	-1.005851	-1.307565	-1.165945	-1.232545	-1.133454	-1.114001	-1.146359	-1.386989	-1.223660	-1.328853	-1.228896	-1.072930	-1.407177	-1.451954	-1.299765	-1.401915	-1.238487	-1.127974	-0.879764	-1.154293	-1.298497	-1.384279	-1.013904	-1.227107	-1.053717	-1.125660	-1.154578	-1.156865	-1.157212	-1.452635	-1.314958	-1.064186	-1.276877	-0.978282	-1.021762	-1.290645	-1.455766	-1.071511	-1.157166	-1.517994	-1.319333	-1.007226	-1.076236	-1.180123	-1.306315	-1.225362	-1.035776	-1.278006	-1.093567	-1.147479	-1.370460	-1.036111	-1.163380	-1.277660	-1.197329	-1.523241	-1.380986	-1.490476	-1.497302	-1.699726	-1.462272	-1.574622	-1.650077	-1.471179	-1.537297	-1.421987	-1.375578	-1.518926	-1.517814	-1.445783	-1.503001	-1.491578	-1.527927	-1.475061	-1.627894	-1.571750	-1.508940	-1.570714
chr19	32008871	32018870	3.201387e+07	-1.359045	-1.147251	-1.738927	-1.394948	-1.570245	-1.560167	-1.444153	-1.549407	-1.520139	-1.436637	-1.260667	-1.673615	-1.605262	-1.306598	-1.380818	-1.118547	-1.402599	-1.488753	-1.319805	-1.506344	-1.338125	-1.228195	-1.321519	-1.372788	-1.495443	-1.565835	-1.385985	-1.572237	-1.423855	-1.558671	-1.453415	-1.543076	-1.313053	-1.480459	-1.527862	-1.160324	-1.307674	-1.554376	-1.358339	-1.830693	-1.524145	-1.390496	-1.559976	-1.293900	-1.283398	-1.111105	-1.569683	-1.397645	-1.294087	-1.395405	-1.193601	-1.111827	-1.255581	-1.178234	-1.536368	-1.375489	-1.693245	-1.412411	-1.139130	-1.559730	-1.495160	-1.339821	-1.304133	-1.298847	-1.139323	-1.392751	-1.349943	-1.389077	-1.373565	-1.589574	-1.519206	-1.577702	-1.605280	-1.286784	-1.270022	-1.400308	-1.622004	-1.321782	-1.316744	-1.399052	-1.281298	-1.361233	-1.207550	-1.320145	-1.345134	-1.220652	-1.551391	-1.278489	-1.214290	-1.343815	-1.097226	-1.319693	-1.197210	-1.238799	-1.391043	-1.217502	-1.106810	-1.482853	-1.097949	-0.965280	-0.901748	-1.092901	-1.046509	-0.982144	-1.148918	-1.187443	-1.362583	-0.995024	-1.307718	-1.365363	-1.200915	-1.267912	-1.144260	-0.851598	-1.333143	-1.179604	-0.895152	-1.132956	-1.285008	-1.195954	-1.160038	-1.582126	-0.999644	-1.293099	-1.159214	-1.221873	-1.128728	-1.105506	-1.141352	-1.376951	-1.221972	-1.329140	-1.232050	-1.052893	-1.403977	-1.453336	-1.294641	-1.404621	-1.233187	-1.120914	-0.879704	-1.150312	-1.287377	-1.377356	-1.007026	-1.220284	-1.048948	-1.126321	-1.150684	-1.154601	-1.149840	-1.448591	-1.309668	-1.062037	-1.269249	-0.970259	-1.019224	-1.290059	-1.448613	-1.071113	-1.155145	-1.514648	-1.307771	-1.002493	-1.066320	-1.180133	-1.301300	-1.218983	-1.037044	-1.264331	-1.091102	-1.135437	-1.358171	-1.034202	-1.152098	-1.272461	-1.191624	-1.519056	-1.377723	-1.485464	-1.495976	-1.694616	-1.457749	-1.572973	-1.650447	-1.468590	-1.532408	-1.419043	-1.374439	-1.513981	-1.515845	-1.433423	-1.498483	-1.488468	-1.524001	-1.473047	-1.620895	-1.564732	-1.504946	-1.567507
chr19	32018871	32028870	3.202387e+07	-1.358570	-1.139828	-1.732699	-1.388994	-1.569147	-1.556261	-1.437999	-1.542263	-1.523673	-1.435171	-1.264522	-1.673686	-1.600544	-1.300909	-1.371731	-1.120079	-1.404244	-1.476305	-1.321545	-1.501493	-1.337607	-1.221187	-1.315997	-1.374925	-1.484511	-1.555779	-1.387563	-1.565882	-1.421370	-1.555282	-1.457942	-1.538106	-1.313063	-1.473827	-1.524625	-1.159100	-1.305647	-1.550570	-1.354149	-1.825141	-1.513602	-1.388681	-1.559487	-1.300169	-1.284669	-1.106611	-1.561668	-1.395930	-1.295914	-1.395871	-1.184696	-1.110845	-1.248835	-1.178096	-1.527874	-1.373690	-1.694328	-1.401625	-1.145689	-1.552249	-1.492822	-1.335977	-1.302873	-1.295615	-1.131627	-1.380728	-1.345516	-1.392871	-1.378462	-1.593098	-1.512732	-1.570028	-1.611388	-1.283844	-1.271426	-1.394711	-1.612716	-1.320946	-1.321156	-1.405544	-1.272967	-1.358371	-1.206674	-1.316707	-1.340087	-1.218506	-1.547755	-1.276887	-1.206865	-1.332086	-1.095469	-1.308685	-1.186580	-1.238275	-1.384690	-1.211695	-1.105537	-1.477440	-1.089748	-0.960214	-0.888311	-1.087055	-1.038751	-0.983642	-1.140959	-1.185313	-1.356922	-0.982863	-1.299886	-1.356549	-1.196198	-1.263788	-1.133158	-0.846889	-1.332529	-1.164591	-0.882846	-1.120517	-1.272932	-1.190455	-1.149232	-1.579013	-0.993172	-1.278269	-1.152008	-1.210699	-1.123937	-1.096804	-1.136153	-1.366206	-1.220174	-1.328651	-1.234865	-1.032764	-1.400191	-1.454715	-1.288999	-1.406401	-1.226999	-1.113916	-0.879400	-1.146082	-1.275896	-1.370317	-1.000414	-1.213177	-1.043878	-1.127184	-1.146646	-1.151987	-1.142397	-1.444033	-1.303877	-1.059846	-1.261227	-0.961750	-1.016425	-1.288877	-1.441009	-1.070214	-1.153253	-1.510659	-1.296208	-0.997565	-1.056298	-1.179944	-1.296015	-1.212228	-1.038104	-1.250016	-1.088789	-1.122930	-1.345465	-1.032380	-1.140908	-1.266940	-1.185585	-1.514541	-1.374182	-1.480251	-1.494302	-1.689200	-1.453153	-1.571027	-1.650559	-1.465635	-1.527135	-1.416067	-1.373261	-1.508666	-1.513430	-1.420541	-1.493580	-1.484775	-1.519725	-1.470668	-1.613481	-1.557272	-1.500618	-1.563880
chr19	32028871	32038870	3.203387e+07	-1.357675	-1.131860	-1.725678	-1.382766	-1.567864	-1.552152	-1.431354	-1.534797	-1.526945	-1.433366	-1.268280	-1.673484	-1.595476	-1.295106	-1.362452	-1.121793	-1.405631	-1.463690	-1.322920	-1.496144	-1.336828	-1.214243	-1.310137	-1.376869	-1.472996	-1.545448	-1.388705	-1.559425	-1.418593	-1.551412	-1.462460	-1.532453	-1.312888	-1.466952	-1.521243	-1.158206	-1.303511	-1.546326	-1.350018	-1.818746	-1.502886	-1.386688	-1.558505	-1.306174	-1.285910	-1.102333	-1.552924	-1.393936	-1.297894	-1.396303	-1.175826	-1.109620	-1.241950	-1.177944	-1.519268	-1.371568	-1.695179	-1.390650	-1.152378	-1.544379	-1.489965	-1.331883	-1.301533	-1.292353	-1.124005	-1.368784	-1.340939	-1.396332	-1.382840	-1.596213	-1.506218	-1.562017	-1.617115	-1.280855	-1.272363	-1.388846	-1.602965	-1.319658	-1.325674	-1.411769	-1.264954	-1.354988	-1.205903	-1.313222	-1.334752	-1.216303	-1.543885	-1.275190	-1.199062	-1.319847	-1.093972	-1.297326	-1.175603	-1.237072	-1.377835	-1.205490	-1.103985	-1.471302	-1.081510	-0.954855	-0.874835	-1.081002	-1.030689	-0.985286	-1.132719	-1.182896	-1.351077	-0.970281	-1.291881	-1.347263	-1.191068	-1.259149	-1.121498	-0.842139	-1.331578	-1.149158	-0.870818	-1.107776	-1.260706	-1.184731	-1.138201	-1.575386	-0.986363	-1.262994	-1.144267	-1.198933	-1.119039	-1.087839	-1.130712	-1.354699	-1.218235	-1.327402	-1.237305	-1.012439	-1.395786	-1.456098	-1.282800	-1.407209	-1.219905	-1.106936	-0.878848	-1.141558	-1.263953	-1.363098	-0.994013	-1.205705	-1.038472	-1.128187	-1.142430	-1.148978	-1.134834	-1.438887	-1.297530	-1.057603	-1.252736	-0.952720	-1.013371	-1.287090	-1.432892	-1.068797	-1.151457	-1.506009	-1.284548	-0.992428	-1.046103	-1.179557	-1.290390	-1.205056	-1.038936	-1.234989	-1.086586	-1.109895	-1.332272	-1.030620	-1.129750	-1.261076	-1.179158	-1.509818	-1.370461	-1.474993	-1.492324	-1.683636	-1.448601	-1.568838	-1.650395	-1.462381	-1.521622	-1.413123	-1.372066	-1.503127	-1.510640	-1.407502	-1.488419	-1.480597	-1.515213	-1.467992	-1.605845	-1.549586	-1.496070	-1.559928
chr19	32038871	32048870	3.204387e+07	-1.356342	-1.123339	-1.717873	-1.376282	-1.566372	-1.547823	-1.424193	-1.527012	-1.529923	-1.431194	-1.271913	-1.672960	-1.590022	-1.289226	-1.352994	-1.123645	-1.406748	-1.450914	-1.323910	-1.490269	-1.335771	-1.207380	-1.303934	-1.378592	-1.460893	-1.534841	-1.389363	-1.552851	-1.415515	-1.547053	-1.466931	-1.526113	-1.312481	-1.459818	-1.517712	-1.157613	-1.301267	-1.541627	-1.345969	-1.811486	-1.491986	-1.384511	-1.557016	-1.311876	-1.287120	-1.098295	-1.543424	-1.391651	-1.299967	-1.396693	-1.166993	-1.108103	-1.234892	-1.177772	-1.510527	-1.369101	-1.695767	-1.379513	-1.159143	-1.536122	-1.486563	-1.327553	-1.300098	-1.289036	-1.116456	-1.356912	-1.336211	-1.399442	-1.386659	-1.598851	-1.499650	-1.553664	-1.622421	-1.277825	-1.272811	-1.382726	-1.592747	-1.317923	-1.330249	-1.417712	-1.257302	-1.351077	-1.205161	-1.309673	-1.329146	-1.213970	-1.539753	-1.273392	-1.190858	-1.307073	-1.092731	-1.285598	-1.164258	-1.235178	-1.370497	-1.198833	-1.102113	-1.464412	-1.073198	-0.949192	-0.861326	-1.074705	-1.022321	-0.987049	-1.124159	-1.180153	-1.345013	-0.957239	-1.283705	-1.337512	-1.185513	-1.253958	-1.109252	-0.837292	-1.330278	-1.133289	-0.859083	-1.094691	-1.248310	-1.178746	-1.126966	-1.571222	-0.979188	-1.247268	-1.135953	-1.186538	-1.114022	-1.078593	-1.125003	-1.342430	-1.216136	-1.325400	-1.239316	-0.991923	-1.390735	-1.457481	-1.276033	-1.406991	-1.211920	-1.099950	-0.878034	-1.136718	-1.251511	-1.355679	-0.987801	-1.197827	-1.032710	-1.129270	-1.138016	-1.145537	-1.127134	-1.433091	-1.290597	-1.055306	-1.243748	-0.943168	-1.010081	-1.284697	-1.424235	-1.066844	-1.149729	-1.500690	-1.272750	-0.987094	-1.035711	-1.178968	-1.284374	-1.197455	-1.039519	-1.219256	-1.084448	-1.096322	-1.318576	-1.028907	-1.118607	-1.254870	-1.172317	-1.504676	-1.366392	-1.469464	-1.489960	-1.677685	-1.443881	-1.566311	-1.649936	-1.458678	-1.515626	-1.410056	-1.370794	-1.497118	-1.507358	-1.393746	-1.482772	-1.475751	-1.510265	-1.464905	-1.597646	-1.541342	-1.491099	-1.555475
chr19	32048871	32058877	32053874	-1.354563	-1.114256	-1.709279	-1.369554	-1.564638	-1.543249	-1.416488	-1.518908	-1.532569	-1.428629	-1.275388	-1.672064	-1.584147	-1.283288	-1.343368	-1.125580	-1.407595	-1.437969	-1.324506	-1.483850	-1.334402	-1.200603	-1.297400	-1.380057	-1.448205	-1.523945	-1.389497	-1.546154	-1.412122	-1.542184	-1.471314	-1.519086	-1.311800	-1.452415	-1.514023	-1.157290	-1.298907	-1.536460	-1.342016	-1.803344	-1.480882	-1.382151	-1.555006	-1.317245	-1.288287	-1.094499	-1.533149	-1.389049	-1.302076	-1.397025	-1.158194	-1.106264	-1.227629	-1.177580	-1.501626	-1.366259	-1.696060	-1.368238	-1.165934	-1.527478	-1.482598	-1.323003	-1.298549	-1.285647	-1.108980	-1.345103	-1.331330	-1.402180	-1.389882	-1.600941	-1.493005	-1.544959	-1.627260	-1.274749	-1.272747	-1.376360	-1.582063	-1.315739	-1.334829	-1.423364	-1.250030	-1.346624	-1.204375	-1.306037	-1.323276	-1.211451	-1.535328	-1.271481	-1.182332	-1.293904	-1.091756	-1.273636	-1.152662	-1.232631	-1.362795	-1.191770	-1.099902	-1.456834	-1.064883	-0.943277	-0.847946	-1.068208	-1.013743	-0.988876	-1.115339	-1.177077	-1.338784	-0.943876	-1.275456	-1.327426	-1.179592	-1.248253	-1.096540	-0.832357	-1.328648	-1.117161	-0.847782	-1.081395	-1.235874	-1.172544	-1.115692	-1.566550	-0.971726	-1.231273	-1.127139	-1.173641	-1.108947	-1.069169	-1.119077	-1.329560	-1.213899	-1.322681	-1.240835	-0.971467	-1.385076	-1.458854	-1.268783	-1.405731	-1.203175	-1.093010	-0.876964	-1.131603	-1.238695	-1.348150	-0.981813	-1.189603	-1.026645	-1.130357	-1.133433	-1.141683	-1.119367	-1.426668	-1.283153	-1.052984	-1.234360	-0.933225	-1.006610	-1.281728	-1.415128	-1.064376	-1.148063	-1.494773	-1.260915	-0.981635	-1.025223	-1.178169	-1.278005	-1.189510	-1.039832	-1.203026	-1.082356	-1.082373	-1.304537	-1.027237	-1.107583	-1.248399	-1.165123	-1.499284	-1.362102	-1.463854	-1.487290	-1.671550	-1.439134	-1.563519	-1.649176	-1.454638	-1.509345	-1.406947	-1.369478	-1.490836	-1.503697	-1.379754	-1.476821	-1.470387	-1.505041	-1.461496	-1.589155	-1.532822	-1.485864	-1.550664
chr19	32058878	32068944	32063911	-1.352317	-1.104592	-1.699861	-1.362575	-1.562621	-1.538388	-1.408194	-1.510454	-1.534853	-1.425646	-1.278676	-1.670745	-1.577801	-1.277287	-1.333547	-1.127544	-1.408179	-1.424809	-1.324697	-1.476847	-1.332678	-1.193898	-1.290543	-1.381239	-1.434912	-1.512726	-1.389062	-1.539316	-1.408382	-1.536773	-1.475569	-1.511352	-1.310809	-1.444710	-1.510153	-1.157199	-1.296422	-1.530810	-1.338143	-1.794284	-1.469511	-1.379609	-1.552457	-1.322261	-1.289396	-1.090920	-1.522053	-1.386096	-1.304175	-1.397286	-1.149387	-1.104077	-1.220109	-1.177359	-1.492511	-1.363009	-1.696030	-1.356818	-1.172728	-1.518422	-1.478044	-1.318236	-1.296859	-1.282165	-1.101570	-1.333307	-1.326288	-1.404530	-1.392486	-1.602415	-1.486227	-1.535869	-1.631599	-1.271613	-1.272146	-1.369732	-1.570891	-1.313095	-1.339367	-1.428722	-1.243130	-1.341600	-1.203476	-1.302281	-1.317132	-1.208678	-1.530571	-1.269438	-1.173406	-1.280235	-1.091029	-1.261338	-1.140708	-1.229435	-1.354723	-1.184235	-1.097294	-1.448507	-1.056462	-0.937056	-0.834604	-1.061450	-1.004883	-0.990742	-1.106144	-1.173603	-1.332334	-0.930096	-1.267070	-1.316936	-1.173249	-1.241969	-1.083253	-0.827258	-1.326688	-1.100652	-0.836821	-1.067787	-1.223282	-1.166062	-1.104326	-1.561321	-0.963911	-1.214884	-1.117729	-1.160138	-1.103781	-1.059511	-1.112874	-1.316022	-1.211499	-1.319229	-1.241841	-0.950928	-1.378746	-1.460236	-1.261007	-1.403414	-1.193644	-1.086041	-0.875617	-1.126165	-1.225405	-1.340470	-0.975983	-1.180953	-1.020216	-1.131393	-1.128618	-1.137371	-1.111464	-1.419524	-1.275145	-1.050619	-1.224503	-0.922854	-1.002938	-1.278167	-1.405505	-1.061386	-1.146426	-1.488222	-1.248927	-0.976020	-1.014536	-1.177131	-1.271205	-1.181155	-1.039861	-1.186212	-1.080248	-1.067955	-1.290053	-1.025583	-1.096578	-1.241610	-1.157511	-1.493946	-1.357833	-1.458467	-1.484489	-1.665575	-1.434588	-1.560632	-1.648181	-1.450498	-1.503137	-1.403931	-1.368176	-1.484636	-1.499898	-1.366304	-1.470907	-1.464838	-1.499839	-1.457973	-1.580849	-1.524505	-1.480663	-1.545781
chr19	32068945	32078944	3.207394e+07	-1.349591	-1.094395	-1.689646	-1.355393	-1.560298	-1.533219	-1.399327	-1.501677	-1.536732	-1.422243	-1.281741	-1.668958	-1.570979	-1.271252	-1.323564	-1.129467	-1.408504	-1.411475	-1.324475	-1.469263	-1.330574	-1.187301	-1.283433	-1.382114	-1.421091	-1.501224	-1.388010	-1.532367	-1.404305	-1.530831	-1.479622	-1.502929	-1.309482	-1.436728	-1.506099	-1.157308	-1.293830	-1.524718	-1.334349	-1.784330	-1.457879	-1.376907	-1.549364	-1.326869	-1.290412	-1.087540	-1.510169	-1.382791	-1.306205	-1.397461	-1.140576	-1.101527	-1.212335	-1.177090	-1.483195	-1.359344	-1.695650	-1.345317	-1.179464	-1.508983	-1.472914	-1.313297	-1.295017	-1.278594	-1.094275	-1.321557	-1.321105	-1.406471	-1.394436	-1.603189	-1.479301	-1.526424	-1.635380	-1.268425	-1.270995	-1.362870	-1.559296	-1.309993	-1.343789	-1.433738	-1.236634	-1.336013	-1.202400	-1.298394	-1.310741	-1.205597	-1.525485	-1.267251	-1.164086	-1.266113	-1.090543	-1.248735	-1.128416	-1.225621	-1.346348	-1.176263	-1.094259	-1.439462	-1.047910	-0.930545	-0.821362	-1.054451	-0.995758	-0.992605	-1.096572	-1.169707	-1.325672	-0.915952	-1.258570	-1.306091	-1.166484	-1.235098	-1.069421	-0.821977	-1.324415	-1.083827	-0.826234	-1.053920	-1.210555	-1.159299	-1.092946	-1.555538	-0.955763	-1.198154	-1.107728	-1.146070	-1.098554	-1.049670	-1.106398	-1.301892	-1.208932	-1.315035	-1.242293	-0.930393	-1.371752	-1.461625	-1.252740	-1.400040	-1.183389	-1.079040	-0.873970	-1.120406	-1.211695	-1.332697	-0.970312	-1.171886	-1.013440	-1.132315	-1.123557	-1.132603	-1.103449	-1.411638	-1.266599	-1.048211	-1.214219	-0.912135	-0.999066	-1.274029	-1.395405	-1.057889	-1.144811	-1.481055	-1.236821	-0.970287	-1.003669	-1.175831	-1.263981	-1.172423	-1.039572	-1.168906	-1.078085	-1.053134	-1.275182	-1.023937	-1.085620	-1.234521	-1.149495	-1.487903	-1.352974	-1.452534	-1.481178	-1.658907	-1.429564	-1.557248	-1.646826	-1.445678	-1.496125	-1.400541	-1.366684	-1.477633	-1.495445	-1.351474	-1.464191	-1.458343	-1.493923	-1.453842	-1.571545	-1.515199	-1.474758	-1.540141
chr19	32078945	32088944	3.208394e+07	-1.346376	-1.083729	-1.678661	-1.348040	-1.557656	-1.527728	-1.389925	-1.492613	-1.538172	-1.418424	-1.284574	-1.666665	-1.563692	-1.265208	-1.313448	-1.131281	-1.408578	-1.398008	-1.323846	-1.461111	-1.328060	-1.180835	-1.276131	-1.382670	-1.406833	-1.489487	-1.386287	-1.525330	-1.399902	-1.524377	-1.483398	-1.493844	-1.307811	-1.428482	-1.501850	-1.157586	-1.291156	-1.518222	-1.330613	-1.773516	-1.445987	-1.374071	-1.545723	-1.331020	-1.291304	-1.084335	-1.497541	-1.379152	-1.308110	-1.397537	-1.131762	-1.098599	-1.204312	-1.176744	-1.473691	-1.355259	-1.694896	-1.333785	-1.186071	-1.499181	-1.467222	-1.308243	-1.293020	-1.274933	-1.087135	-1.309881	-1.315790	-1.407974	-1.395708	-1.603196	-1.472206	-1.516659	-1.638568	-1.265186	-1.269277	-1.355798	-1.547348	-1.306436	-1.348034	-1.438368	-1.230558	-1.329875	-1.201088	-1.294371	-1.304131	-1.202152	-1.520071	-1.264912	-1.154397	-1.251604	-1.090273	-1.235860	-1.115827	-1.221214	-1.337737	-1.167897	-1.090769	-1.429743	-1.039209	-0.923777	-0.808290	-1.047242	-0.986410	-0.994422	-1.086641	-1.165381	-1.318812	-0.901519	-1.249993	-1.294946	-1.159298	-1.227645	-1.055088	-0.816503	-1.321835	-1.066772	-0.816045	-1.039858	-1.197722	-1.152256	-1.081639	-1.549209	-0.947309	-1.181162	-1.097157	-1.131495	-1.093288	-1.039701	-1.099662	-1.287268	-1.206194	-1.310098	-1.242146	-0.909954	-1.364119	-1.463010	-1.244027	-1.395626	-1.172482	-1.072001	-0.871994	-1.114333	-1.197631	-1.324895	-0.964788	-1.162429	-1.006343	-1.133060	-1.118242	-1.127388	-1.095352	-1.403001	-1.257556	-1.045758	-1.203567	-0.901144	-0.994996	-1.269338	-1.384893	-1.053902	-1.143213	-1.473308	-1.224642	-0.964472	-0.992656	-1.174245	-1.256343	-1.163367	-1.038937	-1.151211	-1.075819	-1.037997	-1.259983	-1.022288	-1.074732	-1.227158	-1.141102	-1.481572	-1.347857	-1.446492	-1.477584	-1.652014	-1.424406	-1.553586	-1.645176	-1.440498	-1.488797	-1.396984	-1.365080	-1.470315	-1.490640	-1.336342	-1.457139	-1.451343	-1.487699	-1.449371	-1.561903	-1.505560	-1.468558	-1.534127
chr19	32088945	32098944	3.209394e+07	-1.342648	-1.072602	-1.666867	-1.340480	-1.554668	-1.521858	-1.379973	-1.483240	-1.539148	-1.414161	-1.287191	-1.663817	-1.555906	-1.259144	-1.303164	-1.132933	-1.408419	-1.384360	-1.322808	-1.452346	-1.325099	-1.174472	-1.268641	-1.382898	-1.392139	-1.477470	-1.383820	-1.518166	-1.395156	-1.517379	-1.486846	-1.484054	-1.305775	-1.419926	-1.497361	-1.157999	-1.288398	-1.511311	-1.326894	-1.761812	-1.433776	-1.371107	-1.541519	-1.334691	-1.292060	-1.081258	-1.484137	-1.375177	-1.309836	-1.397503	-1.122898	-1.095256	-1.195997	-1.176286	-1.463950	-1.350721	-1.693730	-1.322201	-1.192514	-1.488972	-1.460955	-1.303099	-1.290859	-1.271140	-1.080139	-1.298227	-1.310308	-1.409015	-1.396295	-1.602366	-1.464881	-1.506539	-1.641159	-1.261866	-1.266959	-1.348496	-1.535042	-1.302401	-1.352072	-1.442595	-1.224867	-1.323151	-1.199466	-1.290191	-1.297288	-1.198268	-1.514286	-1.262397	-1.144301	-1.236669	-1.090174	-1.222647	-1.102896	-1.216182	-1.328875	-1.159118	-1.086762	-1.419317	-1.030286	-0.916737	-0.795357	-1.039801	-0.976807	-0.996157	-1.076312	-1.160597	-1.311712	-0.886765	-1.241314	-1.283459	-1.151638	-1.219553	-1.040193	-0.810782	-1.318912	-1.049437	-0.806189	-1.025554	-1.184721	-1.144872	-1.070404	-1.542286	-0.938519	-1.163865	-1.085967	-1.116371	-1.087963	-1.029580	-1.092622	-1.272139	-1.203258	-1.304372	-1.241354	-0.889549	-1.355823	-1.464382	-1.234835	-1.390163	-1.160915	-1.064861	-0.869642	-1.107906	-1.183173	-1.317069	-0.959340	-1.152534	-0.998897	-1.133563	-1.112624	-1.121689	-1.087138	-1.393558	-1.248000	-1.043234	-1.192523	-0.889860	-0.990701	-1.264060	-1.373969	-1.049407	-1.141603	-1.464958	-1.212345	-0.958555	-0.981439	-1.172332	-1.248247	-1.153973	-1.037929	-1.133097	-1.073381	-1.022507	-1.244395	-1.020609	-1.063849	-1.219497	-1.132295	-1.474813	-1.342375	-1.440219	-1.473640	-1.644735	-1.418983	-1.549551	-1.643178	-1.434850	-1.480995	-1.393140	-1.363302	-1.462523	-1.485393	-1.320585	-1.449602	-1.443705	-1.481031	-1.444463	-1.551712	-1.495386	-1.461925	-1.527616
chr19	32098945	32108957	32103951	-1.338389	-1.061051	-1.654254	-1.332703	-1.551309	-1.515571	-1.369483	-1.473559	-1.539634	-1.409435	-1.289605	-1.660372	-1.547608	-1.253067	-1.292692	-1.134371	-1.408034	-1.370524	-1.321354	-1.442937	-1.321664	-1.168202	-1.260975	-1.382797	-1.377050	-1.465138	-1.380541	-1.510853	-1.390062	-1.509821	-1.489915	-1.473534	-1.303360	-1.411032	-1.492594	-1.158518	-1.285550	-1.503980	-1.323158	-1.749219	-1.421219	-1.368025	-1.536757	-1.337845	-1.292662	-1.078269	-1.469960	-1.370864	-1.311329	-1.397341	-1.113960	-1.091479	-1.187374	-1.175685	-1.453947	-1.345718	-1.692114	-1.310569	-1.198735	-1.478345	-1.454118	-1.297892	-1.288526	-1.267177	-1.073295	-1.286576	-1.304630	-1.409551	-1.396190	-1.600633	-1.457292	-1.496061	-1.643137	-1.258433	-1.264002	-1.340974	-1.522398	-1.297872	-1.355872	-1.446400	-1.219541	-1.315824	-1.197471	-1.285845	-1.290211	-1.193890	-1.508093	-1.259689	-1.133859	-1.221388	-1.090188	-1.209145	-1.089694	-1.210526	-1.319800	-1.149983	-1.082213	-1.408238	-1.021159	-0.909466	-0.782652	-1.032178	-0.967008	-0.997767	-1.065642	-1.155379	-1.304383	-0.871788	-1.232586	-1.271676	-1.143515	-1.210817	-1.024815	-0.804818	-1.315633	-1.031926	-0.796678	-1.011088	-1.171604	-1.137152	-1.059334	-1.534775	-0.929437	-1.146374	-1.074211	-1.100794	-1.082601	-1.019368	-1.085301	-1.256617	-1.200116	-1.297853	-1.239884	-0.869280	-1.346908	-1.465709	-1.225198	-1.383699	-1.148777	-1.057629	-0.866887	-1.101147	-1.168416	-1.309279	-0.953945	-1.142245	-0.991145	-1.133753	-1.106705	-1.115523	-1.078829	-1.383349	-1.237992	-1.040647	-1.181143	-0.878339	-0.986190	-1.258214	-1.362724	-1.044425	-1.139964	-1.456060	-1.199992	-0.952549	-0.970040	-1.170062	-1.239719	-1.144297	-1.036539	-1.114693	-1.070717	-1.006761	-1.228508	-1.018894	-1.053004	-1.211577	-1.123117	-1.467874	-1.336739	-1.433946	-1.469497	-1.637321	-1.413474	-1.545273	-1.640885	-1.428944	-1.473009	-1.389117	-1.361386	-1.454543	-1.479906	-1.304786	-1.441860	-1.435741	-1.474163	-1.439299	-1.541345	-1.485052	-1.455102	-1.520852
chr19	32108958	32118957	3.211396e+07	-1.333589	-1.049125	-1.640840	-1.324722	-1.547557	-1.508844	-1.358481	-1.463577	-1.539600	-1.404240	-1.291828	-1.656298	-1.538794	-1.246982	-1.282016	-1.135545	-1.407429	-1.356529	-1.319489	-1.432877	-1.317731	-1.162027	-1.253154	-1.382367	-1.361644	-1.452464	-1.376398	-1.503379	-1.384628	-1.501711	-1.492559	-1.462270	-1.300548	-1.401789	-1.487509	-1.159114	-1.282602	-1.496245	-1.319382	-1.735771	-1.408307	-1.364831	-1.531455	-1.340446	-1.293083	-1.075334	-1.455042	-1.366201	-1.312546	-1.397030	-1.104930	-1.087260	-1.178448	-1.174912	-1.443676	-1.340266	-1.690022	-1.298914	-1.204672	-1.467305	-1.446739	-1.292650	-1.286014	-1.263004	-1.066620	-1.274929	-1.298732	-1.409542	-1.395378	-1.597944	-1.449414	-1.485236	-1.644488	-1.254853	-1.260363	-1.333255	-1.509459	-1.292851	-1.359395	-1.449752	-1.214560	-1.307897	-1.195059	-1.281318	-1.282909	-1.188973	-1.501473	-1.256773	-1.123047	-1.205706	-1.090254	-1.195299	-1.076172	-1.204201	-1.310465	-1.140469	-1.077055	-1.396474	-1.011774	-0.901944	-0.770165	-1.024355	-0.956984	-0.999230	-1.054606	-1.149709	-1.296783	-0.856566	-1.223770	-1.259535	-1.134874	-1.201353	-1.008911	-0.798576	-1.311969	-1.014202	-0.787439	-0.996397	-1.158308	-1.129040	-1.048423	-1.526629	-0.920027	-1.128656	-1.061853	-1.084736	-1.077180	-1.009035	-1.077659	-1.240683	-1.196722	-1.290489	-1.237701	-0.849070	-1.337336	-1.466966	-1.215075	-1.376239	-1.136062	-1.050251	-0.863683	-1.094020	-1.153337	-1.301510	-0.948538	-1.131520	-0.983077	-1.133567	-1.100436	-1.108857	-1.070371	-1.372320	-1.227503	-1.037981	-1.169382	-0.866536	-0.981421	-1.251771	-1.351156	-1.038946	-1.138280	-1.446607	-1.187538	-0.946405	-0.958376	-1.167388	-1.230721	-1.134309	-1.034737	-1.095961	-1.067753	-0.990727	-1.212272	-1.017123	-1.042133	-1.203361	-1.113532	-1.461177	-1.331306	-1.428033	-1.465423	-1.630197	-1.408196	-1.541017	-1.638444	-1.423164	-1.465325	-1.385151	-1.359431	-1.446864	-1.474539	-1.289874	-1.434395	-1.427991	-1.467519	-1.434212	-1.531421	-1.475182	-1.448508	-1.514264
chr19	32118958	32128957	3.212396e+07	-1.328243	-1.036884	-1.626653	-1.316549	-1.543392	-1.501662	-1.347006	-1.453307	-1.539024	-1.398579	-1.293868	-1.651567	-1.529463	-1.240881	-1.271114	-1.136423	-1.406612	-1.342405	-1.317225	-1.422174	-1.313285	-1.155953	-1.245195	-1.381617	-1.346009	-1.439427	-1.371356	-1.495732	-1.378862	-1.493061	-1.494731	-1.450254	-1.297325	-1.392201	-1.482067	-1.159751	-1.279531	-1.488131	-1.315546	-1.721521	-1.395032	-1.361525	-1.525638	-1.342462	-1.293289	-1.072428	-1.439421	-1.361177	-1.313445	-1.396537	-1.095794	-1.082596	-1.169222	-1.173943	-1.433125	-1.334377	-1.687438	-1.287257	-1.210263	-1.455865	-1.438855	-1.287398	-1.283316	-1.258584	-1.060138	-1.263296	-1.292591	-1.408954	-1.393836	-1.594257	-1.441221	-1.474083	-1.645208	-1.251086	-1.256012	-1.325363	-1.496276	-1.287340	-1.362590	-1.452630	-1.209905	-1.299378	-1.192202	-1.276608	-1.275384	-1.183474	-1.494424	-1.253634	-1.111957	-1.189731	-1.090302	-1.181200	-1.062419	-1.197229	-1.300921	-1.130662	-1.071277	-1.384122	-1.002178	-0.894242	-0.758013	-1.016392	-0.946809	-1.000523	-1.043286	-1.143625	-1.288957	-0.841229	-1.214915	-1.247094	-1.125767	-1.191175	-0.992614	-0.792097	-1.307935	-0.996416	-0.778500	-0.981564	-1.144916	-1.120579	-1.037769	-1.517901	-0.910352	-1.110868	-1.048985	-1.068334	-1.071747	-0.998659	-1.069738	-1.224490	-1.193064	-1.282313	-1.234806	-0.829054	-1.327182	-1.468107	-1.204533	-1.367859	-1.122885	-1.042749	-0.860028	-1.086565	-1.138065	-1.293826	-0.943116	-1.120430	-0.974768	-1.132944	-1.093832	-1.101732	-1.061801	-1.360538	-1.216616	-1.035244	-1.157315	-0.854524	-0.976397	-1.244773	-1.339386	-1.033023	-1.136551	-1.436693	-1.175067	-0.940143	-0.946491	-1.164293	-1.221315	-1.124095	-1.032519	-1.077056	-1.064456	-0.974546	-1.195804	-1.015296	-1.031274	-1.194897	-1.103602	-1.453589	-1.325177	-1.421461	-1.460735	-1.622134	-1.402249	-1.536051	-1.635428	-1.416546	-1.456645	-1.380570	-1.357081	-1.438191	-1.468394	-1.273319	-1.425951	-1.419185	-1.459976	-1.428354	-1.520255	-1.464104	-1.441030	-1.506749
chr19	32128958	32138957	3.213396e+07	-1.322349	-1.024376	-1.611701	-1.308182	-1.538796	-1.494003	-1.335094	-1.442762	-1.537893	-1.392451	-1.295732	-1.646159	-1.519609	-1.234751	-1.259943	-1.136985	-1.405592	-1.328175	-1.314566	-1.410826	-1.308319	-1.149990	-1.237100	-1.380553	-1.330213	-1.426007	-1.365395	-1.487894	-1.372767	-1.483870	-1.496396	-1.437476	-1.293679	-1.382269	-1.476221	-1.160406	-1.276312	-1.479653	-1.311639	-1.706517	-1.381378	-1.358104	-1.519317	-1.343861	-1.293246	-1.069534	-1.423125	-1.355773	-1.313998	-1.395832	-1.086520	-1.077475	-1.159695	-1.172751	-1.422271	-1.328063	-1.684348	-1.275617	-1.215448	-1.444032	-1.430498	-1.282144	-1.280419	-1.253883	-1.053864	-1.251684	-1.286191	-1.407762	-1.391542	-1.589530	-1.432680	-1.462623	-1.645311	-1.247086	-1.250925	-1.317317	-1.482882	-1.281335	-1.365409	-1.455029	-1.205548	-1.290277	-1.188879	-1.271721	-1.267625	-1.177354	-1.486951	-1.250249	-1.100795	-1.173726	-1.090268	-1.167075	-1.048655	-1.189722	-1.291319	-1.120754	-1.064954	-1.371425	-0.992503	-0.886513	-0.746385	-1.008418	-0.936652	-1.001627	-1.031875	-1.137241	-1.281031	-0.826046	-1.206141	-1.234534	-1.116346	-1.180428	-0.976219	-0.785489	-1.303604	-0.978868	-0.769964	-0.966805	-1.131636	-1.111901	-1.027538	-1.508746	-0.900573	-1.093319	-1.035833	-1.051881	-1.066401	-0.988415	-1.061668	-1.208345	-1.189177	-1.273472	-1.231269	-0.809530	-1.316640	-1.469089	-1.193740	-1.358736	-1.109480	-1.035217	-0.855970	-1.078899	-1.122874	-1.286344	-0.937733	-1.109166	-0.966366	-1.131855	-1.086988	-1.094274	-1.053242	-1.348204	-1.205527	-1.032472	-1.145135	-0.842493	-0.971179	-1.237350	-1.327650	-1.026772	-1.134794	-1.426517	-1.162774	-0.933850	-0.934556	-1.160818	-1.211665	-1.113851	-1.029922	-1.058304	-1.060847	-0.958506	-1.179373	-1.013435	-1.020567	-1.186319	-1.093489	-1.445779	-1.318913	-1.414818	-1.455835	-1.613809	-1.396151	-1.530775	-1.632034	-1.409677	-1.447737	-1.375759	-1.354493	-1.429294	-1.462007	-1.256633	-1.417284	-1.410133	-1.452198	-1.422225	-1.508841	-1.452808	-1.433326	-1.498965
chr19	32138958	32150037	3.214450e+07	-1.315551	-1.010966	-1.595150	-1.299168	-1.533487	-1.485401	-1.322128	-1.431386	-1.536088	-1.385492	-1.297508	-1.639718	-1.508655	-1.228264	-1.247855	-1.137222	-1.404316	-1.313106	-1.311340	-1.398183	-1.302519	-1.143847	-1.228434	-1.379083	-1.313487	-1.411456	-1.358095	-1.479415	-1.365994	-1.473608	-1.497574	-1.423200	-1.289380	-1.371448	-1.469578	-1.161095	-1.272737	-1.470356	-1.307434	-1.689952	-1.366582	-1.354376	-1.512129	-1.344644	-1.292903	-1.066487	-1.405266	-1.349667	-1.314180	-1.394829	-1.076582	-1.071573	-1.149353	-1.171227	-1.410500	-1.320987	-1.680512	-1.263407	-1.220402	-1.431161	-1.421224	-1.276606	-1.277154	-1.248613	-1.047497	-1.239483	-1.279163	-1.405835	-1.388290	-1.583404	-1.423275	-1.450254	-1.644776	-1.242587	-1.244754	-1.308705	-1.468582	-1.274481	-1.367921	-1.457040	-1.201249	-1.280072	-1.184868	-1.266396	-1.259198	-1.170206	-1.478640	-1.246394	-1.088611	-1.156312	-1.090060	-1.151696	-1.033697	-1.180948	-1.280822	-1.109897	-1.057447	-1.357283	-0.981876	-0.878115	-0.734328	-0.999743	-0.925642	-1.002607	-1.019385	-1.129981	-1.272290	-0.809743	-1.196675	-1.220733	-1.105770	-1.168083	-0.958337	-0.778179	-1.298559	-0.960085	-0.761094	-0.950830	-1.117337	-1.102221	-1.016886	-1.498334	-0.889829	-1.074554	-1.021250	-1.033985	-1.060711	-0.977438	-1.052732	-1.190907	-1.184665	-1.263135	-1.226707	-0.788851	-1.304777	-1.469949	-1.181711	-1.348012	-1.094676	-1.026980	-0.851080	-1.070328	-1.106496	-1.278424	-0.931908	-1.096742	-0.957136	-1.130090	-1.079265	-1.085803	-1.043946	-1.334189	-1.193282	-1.029409	-1.131777	-0.829410	-0.965266	-1.228822	-1.314985	-1.019627	-1.132842	-1.415201	-1.149620	-0.926961	-0.921520	-1.156607	-1.200903	-1.102711	-1.026677	-1.038140	-1.056543	-0.941274	-1.161572	-1.011362	-1.009071	-1.176876	-1.082295	-1.438024	-1.312754	-1.408331	-1.450904	-1.605491	-1.390107	-1.525370	-1.628375	-1.402816	-1.438922	-1.370902	-1.351749	-1.420495	-1.455621	-1.240395	-1.408708	-1.401198	-1.444465	-1.416046	-1.497590	-1.441688	-1.425675	-1.491197
chr19	32150038	32160045	3.215504e+07	-1.308162	-0.997384	-1.577830	-1.289983	-1.527719	-1.476252	-1.308794	-1.419777	-1.533646	-1.378032	-1.299100	-1.632522	-1.497121	-1.221758	-1.235433	-1.137082	-1.402849	-1.298008	-1.307683	-1.384854	-1.296145	-1.137868	-1.219646	-1.377238	-1.296771	-1.396507	-1.349723	-1.470705	-1.358879	-1.462775	-1.498139	-1.408123	-1.284623	-1.360291	-1.462397	-1.161760	-1.268948	-1.460725	-1.303136	-1.672686	-1.351365	-1.350528	-1.504412	-1.344707	-1.292220	-1.063422	-1.386757	-1.343165	-1.313929	-1.393521	-1.066471	-1.065142	-1.138728	-1.169414	-1.398385	-1.313519	-1.676050	-1.251301	-1.224761	-1.417919	-1.411509	-1.271070	-1.273673	-1.243022	-1.041388	-1.227325	-1.271836	-1.403221	-1.384159	-1.576103	-1.413434	-1.437631	-1.643598	-1.237770	-1.237741	-1.299995	-1.454137	-1.267104	-1.369913	-1.458520	-1.197218	-1.269240	-1.180344	-1.260901	-1.250515	-1.162319	-1.469922	-1.242222	-1.077154	-1.139963	-1.089650	-1.137233	-1.019666	-1.172158	-1.270929	-1.099634	-1.049839	-1.343735	-0.971793	-0.870259	-0.723508	-0.991597	-0.915331	-1.003317	-1.007590	-1.122899	-1.263960	-0.794618	-1.187830	-1.207632	-1.095574	-1.155902	-0.941524	-0.771219	-1.293521	-0.942712	-0.753070	-0.935877	-1.104028	-1.092917	-1.007280	-1.488170	-0.879634	-1.057221	-1.007340	-1.017203	-1.055482	-0.967267	-1.044200	-1.174669	-1.180163	-1.252815	-1.221807	-0.769890	-1.293309	-1.470556	-1.170139	-1.337261	-1.080586	-1.019186	-0.846067	-1.062077	-1.091262	-1.271153	-0.926447	-1.084937	-0.948392	-1.127895	-1.071759	-1.077545	-1.035222	-1.320515	-1.181657	-1.026481	-1.119133	-0.817143	-0.959488	-1.220441	-1.303209	-1.012629	-1.130967	-1.404373	-1.137445	-0.920439	-0.909214	-1.152267	-1.190548	-1.092257	-1.023265	-1.019421	-1.052150	-0.925306	-1.144925	-1.009356	-0.998379	-1.167914	-1.071611	-1.429687	-1.306201	-1.401455	-1.445528	-1.596479	-1.383615	-1.519383	-1.624142	-1.395406	-1.429473	-1.365612	-1.348607	-1.411074	-1.448721	-1.223260	-1.399524	-1.391676	-1.436141	-1.409296	-1.485590	-1.429819	-1.417449	-1.482809
chr19	32160046	32170045	3.216505e+07	-1.300610	-0.984391	-1.560730	-1.281150	-1.521839	-1.467074	-1.295848	-1.408577	-1.530742	-1.370511	-1.300442	-1.624995	-1.485658	-1.215581	-1.223345	-1.136590	-1.401285	-1.283699	-1.303818	-1.371588	-1.289579	-1.132358	-1.211208	-1.375124	-1.280997	-1.381976	-1.340770	-1.462218	-1.351838	-1.451993	-1.498096	-1.393116	-1.279704	-1.349437	-1.455058	-1.162345	-1.265122	-1.451305	-1.298960	-1.655717	-1.336541	-1.346772	-1.496613	-1.344098	-1.291232	-1.060478	-1.368663	-1.336661	-1.313265	-1.391955	-1.056716	-1.058556	-1.128418	-1.167418	-1.386571	-1.306117	-1.671224	-1.239954	-1.228288	-1.405046	-1.401912	-1.265817	-1.270164	-1.237432	-1.035830	-1.215833	-1.264599	-1.400116	-1.379412	-1.568102	-1.403673	-1.425468	-1.641894	-1.232889	-1.230312	-1.291674	-1.440348	-1.259635	-1.371271	-1.459428	-1.193636	-1.258387	-1.175583	-1.255536	-1.242040	-1.154132	-1.461321	-1.237949	-1.064956	-1.122553	-1.088903	-1.121783	-1.004728	-1.162175	-1.260351	-1.088617	-1.041116	-1.329017	-0.960947	-0.861936	-0.712502	-0.982912	-0.904343	-1.003804	-0.994944	-1.115066	-1.254926	-0.778688	-1.178426	-1.193493	-1.084441	-1.142268	-0.923605	-0.763708	-1.287807	-0.924484	-0.744799	-0.919971	-1.089973	-1.082760	-0.997452	-1.476942	-0.868643	-1.039056	-0.992320	-0.999363	-1.050028	-0.956568	-1.034946	-1.157527	-1.175060	-1.241162	-1.215919	-0.750152	-1.280736	-1.470963	-1.157485	-1.325085	-1.065367	-1.010791	-0.840264	-1.053061	-1.075199	-1.263557	-0.920601	-1.072213	-0.938991	-1.124939	-1.063480	-1.068421	-1.025928	-1.305385	-1.169163	-1.023282	-1.105544	-0.804119	-0.953065	-1.211135	-1.290811	-1.004871	-1.128901	-1.392630	-1.124639	-0.913413	-0.896009	-1.147209	-1.179214	-1.081123	-1.019221	-0.999721	-1.047058	-0.908545	-1.127257	-1.007121	-0.987071	-1.158259	-1.060032	-1.421132	-1.299550	-1.394497	-1.439924	-1.587154	-1.376962	-1.513045	-1.619492	-1.387773	-1.419808	-1.360127	-1.345181	-1.401448	-1.441604	-1.206006	-1.390138	-1.382021	-1.427589	-1.402247	-1.473386	-1.417722	-1.409011	-1.474161
chr19	32170046	32180045	3.217505e+07	-1.292523	-0.971333	-1.543019	-1.272230	-1.515579	-1.457428	-1.282653	-1.397219	-1.527274	-1.362577	-1.301617	-1.616783	-1.473705	-1.209399	-1.210970	-1.135739	-1.399560	-1.269439	-1.299568	-1.357730	-1.282518	-1.127012	-1.202671	-1.372647	-1.265371	-1.367129	-1.330816	-1.453503	-1.344535	-1.440750	-1.497470	-1.377462	-1.274396	-1.338362	-1.447195	-1.162858	-1.261030	-1.441620	-1.294671	-1.638232	-1.321342	-1.342913	-1.488359	-1.342845	-1.289891	-1.057477	-1.350116	-1.329839	-1.312155	-1.390020	-1.046811	-1.051503	-1.117901	-1.165153	-1.374448	-1.298461	-1.665816	-1.228785	-1.231179	-1.391888	-1.391977	-1.260564	-1.266442	-1.231569	-1.030486	-1.204375	-1.257060	-1.396425	-1.373848	-1.559079	-1.393484	-1.413152	-1.639628	-1.227684	-1.222143	-1.283321	-1.426525	-1.251712	-1.372056	-1.459856	-1.190288	-1.246974	-1.170377	-1.250031	-1.233332	-1.145238	-1.452444	-1.233355	-1.052950	-1.105386	-1.087795	-1.106477	-0.989982	-1.151721	-1.249864	-1.077653	-1.031902	-1.314226	-0.950161	-0.853771	-0.702116	-0.974320	-0.893457	-1.003980	-0.982370	-1.107060	-1.245834	-0.763116	-1.169129	-1.179325	-1.073193	-1.128174	-0.905912	-0.756194	-1.281820	-0.906753	-0.736851	-0.904282	-1.076220	-1.072496	-0.988112	-1.465496	-0.857664	-1.021397	-0.977339	-0.981802	-1.044748	-0.946119	-1.025641	-1.140762	-1.169705	-1.229031	-1.209476	-0.731078	-1.267987	-1.471120	-1.144668	-1.312391	-1.050147	-1.002388	-0.834096	-1.043936	-1.059493	-1.256182	-0.914755	-1.059521	-0.929618	-1.121404	-1.055035	-1.059106	-1.016740	-1.289898	-1.156747	-1.020003	-1.092000	-0.791328	-0.946440	-1.201620	-1.278726	-0.996931	-1.126764	-1.380846	-1.112135	-0.906387	-0.882868	-1.141785	-1.167714	-1.070127	-1.014814	-0.980514	-1.041608	-0.892247	-1.109873	-1.004786	-0.975974	-1.148617	-1.048409	-1.412309	-1.292767	-1.387411	-1.434037	-1.577459	-1.370113	-1.506303	-1.614385	-1.379873	-1.409874	-1.354432	-1.341444	-1.391564	-1.434225	-1.188539	-1.380501	-1.372206	-1.418761	-1.394841	-1.460927	-1.405324	-1.400314	-1.465201
chr19	32180046	32190069	3.218506e+07	-1.283886	-0.958218	-1.524693	-1.263226	-1.508924	-1.447307	-1.269225	-1.385708	-1.523226	-1.354233	-1.302624	-1.607866	-1.461258	-1.203197	-1.198295	-1.134514	-1.397677	-1.255224	-1.294907	-1.343254	-1.274949	-1.121829	-1.194004	-1.369791	-1.249917	-1.351953	-1.319829	-1.444513	-1.336983	-1.429065	-1.496240	-1.361165	-1.268691	-1.327098	-1.438790	-1.163267	-1.256618	-1.431648	-1.290225	-1.620249	-1.305738	-1.338939	-1.479652	-1.340963	-1.288167	-1.054382	-1.331151	-1.322672	-1.310566	-1.387662	-1.036755	-1.043963	-1.107167	-1.162612	-1.361998	-1.290599	-1.659808	-1.217806	-1.233404	-1.378435	-1.381708	-1.255295	-1.262490	-1.225417	-1.025315	-1.192920	-1.249178	-1.392163	-1.367444	-1.549050	-1.382827	-1.400688	-1.636799	-1.222116	-1.213235	-1.274939	-1.412683	-1.243314	-1.372225	-1.459813	-1.187159	-1.234975	-1.164724	-1.244389	-1.224367	-1.135615	-1.443309	-1.228408	-1.040502	-1.087522	-1.086176	-1.090462	-0.974597	-1.140185	-1.238873	-1.066124	-1.021663	-1.298550	-0.938858	-0.845307	-0.691777	-0.965332	-0.882032	-1.003806	-0.969148	-1.098427	-1.236155	-0.747030	-1.159387	-1.164287	-1.061195	-1.112814	-0.887472	-0.748247	-1.275200	-0.888547	-0.728754	-0.887945	-1.062016	-1.061549	-0.978724	-1.453207	-0.846076	-1.003276	-0.961608	-0.963569	-1.039350	-0.935327	-1.015746	-1.123461	-1.163769	-1.215735	-1.202112	-0.711606	-1.254340	-1.471011	-1.130960	-1.298473	-1.034090	-0.993487	-0.827206	-1.034177	-1.043280	-1.248607	-0.908526	-1.046164	-0.919745	-1.117059	-1.045939	-1.049080	-1.007117	-1.273152	-1.143743	-1.016410	-1.077737	-0.778071	-0.939217	-1.191402	-1.266285	-0.988358	-1.124392	-1.368360	-1.099244	-0.898948	-0.869056	-1.135668	-1.155388	-1.058652	-1.009757	-0.960755	-1.035450	-0.875523	-1.091811	-1.002178	-0.964461	-1.138435	-1.036085	-1.403159	-1.285807	-1.380142	-1.427803	-1.567325	-1.363031	-1.499088	-1.608767	-1.371651	-1.399604	-1.348507	-1.337358	-1.381362	-1.426525	-1.170758	-1.370549	-1.362190	-1.409596	-1.387006	-1.448146	-1.392545	-1.391300	-1.455862
chr19	32190070	32200069	3.219507e+07	-1.274708	-0.945077	-1.505790	-1.254158	-1.501868	-1.436713	-1.255612	-1.374070	-1.518586	-1.345502	-1.303452	-1.598251	-1.448350	-1.196969	-1.185350	-1.132904	-1.395641	-1.241080	-1.289817	-1.328177	-1.266873	-1.116816	-1.185199	-1.366537	-1.234697	-1.336469	-1.307816	-1.435207	-1.329224	-1.416983	-1.494389	-1.344276	-1.262601	-1.315716	-1.429853	-1.163530	-1.251842	-1.421393	-1.285576	-1.601822	-1.289752	-1.334836	-1.470517	-1.338466	-1.286040	-1.051166	-1.311861	-1.315150	-1.308481	-1.384848	-1.026577	-1.035927	-1.096229	-1.159786	-1.349249	-1.282599	-1.653197	-1.207035	-1.234905	-1.364704	-1.371130	-1.249998	-1.258291	-1.218967	-1.020267	-1.181476	-1.240935	-1.387353	-1.360206	-1.538069	-1.371685	-1.388113	-1.633402	-1.216151	-1.203615	-1.266545	-1.398874	-1.234441	-1.371735	-1.459298	-1.184230	-1.222401	-1.158634	-1.238617	-1.215139	-1.125290	-1.433950	-1.223085	-1.028065	-1.069578	-1.084020	-1.074279	-0.959071	-1.127921	-1.227740	-1.054422	-1.010738	-1.282523	-0.927427	-0.836814	-0.681830	-0.956234	-0.870411	-1.003248	-0.955706	-1.089451	-1.226171	-0.730980	-1.149488	-1.148832	-1.048840	-1.096680	-0.868903	-0.740128	-1.268139	-0.870485	-0.720740	-0.871518	-1.047846	-1.050285	-0.969582	-1.440494	-0.834254	-0.985310	-0.945696	-0.945297	-1.034011	-0.924534	-1.005574	-1.106222	-1.157418	-1.201716	-1.194071	-0.692394	-1.240245	-1.470616	-1.116822	-1.283795	-1.017746	-0.984359	-0.819803	-1.024091	-1.027102	-1.241059	-0.902078	-1.032602	-0.909700	-1.112025	-1.036485	-1.038674	-0.997354	-1.255665	-1.130612	-1.012573	-1.063233	-0.764783	-0.931613	-1.180852	-1.253901	-0.979431	-1.121815	-1.355593	-1.086406	-0.891316	-0.855042	-1.129043	-1.142635	-1.047070	-1.004183	-0.941117	-1.028757	-0.858950	-1.073679	-0.999327	-0.952893	-1.128036	-1.023470	-1.394208	-1.279069	-1.373098	-1.421565	-1.557338	-1.356130	-1.491805	-1.602953	-1.363578	-1.389589	-1.342707	-1.333153	-1.371431	-1.418941	-1.153693	-1.360857	-1.352566	-1.400621	-1.379185	-1.435787	-1.380126	-1.382487	-1.446680
chr19	32200070	32210069	3.220507e+07	-1.264995	-0.931946	-1.486352	-1.245044	-1.494400	-1.425651	-1.241861	-1.362334	-1.513348	-1.336406	-1.304082	-1.587949	-1.435020	-1.190715	-1.172173	-1.130905	-1.393449	-1.227030	-1.284268	-1.312516	-1.258295	-1.111981	-1.176235	-1.362852	-1.219759	-1.320706	-1.294800	-1.425554	-1.321304	-1.404559	-1.491900	-1.326851	-1.256146	-1.304295	-1.420401	-1.163602	-1.246671	-1.410860	-1.280673	-1.583004	-1.273422	-1.330582	-1.460975	-1.335375	-1.283487	-1.047807	-1.292343	-1.307269	-1.305892	-1.381547	-1.016310	-1.027390	-1.085113	-1.156665	-1.336230	-1.274528	-1.645995	-1.196469	-1.235621	-1.350702	-1.360264	-1.244645	-1.253826	-1.212219	-1.015279	-1.170054	-1.232315	-1.382015	-1.352147	-1.526205	-1.360054	-1.375458	-1.629440	-1.209757	-1.193317	-1.258153	-1.385153	-1.225101	-1.370563	-1.458316	-1.181458	-1.209277	-1.152113	-1.232719	-1.205641	-1.114295	-1.424408	-1.217370	-1.015539	-1.051371	-1.081228	-1.057759	-0.943211	-1.114779	-1.216329	-1.042415	-0.999011	-1.265969	-0.915739	-0.828188	-0.672147	-0.946909	-0.858414	-1.002276	-0.941893	-1.080025	-1.215716	-0.714802	-1.139266	-1.132747	-1.035985	-1.079591	-0.849991	-0.731726	-1.260532	-0.852380	-0.712679	-0.854823	-1.033558	-1.038579	-0.960549	-1.427225	-0.822055	-0.967300	-0.929461	-0.926800	-1.028664	-0.913590	-0.994992	-1.088870	-1.150540	-1.186846	-1.185257	-0.673241	-1.225545	-1.469901	-1.102097	-1.268196	-1.000940	-0.974876	-0.811784	-1.013546	-1.010769	-1.233417	-0.895294	-1.018694	-0.899360	-1.106228	-1.026558	-1.027763	-0.987323	-1.237193	-1.117234	-1.008410	-1.048329	-0.751298	-0.923525	-1.169874	-1.241416	-0.970035	-1.118974	-1.342418	-1.073487	-0.883392	-0.840678	-1.121813	-1.129316	-1.035243	-0.997996	-0.921383	-1.021441	-0.842355	-1.055265	-0.996142	-0.941108	-1.117284	-1.010420	-1.384659	-1.271953	-1.365643	-1.414762	-1.546616	-1.348802	-1.483796	-1.596416	-1.354938	-1.378940	-1.336520	-1.328460	-1.360886	-1.410784	-1.135842	-1.350564	-1.342483	-1.391039	-1.370674	-1.422752	-1.366963	-1.373091	-1.436833
chr19	32210070	32220069	3.221507e+07	-1.254726	-0.918835	-1.466380	-1.235875	-1.486483	-1.414106	-1.227987	-1.350500	-1.507490	-1.326943	-1.304481	-1.576953	-1.421278	-1.184415	-1.158777	-1.128492	-1.391090	-1.213066	-1.278213	-1.296238	-1.249205	-1.107316	-1.167057	-1.358690	-1.205103	-1.304654	-1.280786	-1.415511	-1.313247	-1.391820	-1.488760	-1.308908	-1.249324	-1.292879	-1.410432	-1.163430	-1.241062	-1.400017	-1.275457	-1.563791	-1.256758	-1.326141	-1.451016	-1.331708	-1.280477	-1.044265	-1.272634	-1.299016	-1.302781	-1.377715	-1.005958	-1.018341	-1.073824	-1.153237	-1.322922	-1.266416	-1.638187	-1.186066	-1.235497	-1.336397	-1.349098	-1.239198	-1.249076	-1.205155	-1.010275	-1.158635	-1.223280	-1.376149	-1.343261	-1.513503	-1.347899	-1.362714	-1.624909	-1.202883	-1.182346	-1.249748	-1.371546	-1.215274	-1.368703	-1.456863	-1.178781	-1.195600	-1.145152	-1.226687	-1.195841	-1.102639	-1.414687	-1.211231	-1.003061	-1.033076	-1.077765	-1.041065	-0.927136	-1.100868	-1.204723	-1.030210	-0.986593	-1.249026	-0.903886	-0.819479	-0.662795	-0.937424	-0.846115	-1.000882	-0.927828	-1.070229	-1.204827	-0.698647	-1.128762	-1.116146	-1.022735	-1.061714	-0.830896	-0.723083	-1.252433	-0.834396	-0.704597	-0.838010	-1.019272	-1.026539	-0.951652	-1.413523	-0.809566	-0.949391	-0.913071	-0.908251	-1.023339	-0.902573	-0.984078	-1.071578	-1.143161	-1.171309	-1.175740	-0.654334	-1.210381	-1.468851	-1.086921	-1.251828	-0.983817	-0.965096	-0.803203	-1.002619	-0.994417	-1.225706	-0.888194	-1.004571	-0.888806	-1.099702	-1.016237	-1.016446	-0.977081	-1.217848	-1.103743	-1.003928	-1.033158	-0.737716	-0.915019	-1.158588	-1.228920	-0.960246	-1.115871	-1.328976	-1.060607	-0.875225	-0.826087	-1.114015	-1.115545	-1.023272	-0.991227	-0.901729	-1.013561	-0.825896	-1.036720	-0.992585	-0.929167	-1.106268	-0.997047	-1.374570	-1.264506	-1.357823	-1.407412	-1.535219	-1.341094	-1.475067	-1.589144	-1.345778	-1.367726	-1.329979	-1.323278	-1.349799	-1.402079	-1.117391	-1.339744	-1.332030	-1.380907	-1.361495	-1.409142	-1.353151	-1.363172	-1.426371
chr19	32220070	32230069	3.222507e+07	-1.243895	-0.905769	-1.445914	-1.226646	-1.478100	-1.402080	-1.214022	-1.338578	-1.501000	-1.317115	-1.304616	-1.565271	-1.407144	-1.178041	-1.145194	-1.125651	-1.388560	-1.199186	-1.271611	-1.279319	-1.239611	-1.102812	-1.157625	-1.354008	-1.190753	-1.288308	-1.265797	-1.405062	-1.305088	-1.378798	-1.484959	-1.290464	-1.242139	-1.281514	-1.399957	-1.162961	-1.234959	-1.388831	-1.269880	-1.544195	-1.239789	-1.321479	-1.440625	-1.327494	-1.276994	-1.040495	-1.252792	-1.290383	-1.299130	-1.373311	-0.995546	-1.008776	-1.062378	-1.149496	-1.309320	-1.258287	-1.629759	-1.175798	-1.234487	-1.321778	-1.337634	-1.233642	-1.244025	-1.197771	-1.005184	-1.147216	-1.213808	-1.369756	-1.333552	-1.500029	-1.335195	-1.349882	-1.619817	-1.195500	-1.170726	-1.241330	-1.358095	-1.204949	-1.366162	-1.454936	-1.176144	-1.181382	-1.137753	-1.220526	-1.185735	-1.090346	-1.404786	-1.204654	-0.990629	-1.014681	-1.073579	-1.024182	-0.910799	-1.086165	-1.192882	-1.017792	-0.973468	-1.231653	-0.891836	-0.810639	-0.653732	-0.927746	-0.833471	-0.999032	-0.913479	-1.060038	-1.193447	-0.682499	-1.117918	-1.098989	-1.009052	-1.043039	-0.811577	-0.714155	-1.243807	-0.816497	-0.696420	-0.821044	-1.004950	-1.014142	-0.942811	-1.399365	-0.796741	-0.931531	-0.896528	-0.889616	-1.018002	-0.891457	-0.972800	-1.054340	-1.135245	-1.155127	-1.165499	-0.635658	-1.194750	-1.467435	-1.071279	-1.234686	-0.966336	-0.954969	-0.794026	-0.991280	-0.978024	-1.217880	-0.880727	-0.990220	-0.878012	-1.092439	-1.005514	-1.004711	-0.966564	-1.197567	-1.090127	-0.999101	-1.017701	-0.723996	-0.906083	-1.146989	-1.216376	-0.950039	-1.112489	-1.315274	-1.047736	-0.866792	-0.811238	-1.105596	-1.101289	-1.011138	-0.983847	-0.882128	-1.005108	-0.809545	-1.018007	-0.988587	-0.917007	-1.094972	-0.983325	-1.364479	-1.257126	-1.350050	-1.399894	-1.523753	-1.333421	-1.466059	-1.581496	-1.336584	-1.356549	-1.323420	-1.317864	-1.338763	-1.393271	-1.099379	-1.328979	-1.321770	-1.370764	-1.352124	-1.395692	-1.339437	-1.353259	-1.415844
chr19	32230070	32240069	3.223507e+07	-1.232502	-0.892773	-1.425003	-1.217360	-1.469236	-1.389586	-1.199994	-1.326571	-1.493869	-1.306923	-1.304452	-1.552923	-1.392648	-1.171558	-1.131465	-1.122368	-1.385857	-1.185389	-1.264426	-1.261738	-1.229531	-1.098441	-1.147902	-1.348767	-1.176752	-1.271661	-1.249857	-1.394190	-1.296853	-1.365530	-1.480483	-1.271522	-1.234603	-1.270241	-1.388981	-1.162137	-1.228308	-1.377262	-1.263901	-1.524236	-1.222546	-1.316565	-1.429786	-1.322756	-1.273028	-1.036452	-1.232869	-1.281377	-1.294931	-1.368299	-0.985094	-0.998698	-1.050783	-1.145430	-1.295416	-1.250151	-1.620696	-1.165626	-1.232552	-1.306846	-1.325880	-1.227978	-1.238656	-1.190064	-0.999929	-1.135793	-1.203886	-1.362835	-1.323028	-1.485844	-1.321931	-1.336966	-1.614168	-1.187581	-1.158492	-1.232897	-1.344833	-1.194118	-1.362939	-1.452518	-1.173493	-1.166649	-1.129918	-1.214248	-1.175320	-1.077422	-1.394700	-1.197620	-0.978233	-0.996188	-1.068639	-1.007102	-0.894168	-1.070645	-1.180764	-1.005139	-0.959624	-1.213813	-0.879569	-0.801614	-0.644924	-0.917845	-0.820443	-0.996683	-0.898815	-1.049421	-1.181530	-0.666350	-1.106683	-1.081255	-0.994894	-1.023549	-0.792008	-0.704893	-1.234614	-0.798657	-0.688077	-0.803889	-0.990561	-1.001368	-0.933948	-1.384729	-0.783534	-0.913673	-0.879840	-0.870872	-1.012619	-0.880218	-0.961126	-1.037150	-1.126763	-1.138325	-1.154508	-0.617207	-1.178650	-1.465610	-1.055149	-1.216774	-0.948456	-0.944447	-0.784225	-0.979498	-0.961570	-1.209900	-0.872840	-0.975627	-0.866963	-1.084451	-0.994397	-0.992556	-0.955722	-1.176307	-1.076360	-0.993900	-1.001954	-0.710103	-0.896703	-1.135069	-1.203770	-0.939385	-1.108817	-1.301313	-1.034837	-0.858075	-0.796092	-1.096499	-1.086518	-0.998835	-0.975818	-0.862559	-0.996079	-0.793282	-0.999098	-0.984071	-0.904571	-1.083376	-0.969235	-1.353512	-1.249173	-1.341643	-1.391547	-1.511227	-1.325123	-1.455972	-1.572777	-1.326561	-1.344447	-1.316262	-1.311716	-1.326828	-1.383573	-1.080319	-1.317346	-1.310832	-1.359733	-1.341740	-1.381249	-1.324647	-1.342495	-1.404334
chr19	32240070	32250069	3.224507e+07	-1.220549	-0.879867	-1.403697	-1.208011	-1.459871	-1.376640	-1.185940	-1.314496	-1.486085	-1.296361	-1.303953	-1.539926	-1.377823	-1.164946	-1.117633	-1.118622	-1.382971	-1.171667	-1.256629	-1.243482	-1.218989	-1.094178	-1.137847	-1.342934	-1.163147	-1.254718	-1.232988	-1.382883	-1.288560	-1.352057	-1.475314	-1.252091	-1.226734	-1.259101	-1.377508	-1.160899	-1.221071	-1.365282	-1.257495	-1.503929	-1.205059	-1.311372	-1.418477	-1.317516	-1.268584	-1.032101	-1.212910	-1.272003	-1.290187	-1.362645	-0.974615	-0.988103	-1.039054	-1.141027	-1.281209	-1.242020	-1.610981	-1.155514	-1.229662	-1.291611	-1.313834	-1.222219	-1.232957	-1.182028	-0.994449	-1.124359	-1.193506	-1.355383	-1.311688	-1.471009	-1.308107	-1.323978	-1.607969	-1.179106	-1.145680	-1.224449	-1.331770	-1.182764	-1.359030	-1.449586	-1.170769	-1.151434	-1.121659	-1.207879	-1.164595	-1.063880	-1.384426	-1.190112	-0.965041	-0.976400	-1.062499	-0.988687	-0.876098	-1.053181	-1.167493	-0.991374	-0.944075	-1.194258	-0.866238	-0.791740	-0.635783	-0.907015	-0.806094	-0.993551	-0.882818	-1.037597	-1.168199	-0.649146	-1.094224	-1.061695	-0.979232	-1.001860	-0.770873	-0.694603	-1.224134	-0.779702	-0.678934	-0.785375	-0.975126	-0.987346	-0.924402	-1.368572	-0.768992	-0.894615	-0.861928	-0.850765	-1.006800	-0.868075	-0.948218	-1.018887	-1.117068	-1.119760	-1.141912	-0.597817	-1.160981	-1.463157	-1.037405	-1.196860	-0.928925	-0.932749	-0.773052	-0.966418	-0.943966	-1.201193	-0.863909	-0.959790	-0.854891	-1.075159	-0.982129	-0.979137	-0.943751	-1.152533	-1.061494	-0.987903	-0.984870	-0.695102	-0.886198	-1.121998	-1.190259	-0.927498	-1.104549	-1.286142	-1.021009	-0.848466	-0.779593	-1.085979	-1.070190	-0.985537	-0.966491	-0.841733	-0.985831	-0.776043	-0.978717	-0.978585	-0.890939	-1.070655	-0.953800	-1.338869	-1.238641	-1.330457	-1.380147	-1.494416	-1.314104	-1.442065	-1.560524	-1.313134	-1.328362	-1.306635	-1.303083	-1.310979	-1.370413	-1.055685	-1.301922	-1.296545	-1.344995	-1.327592	-1.362221	-1.305081	-1.328137	-1.388861
chr19	32250070	32260069	3.225507e+07	-1.208045	-0.867072	-1.382039	-1.198594	-1.449983	-1.363252	-1.171887	-1.302358	-1.477644	-1.285420	-1.303087	-1.526293	-1.362696	-1.158193	-1.103734	-1.114387	-1.379887	-1.158004	-1.248192	-1.224543	-1.208010	-1.089997	-1.127440	-1.336479	-1.149974	-1.237481	-1.215204	-1.371130	-1.280223	-1.338409	-1.469448	-1.232187	-1.218546	-1.248135	-1.365543	-1.159202	-1.213214	-1.352879	-1.250639	-1.483285	-1.187354	-1.305866	-1.406679	-1.311806	-1.263675	-1.027408	-1.192963	-1.262257	-1.284900	-1.356321	-0.964109	-0.976971	-1.027211	-1.136285	-1.266690	-1.233906	-1.600594	-1.145414	-1.225804	-1.276090	-1.301488	-1.216368	-1.226912	-1.173664	-0.988698	-1.112907	-1.182672	-1.347392	-1.299525	-1.455573	-1.293728	-1.310930	-1.601224	-1.170066	-1.132323	-1.215998	-1.318904	-1.170874	-1.354432	-1.446127	-1.167912	-1.135767	-1.112991	-1.201443	-1.153552	-1.049733	-1.373968	-1.182114	-0.952724	-0.957907	-1.055977	-0.971343	-0.858946	-1.036079	-1.154768	-0.978276	-0.928892	-1.175531	-0.853558	-0.782272	-0.627435	-0.896650	-0.792277	-0.990015	-0.867575	-1.026108	-1.155201	-0.633123	-1.082141	-1.042878	-0.964088	-0.980819	-0.750930	-0.684607	-1.213715	-0.762083	-0.670138	-0.767897	-0.960625	-0.973920	-0.915353	-1.352996	-0.754989	-0.876795	-0.845138	-0.831900	-1.001259	-0.856566	-0.935755	-1.001918	-1.107433	-1.101903	-1.129359	-0.579999	-1.144062	-1.460373	-1.020373	-1.177608	-0.910285	-0.921383	-0.761969	-0.953736	-0.927494	-1.192871	-0.855080	-0.944769	-0.843372	-1.065839	-0.970337	-0.966223	-0.932181	-1.129380	-1.047425	-0.981886	-0.968689	-0.680953	-0.875950	-1.109479	-1.177581	-0.915913	-1.100219	-1.271735	-1.008012	-0.839220	-0.763879	-1.075385	-1.054442	-0.972969	-0.957083	-0.822350	-0.975738	-0.760055	-0.959507	-0.972797	-0.877817	-1.058436	-0.939038	-1.328653	-1.231350	-1.322666	-1.372019	-1.482633	-1.306464	-1.432051	-1.551544	-1.303741	-1.317194	-1.299856	-1.296736	-1.299984	-1.361063	-1.039106	-1.291245	-1.286802	-1.334710	-1.317523	-1.349131	-1.291566	-1.318134	-1.377998
chr19	32260070	32270076	32265073	-1.195000	-0.854404	-1.360044	-1.189100	-1.439539	-1.349418	-1.157839	-1.290152	-1.468536	-1.274087	-1.301813	-1.512037	-1.347276	-1.151278	-1.089790	-1.109632	-1.376580	-1.144367	-1.239093	-1.204904	-1.196616	-1.085863	-1.116664	-1.329365	-1.137245	-1.219939	-1.196519	-1.358903	-1.271858	-1.324605	-1.462890	-1.211816	-1.210045	-1.237364	-1.353080	-1.156998	-1.204692	-1.340036	-1.243311	-1.462306	-1.169439	-1.300004	-1.394373	-1.305652	-1.258315	-1.022340	-1.173066	-1.252126	-1.279064	-1.349297	-0.953564	-0.965282	-1.015274	-1.131199	-1.251839	-1.225817	-1.589515	-1.135267	-1.220973	-1.260275	-1.288827	-1.210422	-1.220507	-1.164962	-0.982629	-1.101424	-1.171384	-1.338849	-1.286525	-1.439574	-1.278792	-1.297821	-1.593919	-1.160448	-1.118450	-1.207552	-1.306208	-1.158451	-1.349131	-1.442138	-1.164854	-1.119661	-1.103916	-1.194950	-1.142167	-1.034989	-1.363332	-1.173603	-0.940416	-0.939496	-1.048689	-0.953927	-0.841599	-1.018260	-1.141725	-0.964974	-0.913146	-1.156420	-0.840671	-0.772558	-0.619271	-0.886064	-0.778078	-0.985848	-0.852104	-1.014206	-1.141710	-0.617221	-1.069624	-1.023612	-0.948461	-0.959089	-0.730883	-0.674248	-1.202672	-0.744618	-0.661088	-0.750296	-0.946068	-0.960224	-0.906151	-1.336984	-0.740594	-0.858980	-0.828376	-0.813020	-0.995580	-0.844900	-0.922925	-0.985116	-1.097248	-1.083643	-1.116063	-0.562558	-1.126804	-1.457077	-1.002971	-1.157834	-0.891328	-0.909594	-0.750286	-0.940618	-0.911054	-1.184367	-0.845775	-0.929580	-0.831652	-1.055953	-0.958277	-0.952987	-0.920233	-1.105392	-1.033190	-0.975464	-0.952362	-0.666739	-0.865299	-1.096694	-1.164879	-0.903881	-1.095537	-1.257139	-0.994944	-0.829728	-0.747910	-1.064034	-1.038267	-0.960284	-0.947005	-0.803120	-0.965187	-0.744229	-0.940201	-0.966313	-0.864289	-1.045899	-0.923995	-1.317063	-1.223132	-1.313820	-1.362649	-1.469216	-1.297831	-1.420399	-1.540974	-1.293073	-1.304575	-1.292095	-1.289217	-1.287565	-1.350278	-1.020871	-1.279216	-1.275947	-1.323038	-1.305920	-1.334446	-1.276350	-1.306798	-1.365613
chr19	32270077	32280076	3.227508e+07	-1.181428	-0.841890	-1.337743	-1.179530	-1.428504	-1.335144	-1.143797	-1.277878	-1.458750	-1.262360	-1.300083	-1.497185	-1.331576	-1.144181	-1.075832	-1.104337	-1.373028	-1.130733	-1.229308	-1.184566	-1.184835	-1.081734	-1.105525	-1.321566	-1.124980	-1.202101	-1.176968	-1.346193	-1.263478	-1.310672	-1.455657	-1.191009	-1.201232	-1.226816	-1.340127	-1.154244	-1.195467	-1.326741	-1.235496	-1.441006	-1.151330	-1.293746	-1.381547	-1.299073	-1.252498	-1.016869	-1.153268	-1.241610	-1.272678	-1.341547	-0.942968	-0.953026	-1.003263	-1.125765	-1.236645	-1.217748	-1.577728	-1.125024	-1.215176	-1.244160	-1.275833	-1.204368	-1.213733	-1.155908	-0.976205	-1.089906	-1.159649	-1.329757	-1.272699	-1.423040	-1.263311	-1.284654	-1.586035	-1.150244	-1.104108	-1.199104	-1.293649	-1.145507	-1.343126	-1.437622	-1.161535	-1.103127	-1.094450	-1.188394	-1.130425	-1.019668	-1.352529	-1.164565	-0.928053	-0.921145	-1.040608	-0.936404	-0.824017	-0.999682	-1.128296	-0.951419	-0.896835	-1.136891	-0.827514	-0.762530	-0.611250	-0.875216	-0.763438	-0.981007	-0.836391	-1.001852	-1.127690	-0.601413	-1.056603	-1.003881	-0.932292	-0.936618	-0.710702	-0.663486	-1.190946	-0.727263	-0.651731	-0.732524	-0.931394	-0.946230	-0.896717	-1.320479	-0.725753	-0.841090	-0.811621	-0.794075	-0.989703	-0.833021	-0.909689	-0.968455	-1.086484	-1.064974	-1.101993	-0.545467	-1.109171	-1.453235	-0.985174	-1.137531	-0.872018	-0.897326	-0.737991	-0.927009	-0.894608	-1.175632	-0.835945	-0.914181	-0.819691	-1.045513	-0.945931	-0.939401	-0.907837	-1.080526	-1.018731	-0.968607	-0.935854	-0.652446	-0.854199	-1.083603	-1.152114	-0.891371	-1.090471	-1.242311	-0.981730	-0.819949	-0.731645	-1.051863	-1.021641	-0.947424	-0.936222	-0.784009	-0.954176	-0.728515	-0.920767	-0.959069	-0.850263	-1.032991	-0.908633	-1.305422	-1.214941	-1.304915	-1.353102	-1.455701	-1.289187	-1.408402	-1.529980	-1.282352	-1.291955	-1.284216	-1.281325	-1.275148	-1.339255	-1.003173	-1.267227	-1.265238	-1.311317	-1.294087	-1.319866	-1.261191	-1.295431	-1.353117
chr19	32280077	32290076	3.228508e+07	-1.167338	-0.829561	-1.315168	-1.169881	-1.416847	-1.320437	-1.129757	-1.265527	-1.448266	-1.250236	-1.297842	-1.481775	-1.315608	-1.136889	-1.061877	-1.098484	-1.369205	-1.117078	-1.218811	-1.163530	-1.172695	-1.077561	-1.094029	-1.313053	-1.113188	-1.183970	-1.156578	-1.333005	-1.255085	-1.296637	-1.447753	-1.169799	-1.192099	-1.216516	-1.326689	-1.150910	-1.185512	-1.312973	-1.227182	-1.419380	-1.133036	-1.287044	-1.368176	-1.292086	-1.246213	-1.010961	-1.133605	-1.230714	-1.265741	-1.333040	-0.932314	-0.940194	-0.991188	-1.119988	-1.221104	-1.209683	-1.565229	-1.114641	-1.208425	-1.227745	-1.262498	-1.198191	-1.206578	-1.146485	-0.969391	-1.078339	-1.147473	-1.320128	-1.258071	-1.406001	-1.247295	-1.271422	-1.577549	-1.139442	-1.089345	-1.190642	-1.281184	-1.132050	-1.336430	-1.432585	-1.157917	-1.086174	-1.084610	-1.181772	-1.118312	-1.003797	-1.341562	-1.154992	-0.915712	-0.903030	-1.031811	-0.918949	-0.806351	-0.980521	-1.114567	-0.937709	-0.880142	-1.117142	-0.814175	-0.752230	-0.603404	-0.864186	-0.748476	-0.975514	-0.820597	-0.989156	-1.113268	-0.585844	-1.043166	-0.983892	-0.915712	-0.913612	-0.690587	-0.652409	-1.178612	-0.710157	-0.642126	-0.714745	-0.916693	-0.932063	-0.887075	-1.303618	-0.710585	-0.823247	-0.795026	-0.775233	-0.983639	-0.821017	-0.896161	-0.952092	-1.075244	-1.046093	-1.087281	-0.528872	-1.091317	-1.448864	-0.967164	-1.116913	-0.852536	-0.884672	-0.725229	-0.913019	-0.878298	-1.166722	-0.825665	-0.898702	-0.807593	-1.034642	-0.933423	-0.925594	-0.895054	-1.055036	-1.004164	-0.961365	-0.919316	-0.638217	-0.842735	-1.070323	-1.139385	-0.878499	-1.085052	-1.227383	-0.968443	-0.809953	-0.715225	-1.038971	-1.004736	-0.934478	-0.924835	-0.765206	-0.942839	-0.713038	-0.901391	-0.951103	-0.835823	-1.019807	-0.893088	-1.293093	-1.206335	-1.295448	-1.342869	-1.441358	-1.280043	-1.395397	-1.517963	-1.270994	-1.278645	-1.275775	-1.272610	-1.262049	-1.327382	-0.985072	-1.254626	-1.254076	-1.298905	-1.281379	-1.304583	-1.245261	-1.283409	-1.339826
chr19	32290077	32300076	3.229508e+07	-1.152732	-0.817422	-1.292344	-1.160139	-1.404538	-1.305312	-1.115693	-1.253066	-1.437051	-1.237706	-1.295039	-1.465826	-1.299380	-1.129384	-1.047916	-1.092066	-1.365071	-1.103371	-1.207583	-1.141794	-1.160224	-1.073298	-1.082167	-1.303798	-1.101864	-1.165538	-1.135375	-1.319336	-1.246651	-1.282520	-1.439184	-1.148206	-1.182629	-1.206477	-1.312766	-1.146973	-1.174796	-1.298703	-1.218357	-1.397403	-1.114561	-1.279854	-1.354230	-1.284701	-1.239451	-1.004573	-1.114091	-1.219438	-1.258244	-1.323736	-0.921587	-0.926771	-0.979040	-1.113879	-1.205204	-1.201586	-1.552008	-1.104071	-1.200742	-1.211027	-1.248813	-1.191869	-1.199026	-1.136677	-0.962162	-1.066689	-1.134844	-1.309967	-1.242663	-1.388477	-1.230748	-1.258099	-1.568423	-1.128022	-1.074204	-1.182146	-1.268757	-1.118083	-1.329060	-1.427018	-1.153969	-1.068804	-1.074406	-1.175075	-1.105805	-0.987385	-1.330430	-1.144869	-0.903565	-0.885441	-1.022487	-0.901883	-0.788871	-0.961134	-1.100743	-0.924051	-0.863397	-1.097524	-0.800850	-0.741795	-0.595814	-0.853141	-0.733438	-0.969466	-0.804993	-0.976357	-1.098712	-0.570767	-1.029530	-0.964000	-0.898995	-0.890478	-0.670877	-0.641206	-1.165880	-0.693552	-0.632406	-0.697255	-0.902168	-0.917958	-0.877326	-1.286692	-0.695342	-0.805712	-0.778852	-0.756808	-0.977450	-0.809076	-0.882574	-0.936280	-1.063739	-1.027350	-1.072200	-0.513002	-1.073534	-1.444045	-0.949267	-1.096351	-0.833217	-0.871830	-0.712273	-0.898890	-0.862379	-1.157778	-0.815111	-0.883388	-0.795568	-1.023557	-0.920979	-0.911821	-0.882063	-1.029391	-0.989732	-0.953859	-0.903027	-0.624297	-0.831099	-1.057088	-1.126883	-0.865493	-1.079365	-1.212615	-0.955261	-0.799887	-0.698927	-1.025589	-0.987865	-0.921638	-0.913064	-0.747016	-0.931405	-0.698032	-0.882400	-0.942559	-0.821199	-1.006552	-0.877612	-1.277776	-1.195749	-1.283623	-1.330014	-1.423538	-1.268681	-1.378828	-1.502533	-1.256873	-1.262185	-1.265138	-1.261283	-1.245846	-1.312352	-0.963502	-1.239104	-1.240432	-1.283491	-1.265349	-1.285795	-1.225651	-1.268496	-1.323236
chr19	32300077	32310076	3.230508e+07	-1.137615	-0.805472	-1.269297	-1.150300	-1.391555	-1.289799	-1.101589	-1.240468	-1.425081	-1.224770	-1.291634	-1.449370	-1.282906	-1.121651	-1.033952	-1.085087	-1.360586	-1.089588	-1.195625	-1.119376	-1.147460	-1.068917	-1.069941	-1.293776	-1.090997	-1.146808	-1.113397	-1.305183	-1.238145	-1.268347	-1.429980	-1.126257	-1.172802	-1.196718	-1.298373	-1.142408	-1.163301	-1.283916	-1.209021	-1.375059	-1.095921	-1.272146	-1.339681	-1.276928	-1.232217	-0.997673	-1.094747	-1.207793	-1.250170	-1.313617	-0.910786	-0.912742	-0.966819	-1.107449	-1.188951	-1.193429	-1.538065	-1.093281	-1.192154	-1.194019	-1.234783	-1.185389	-1.191056	-1.126481	-0.954504	-1.054927	-1.121752	-1.299285	-1.226518	-1.370504	-1.213687	-1.244671	-1.558628	-1.115972	-1.058731	-1.173611	-1.256307	-1.103618	-1.321050	-1.420909	-1.149675	-1.051016	-1.063843	-1.168301	-1.092883	-0.970456	-1.319141	-1.134191	-0.890798	-0.867261	-1.012023	-0.884165	-0.770417	-0.940267	-1.085881	-0.909536	-0.845552	-1.076785	-0.786643	-0.730497	-0.587955	-0.841328	-0.717325	-0.962416	-0.788559	-0.962626	-1.083082	-0.555233	-1.014781	-0.942925	-0.881038	-0.865715	-0.650312	-0.629120	-1.151887	-0.676382	-0.621899	-0.678934	-0.886830	-0.902987	-0.866748	-1.268601	-0.679026	-0.787329	-0.762055	-0.737630	-0.970683	-0.796399	-0.868041	-0.920005	-1.051212	-1.007558	-1.055747	-0.496834	-1.054648	-1.438422	-0.930333	-1.074519	-0.812827	-0.857927	-0.698316	-0.883693	-0.845827	-1.148203	-0.803569	-0.867231	-0.782838	-1.011560	-0.907793	-0.897205	-0.867962	-1.001927	-0.974508	-0.945577	-0.885944	-0.609820	-0.818517	-1.043041	-1.113783	-0.851493	-1.072999	-1.197055	-0.941287	-0.789070	-0.681694	-1.010813	-0.969954	-0.908045	-0.900120	-0.728298	-0.919147	-0.682533	-0.862582	-0.932838	-0.805419	-0.992341	-0.861187	-1.264422	-1.186610	-1.273258	-1.318700	-1.408028	-1.258761	-1.364038	-1.488677	-1.244543	-1.247896	-1.255723	-1.250988	-1.231771	-1.299016	-0.945478	-1.225678	-1.228694	-1.270055	-1.251174	-1.269570	-1.208714	-1.255509	-1.308706
chr19	32310077	32320076	3.231508e+07	-1.121989	-0.793713	-1.246051	-1.140351	-1.377887	-1.273922	-1.087422	-1.227699	-1.412333	-1.211435	-1.287596	-1.432433	-1.266202	-1.113681	-1.019981	-1.077568	-1.355713	-1.075719	-1.182959	-1.096308	-1.134444	-1.064400	-1.057358	-1.282965	-1.080577	-1.127791	-1.090692	-1.290538	-1.229531	-1.254145	-1.420177	-1.103980	-1.162600	-1.187260	-1.283531	-1.137180	-1.151016	-1.268603	-1.199178	-1.352339	-1.077121	-1.263884	-1.324511	-1.268773	-1.224518	-0.990243	-1.075594	-1.195795	-1.241510	-1.302688	-0.899904	-0.898092	-0.954527	-1.100714	-1.172363	-1.185180	-1.523413	-1.082257	-1.182701	-1.176745	-1.220408	-1.178733	-1.182646	-1.115899	-0.946408	-1.043028	-1.108194	-1.288095	-1.209680	-1.352125	-1.196133	-1.231124	-1.548156	-1.103287	-1.042982	-1.165046	-1.243780	-1.088670	-1.312426	-1.414231	-1.145026	-1.032809	-1.052925	-1.161452	-1.079532	-0.953033	-1.307709	-1.122956	-0.877330	-0.848469	-1.000336	-0.865809	-0.750891	-0.917827	-1.069855	-0.894100	-0.826574	-1.054858	-0.771461	-0.718220	-0.579780	-0.828645	-0.700035	-0.954233	-0.771222	-0.947905	-1.066293	-0.539234	-0.998814	-0.920593	-0.861737	-0.839206	-0.628832	-0.616042	-1.136501	-0.658609	-0.610519	-0.659744	-0.870577	-0.887064	-0.855191	-1.249264	-0.661558	-0.768022	-0.744596	-0.717665	-0.963257	-0.782913	-0.852486	-0.903238	-1.037576	-0.986682	-1.037798	-0.480341	-1.034547	-1.431895	-0.910286	-1.051352	-0.791309	-0.842836	-0.683317	-0.867338	-0.828597	-1.137933	-0.790930	-0.850165	-0.769345	-0.998624	-0.893816	-0.881699	-0.852626	-0.972506	-0.958449	-0.936442	-0.868024	-0.594789	-0.804897	-1.028120	-1.100020	-0.836384	-1.065860	-1.180645	-0.926415	-0.777436	-0.663465	-0.994524	-0.950940	-0.893628	-0.885892	-0.709051	-0.906001	-0.666512	-0.841901	-0.921821	-0.788404	-0.977070	-0.843733	-1.249978	-1.176814	-1.261998	-1.306366	-1.391303	-1.248011	-1.347698	-1.473299	-1.231175	-1.232500	-1.245387	-1.239438	-1.216597	-1.284368	-0.926782	-1.211256	-1.216117	-1.255526	-1.235637	-1.252167	-1.190561	-1.241474	-1.292919
chr19	32320077	32330076	3.232508e+07	-1.105865	-0.782143	-1.222628	-1.130279	-1.363538	-1.257702	-1.073181	-1.214738	-1.398798	-1.197710	-1.282896	-1.415042	-1.249292	-1.105468	-1.005998	-1.069533	-1.350423	-1.061765	-1.169607	-1.072614	-1.121205	-1.059727	-1.044433	-1.271339	-1.070580	-1.108493	-1.067308	-1.275384	-1.220769	-1.239936	-1.409804	-1.081396	-1.152001	-1.178119	-1.268248	-1.131247	-1.137939	-1.252760	-1.188837	-1.329237	-1.058165	-1.255024	-1.308720	-1.260244	-1.216352	-0.982270	-1.056653	-1.183461	-1.232257	-1.290972	-0.888941	-0.882812	-0.942156	-1.093682	-1.155461	-1.176809	-1.508059	-1.070992	-1.172415	-1.159228	-1.205693	-1.171873	-1.173784	-1.104942	-0.937863	-1.030968	-1.094176	-1.276409	-1.192198	-1.333375	-1.178108	-1.217453	-1.536997	-1.089974	-1.027015	-1.156458	-1.231127	-1.073250	-1.303201	-1.406952	-1.140018	-1.014186	-1.041649	-1.154520	-1.065743	-0.935141	-1.296146	-1.111168	-0.864127	-0.830456	-0.988338	-0.848204	-0.731714	-0.895517	-1.053826	-0.878895	-0.807926	-1.033383	-0.756420	-0.705855	-0.571867	-0.815993	-0.682851	-0.945516	-0.754246	-0.933305	-1.049581	-0.523950	-0.982810	-0.898680	-0.842535	-0.812941	-0.608001	-0.602920	-1.120861	-0.641533	-0.599119	-0.641125	-0.854580	-0.871336	-0.843462	-1.230138	-0.644240	-0.749211	-0.727755	-0.698389	-0.955710	-0.769611	-0.837069	-0.887200	-1.023858	-0.966303	-1.019703	-0.464694	-1.014691	-1.424947	-0.890623	-1.028605	-0.770267	-0.827651	-0.668427	-0.851040	-0.811950	-1.127722	-0.778130	-0.833461	-0.756078	-0.985774	-0.880095	-0.866450	-0.837185	-0.943330	-0.942773	-0.927129	-0.850598	-0.580343	-0.791247	-1.013432	-1.086588	-0.821261	-1.058460	-1.164605	-0.911711	-0.765852	-0.645606	-0.977959	-0.932232	-0.879449	-0.871441	-0.690698	-0.892944	-0.651153	-0.821906	-0.910350	-0.771460	-0.961855	-0.826537	-1.234708	-1.166546	-1.250049	-1.293244	-1.373702	-1.236620	-1.330080	-1.456657	-1.216999	-1.216287	-1.234291	-1.226805	-1.200602	-1.268666	-0.907861	-1.196109	-1.202919	-1.240170	-1.219004	-1.233914	-1.171547	-1.226648	-1.276152
chr19	32330077	32340076	3.233508e+07	-1.089270	-0.770759	-1.199051	-1.120070	-1.348528	-1.241150	-1.058859	-1.201571	-1.384461	-1.183600	-1.277510	-1.397215	-1.232192	-1.096995	-0.991997	-1.061002	-1.344689	-1.047741	-1.155587	-1.048315	-1.107755	-1.054872	-1.031182	-1.258873	-1.060973	-1.088927	-1.043297	-1.259712	-1.211825	-1.225734	-1.398891	-1.058510	-1.140983	-1.169310	-1.252514	-1.124580	-1.124071	-1.236382	-1.178014	-1.305751	-1.039064	-1.245532	-1.292335	-1.251355	-1.207724	-0.973747	-1.037934	-1.170803	-1.222399	-1.278487	-0.877894	-0.866911	-0.929692	-1.086350	-1.138256	-1.168282	-1.492021	-1.059473	-1.161334	-1.141483	-1.190651	-1.164784	-1.164461	-1.093623	-0.928861	-1.018729	-1.079704	-1.264231	-1.174116	-1.314274	-1.159632	-1.203651	-1.525142	-1.076062	-1.010895	-1.147844	-1.218302	-1.057363	-1.293382	-1.399060	-1.134640	-0.995137	-1.030012	-1.147496	-1.051512	-0.916793	-1.284464	-1.098830	-0.850141	-0.811837	-0.975124	-0.830025	-0.711383	-0.871642	-1.036513	-0.862744	-0.788222	-1.010714	-0.740331	-0.692408	-0.563576	-0.802341	-0.664437	-0.935549	-0.736298	-0.917701	-1.031623	-0.508205	-0.965505	-0.875507	-0.821947	-0.784912	-0.586190	-0.588709	-1.103734	-0.623834	-0.586826	-0.621659	-0.837573	-0.854547	-0.830598	-1.209762	-0.625724	-0.729438	-0.710234	-0.678324	-0.947409	-0.755452	-0.820593	-0.870651	-1.008985	-0.944887	-1.000065	-0.448658	-0.993503	-1.417007	-0.869847	-1.004556	-0.748073	-0.811151	-0.652535	-0.833525	-0.794582	-1.116766	-0.764165	-0.815845	-0.742000	-0.972068	-0.865587	-0.850278	-0.820416	-0.912148	-0.926301	-0.916891	-0.832323	-0.565401	-0.776491	-0.997847	-1.072417	-0.804906	-1.050181	-1.147699	-0.896005	-0.753415	-0.626750	-0.959846	-0.912380	-0.864409	-0.855629	-0.671842	-0.878963	-0.635284	-0.801088	-0.897538	-0.753305	-0.945475	-0.808262	-1.219023	-1.156075	-1.237722	-1.279694	-1.355726	-1.224884	-1.311658	-1.439204	-1.202384	-1.199693	-1.222714	-1.213406	-1.184213	-1.252332	-0.889262	-1.180642	-1.189438	-1.224399	-1.201718	-1.215301	-1.152192	-1.211426	-1.258850
chr19	32340077	32350076	3.234508e+07	-1.072240	-0.759554	-1.175344	-1.109708	-1.332887	-1.224286	-1.044445	-1.188192	-1.369314	-1.169109	-1.271419	-1.378958	-1.214919	-1.088253	-0.977979	-1.051990	-1.338488	-1.033662	-1.140926	-1.023431	-1.094090	-1.049808	-1.017636	-1.245552	-1.051708	-1.069112	-1.018723	-1.243513	-1.202667	-1.211558	-1.387477	-1.035335	-1.129532	-1.160856	-1.236328	-1.117161	-1.109415	-1.219468	-1.166718	-1.281890	-1.019830	-1.235387	-1.275387	-1.242118	-1.198630	-0.964670	-1.019431	-1.157829	-1.211927	-1.265248	-0.866763	-0.850420	-0.917122	-1.078701	-1.120758	-1.159563	-1.475330	-1.047696	-1.149491	-1.123527	-1.175307	-1.157434	-1.154681	-1.081968	-0.919388	-1.006301	-1.064779	-1.251565	-1.155486	-1.294838	-1.140743	-1.189710	-1.512561	-1.061586	-0.994693	-1.139200	-1.205257	-1.041009	-1.282977	-1.390567	-1.128876	-0.975652	-1.018016	-1.140364	-1.036832	-0.898009	-1.272680	-1.085948	-0.836587	-0.794235	-0.961923	-0.812882	-0.691692	-0.848384	-1.019436	-0.847069	-0.769253	-0.988878	-0.724601	-0.679071	-0.555596	-0.788881	-0.646449	-0.925214	-0.718955	-0.902495	-1.013990	-0.493374	-0.948435	-0.853143	-0.801820	-0.757648	-0.565307	-0.574671	-1.086668	-0.607058	-0.574759	-0.603071	-0.821052	-0.838163	-0.817721	-1.189984	-0.607658	-0.710441	-0.693574	-0.659238	-0.939051	-0.741694	-0.804525	-0.855038	-0.994283	-0.924355	-0.980671	-0.433610	-0.972838	-1.408773	-0.849826	-0.981356	-0.726682	-0.794792	-0.637095	-0.816347	-0.778002	-1.106040	-0.750299	-0.798880	-0.728350	-0.958773	-0.851588	-0.834615	-0.803804	-0.881755	-0.910503	-0.906633	-0.814809	-0.551303	-0.761943	-0.982749	-1.058723	-0.788756	-1.041738	-1.131421	-0.880682	-0.741229	-0.608577	-0.941841	-0.893141	-0.849837	-0.839867	-0.654135	-0.865303	-0.620305	-0.781301	-0.884558	-0.735599	-0.929360	-0.790530	-1.205185	-1.146889	-1.226795	-1.267688	-1.339958	-1.214496	-1.295170	-1.423549	-1.189447	-1.185100	-1.212361	-1.201258	-1.169785	-1.237768	-0.873497	-1.167063	-1.177591	-1.210487	-1.186322	-1.198977	-1.135254	-1.198000	-1.243527
chr19	32350077	32360076	3.235508e+07	-1.054821	-0.748511	-1.151523	-1.099180	-1.316652	-1.207137	-1.029908	-1.174576	-1.353357	-1.154240	-1.264606	-1.360271	-1.197491	-1.079223	-0.963933	-1.042511	-1.331799	-1.019544	-1.125665	-0.997986	-1.080207	-1.044519	-1.003821	-1.231367	-1.042732	-1.049075	-0.993640	-1.226784	-1.193264	-1.197420	-1.375606	-1.011888	-1.117634	-1.152770	-1.219700	-1.108977	-1.093973	-1.202020	-1.154958	-1.257663	-1.000473	-1.224574	-1.257918	-1.232538	-1.189065	-0.955033	-1.001130	-1.144546	-1.200846	-1.251263	-0.855547	-0.833386	-0.904438	-1.070712	-1.102989	-1.150620	-1.458005	-1.035660	-1.136922	-1.105381	-1.159682	-1.149781	-1.144444	-1.070002	-0.909434	-0.993679	-1.049410	-1.238425	-1.136356	-1.275074	-1.121489	-1.175616	-1.499228	-1.046582	-0.978472	-1.130533	-1.191946	-1.024182	-1.271999	-1.381484	-1.122721	-0.955737	-1.005667	-1.133103	-1.021705	-0.878814	-1.260804	-1.072534	-0.822818	-0.776786	-0.948171	-0.795947	-0.671724	-0.824739	-1.001804	-0.831127	-0.750164	-0.966879	-0.708486	-0.665241	-0.547496	-0.774984	-0.628087	-0.914029	-0.701404	-0.887008	-0.995851	-0.478732	-0.930809	-0.830559	-0.781243	-0.729932	-0.544360	-0.560161	-1.068913	-0.590399	-0.562390	-0.584476	-0.804240	-0.821420	-0.804234	-1.169921	-0.589211	-0.691307	-0.676984	-0.640220	-0.930218	-0.727704	-0.788130	-0.839610	-0.979079	-0.903761	-0.960671	-0.418799	-0.951722	-1.399856	-0.829647	-0.957936	-0.705083	-0.777816	-0.621426	-0.798711	-0.761408	-1.095051	-0.735922	-0.781775	-0.714480	-0.945318	-0.837449	-0.818736	-0.786577	-0.850783	-0.894638	-0.895883	-0.797230	-0.537398	-0.746940	-0.967437	-1.044831	-0.772056	-1.032734	-1.114995	-0.865022	-0.728743	-0.590241	-0.923169	-0.873615	-0.835040	-0.823436	-0.636714	-0.851343	-0.605494	-0.761616	-0.870853	-0.717577	-0.912743	-0.772522	-1.194187	-1.139617	-1.218077	-1.258121	-1.327483	-1.206221	-1.281943	-1.410971	-1.179141	-1.173529	-1.204054	-1.191418	-1.158335	-1.226107	-0.861333	-1.156309	-1.168198	-1.199435	-1.174013	-1.186057	-1.121872	-1.187334	-1.231317
chr19	32360077	32370076	3.236508e+07	-1.037051	-0.737609	-1.127602	-1.088471	-1.299852	-1.189719	-1.015215	-1.160679	-1.336585	-1.138990	-1.257052	-1.341146	-1.179924	-1.069879	-0.949835	-1.032577	-1.324607	-1.005383	-1.109849	-0.972007	-1.066101	-1.038976	-0.989762	-1.216314	-1.033987	-1.028840	-0.968086	-1.209518	-1.183587	-1.183323	-1.363304	-0.988187	-1.105281	-1.145051	-1.202645	-1.100024	-1.077745	-1.184033	-1.142729	-1.233082	-0.981007	-1.213082	-1.239975	-1.222623	-1.179012	-0.944841	-0.983009	-1.130959	-1.189156	-1.236546	-0.844235	-0.815849	-0.891626	-1.062358	-1.084962	-1.141424	-1.440058	-1.023364	-1.123654	-1.087051	-1.143789	-1.141778	-1.133745	-1.057743	-0.898981	-0.980850	-1.033594	-1.224823	-1.116764	-1.254978	-1.101914	-1.161347	-1.485116	-1.031072	-0.962284	-1.121850	-1.178331	-1.006879	-1.260463	-1.371801	-1.116171	-0.935393	-0.992969	-1.125686	-1.006135	-0.859234	-1.248831	-1.058594	-0.808826	-0.759476	-0.933890	-0.779224	-0.651492	-0.800783	-0.983612	-0.814906	-0.730980	-0.944770	-0.691971	-0.650941	-0.539224	-0.760646	-0.609396	-0.901963	-0.683656	-0.871280	-0.977198	-0.464274	-0.912636	-0.807770	-0.760254	-0.701830	-0.523357	-0.545190	-1.050489	-0.573864	-0.549745	-0.565884	-0.787128	-0.804327	-0.790133	-1.149607	-0.570407	-0.672014	-0.660473	-0.621265	-0.920876	-0.713497	-0.771426	-0.824378	-0.963376	-0.883119	-0.940106	-0.404212	-0.930152	-1.390229	-0.809343	-0.934328	-0.683285	-0.760209	-0.605565	-0.780621	-0.744803	-1.083798	-0.721054	-0.764540	-0.700381	-0.931741	-0.823176	-0.802668	-0.768724	-0.819298	-0.878709	-0.884639	-0.779585	-0.523720	-0.731478	-0.951923	-1.030713	-0.754805	-1.023148	-1.098413	-0.849029	-0.715967	-0.571749	-0.903870	-0.853812	-0.820014	-0.806338	-0.619573	-0.837099	-0.590857	-0.742039	-0.856441	-0.699297	-0.895605	-0.754249	-1.178167	-1.129075	-1.205301	-1.244145	-1.309435	-1.194110	-1.262456	-1.392401	-1.164080	-1.156726	-1.191784	-1.176712	-1.141687	-1.208949	-0.844335	-1.140717	-1.154551	-1.183341	-1.155952	-1.167330	-1.102527	-1.171800	-1.213468
chr19	32370077	32380076	3.237508e+07	-1.018967	-0.726822	-1.103608	-1.077564	-1.282517	-1.172040	-1.000336	-1.146462	-1.319000	-1.123361	-1.248739	-1.321585	-1.162235	-1.060202	-0.935644	-1.022205	-1.316883	-0.991161	-1.093517	-0.945529	-1.051762	-1.033149	-0.975487	-1.200392	-1.025403	-1.008424	-0.942089	-1.191713	-1.173600	-1.169263	-1.350583	-0.964247	-1.092456	-1.137672	-1.185173	-1.090309	-1.060735	-1.165501	-1.130023	-1.208157	-0.961442	-1.200905	-1.221617	-1.212370	-1.168450	-0.934115	-0.965044	-1.117064	-1.176867	-1.221120	-0.832823	-0.797838	-0.878673	-1.053619	-1.066694	-1.131954	-1.421503	-1.010807	-1.109724	-1.068538	-1.127643	-1.133377	-1.122584	-1.045214	-0.887989	-0.967791	-1.017334	-1.210772	-1.096742	-1.234550	-1.082051	-1.146884	-1.470203	-1.015076	-0.946172	-1.113154	-1.164378	-0.989104	-1.248378	-1.361500	-1.109215	-0.914620	-0.979930	-1.118079	-0.990131	-0.839291	-1.236747	-1.044132	-0.794624	-0.742318	-0.919112	-0.762741	-0.631049	-0.776627	-0.964885	-0.798417	-0.711756	-0.922636	-0.675072	-0.636232	-0.530737	-0.745892	-0.590468	-0.889014	-0.665754	-0.855383	-0.958069	-0.450009	-0.893964	-0.784818	-0.738926	-0.673461	-0.502331	-0.529799	-1.031443	-0.557489	-0.536875	-0.547344	-0.769743	-0.786931	-0.775451	-1.129095	-0.551311	-0.652564	-0.644077	-0.602396	-0.911011	-0.699111	-0.754464	-0.809379	-0.947208	-0.862458	-0.919054	-0.389848	-0.908174	-1.379885	-0.788974	-0.910616	-0.661341	-0.741985	-0.589576	-0.762110	-0.728219	-1.072288	-0.705739	-0.747208	-0.686059	-0.918079	-0.808804	-0.786482	-0.750269	-0.787425	-0.862749	-0.872927	-0.761909	-0.510319	-0.715580	-0.936244	-1.016366	-0.737036	-1.012972	-1.081691	-0.832733	-0.702920	-0.553138	-0.884008	-0.833775	-0.804780	-0.788608	-0.602735	-0.822612	-0.576413	-0.722595	-0.841368	-0.680831	-0.877965	-0.735754	-1.162192	-1.118607	-1.192476	-1.230169	-1.291578	-1.181954	-1.242835	-1.373670	-1.149010	-1.140026	-1.179372	-1.161684	-1.125113	-1.191674	-0.828092	-1.125236	-1.140966	-1.167299	-1.137834	-1.148742	-1.083384	-1.156315	-1.195611
chr19	32380077	32390076	3.238508e+07	-1.000596	-0.716129	-1.079573	-1.066434	-1.264680	-1.154093	-0.985239	-1.131889	-1.300603	-1.107362	-1.239655	-1.301601	-1.144424	-1.050189	-0.921316	-1.011422	-1.308603	-0.976852	-1.076692	-0.918586	-1.037191	-1.027019	-0.961031	-1.183602	-1.016902	-0.987850	-0.915680	-1.173378	-1.163252	-1.155226	-1.337441	-0.940076	-1.079141	-1.130594	-1.167301	-1.079834	-1.042947	-1.146430	-1.116838	-1.182918	-0.941799	-1.188047	-1.202899	-1.201770	-1.157354	-0.922888	-0.947203	-1.102861	-1.163998	-1.205013	-0.821313	-0.779365	-0.865567	-1.044478	-1.048201	-1.122196	-1.402363	-0.997991	-1.095168	-1.049862	-1.111252	-1.124537	-1.110969	-1.032441	-0.876416	-0.954472	-1.000625	-1.196279	-1.076322	-1.213792	-1.061932	-1.132202	-1.454471	-0.998619	-0.930177	-1.104438	-1.150053	-0.970860	-1.235750	-1.350564	-1.101831	-0.893428	-0.966570	-1.110253	-0.973708	-0.819008	-1.224539	-1.029160	-0.780111	-0.725205	-0.903765	-0.746412	-0.610295	-0.752214	-0.945503	-0.781554	-0.692413	-0.900406	-0.657689	-0.621073	-0.521939	-0.730637	-0.571261	-0.875104	-0.647611	-0.839270	-0.938369	-0.435840	-0.874720	-0.761591	-0.717173	-0.644749	-0.481162	-0.513927	-1.011692	-0.541204	-0.523739	-0.528782	-0.751980	-0.769146	-0.760124	-1.108281	-0.531862	-0.632823	-0.627723	-0.583502	-0.900534	-0.684472	-0.737170	-0.794547	-0.930490	-0.841660	-0.897442	-0.375597	-0.885690	-1.368743	-0.768459	-0.886727	-0.639152	-0.723029	-0.573404	-0.743076	-0.711571	-1.060442	-0.689898	-0.729696	-0.671414	-0.904274	-0.794267	-0.770131	-0.731123	-0.755075	-0.846685	-0.860684	-0.744120	-0.497148	-0.699147	-0.920322	-1.001678	-0.718665	-1.002124	-1.064719	-0.816059	-0.689521	-0.534316	-0.863504	-0.813397	-0.789250	-0.770158	-0.586099	-0.807821	-0.562070	-0.703161	-0.825564	-0.662108	-0.859726	-0.716951	-1.145946	-1.107998	-1.179339	-1.215908	-1.273575	-1.169492	-1.222726	-1.354447	-1.133627	-1.123096	-1.166569	-1.146057	-1.108286	-1.173955	-0.812246	-1.109552	-1.127160	-1.150994	-1.119329	-1.129915	-1.064070	-1.140568	-1.177400
chr19	32390077	32400076	3.239508e+07	-0.981966	-0.705511	-1.055532	-1.055051	-1.246378	-1.135861	-0.969883	-1.116923	-1.281407	-1.091009	-1.229790	-1.281209	-1.126482	-1.039841	-0.906815	-1.000265	-1.299740	-0.962419	-1.059380	-0.891225	-1.022385	-1.020573	-0.946429	-1.165960	-1.008412	-0.967152	-0.888892	-1.154522	-1.152496	-1.141196	-1.323870	-0.915689	-1.065309	-1.123781	-1.149047	-1.068612	-1.024384	-1.126830	-1.103181	-1.157399	-0.922097	-1.174527	-1.183883	-1.190821	-1.145707	-0.911196	-0.929446	-1.088344	-1.150574	-1.188254	-0.809714	-0.760442	-0.852297	-1.034915	-1.029483	-1.112137	-1.382673	-0.984921	-1.080020	-1.031040	-1.094618	-1.115219	-1.098913	-1.019456	-0.864225	-0.940861	-0.983464	-1.181345	-1.055547	-1.192716	-1.041590	-1.117271	-1.437913	-0.981728	-0.914339	-1.095686	-1.135343	-0.952146	-1.222583	-1.338989	-1.093997	-0.871842	-0.952921	-1.102182	-0.956880	-0.798415	-1.212198	-1.013690	-0.765438	-0.708325	-0.888058	-0.730423	-0.589486	-0.727913	-0.925681	-0.764506	-0.673206	-0.878383	-0.640022	-0.605685	-0.512898	-0.715066	-0.552064	-0.860414	-0.629454	-0.823162	-0.918350	-0.421912	-0.855168	-0.738386	-0.695284	-0.616112	-0.460087	-0.497786	-0.991506	-0.525215	-0.510518	-0.510442	-0.734054	-0.751191	-0.744350	-1.087402	-0.512340	-0.613022	-0.611620	-0.564789	-0.889550	-0.669757	-0.719768	-0.780069	-0.913427	-0.820971	-0.875569	-0.361593	-0.862995	-1.356929	-0.748073	-0.863005	-0.617007	-0.703559	-0.557271	-0.723752	-0.695056	-1.048383	-0.673721	-0.712216	-0.656601	-0.890509	-0.779747	-0.753852	-0.711548	-0.722723	-0.830721	-0.848067	-0.726432	-0.484370	-0.682360	-0.904357	-0.986789	-0.699921	-0.990722	-1.047678	-0.799220	-0.675929	-0.515518	-0.842631	-0.792918	-0.773606	-0.751221	-0.569838	-0.792921	-0.547982	-0.683955	-0.809244	-0.643379	-0.841110	-0.698084	-1.121215	-1.091899	-1.159049	-1.194031	-1.246697	-1.150158	-1.191799	-1.324842	-1.110013	-1.097471	-1.146533	-1.121386	-1.082740	-1.146605	-0.789889	-1.085801	-1.106086	-1.126194	-1.091033	-1.101429	-1.035124	-1.116584	-1.149561
chr19	32400077	32410076	3.240508e+07	-0.963109	-0.694949	-1.031521	-1.043390	-1.227645	-1.117329	-0.954235	-1.101536	-1.261441	-1.074325	-1.219143	-1.260435	-1.108411	-1.029162	-0.892112	-0.988773	-1.290263	-0.947832	-1.041592	-0.863498	-1.007329	-1.013797	-0.931723	-1.147496	-0.999858	-0.946369	-0.861759	-1.135152	-1.141300	-1.127154	-1.309863	-0.891125	-1.050940	-1.117203	-1.130445	-1.056675	-1.005054	-1.106716	-1.089069	-1.131626	-0.902350	-1.160373	-1.164636	-1.179521	-1.133494	-0.899079	-0.911744	-1.073509	-1.136615	-1.170871	-0.798047	-0.741091	-0.838846	-1.024910	-1.010531	-1.101769	-1.362475	-0.971606	-1.064314	-1.012077	-1.077736	-1.105397	-1.086424	-1.006277	-0.851390	-0.926930	-0.965852	-1.165989	-1.034467	-1.171338	-1.021044	-1.102076	-1.420537	-0.964420	-0.898696	-1.086893	-1.120236	-0.932962	-1.208875	-1.326772	-1.085697	-0.849903	-0.939024	-1.093848	-0.939668	-0.777544	-1.199722	-0.997734	-0.750162	-0.691187	-0.871556	-0.714318	-0.568034	-0.703110	-0.904821	-0.746773	-0.653614	-0.855978	-0.621553	-0.589665	-0.503324	-0.698716	-0.532377	-0.844511	-0.610767	-0.806615	-0.897448	-0.407811	-0.834762	-0.714569	-0.672663	-0.586802	-0.438490	-0.480930	-0.970336	-0.509087	-0.496859	-0.491817	-0.715456	-0.732553	-0.727669	-1.065842	-0.492233	-0.592602	-0.595331	-0.545703	-0.877709	-0.654552	-0.701779	-0.765559	-0.895526	-0.799799	-0.852853	-0.347432	-0.839457	-1.344084	-0.727275	-0.838841	-0.594296	-0.682989	-0.540758	-0.703579	-0.678197	-1.035745	-0.656732	-0.694282	-0.641184	-0.876400	-0.764823	-0.737219	-0.691009	-0.689531	-0.814402	-0.834703	-0.708341	-0.471634	-0.664714	-0.887905	-0.971243	-0.680259	-0.978416	-1.030055	-0.781749	-0.661748	-0.496218	-0.820802	-0.771744	-0.757404	-0.731261	-0.553473	-0.777503	-0.533731	-0.664439	-0.791958	-0.624144	-0.821572	-0.678634	-1.096263	-1.075657	-1.138572	-1.171955	-1.219588	-1.130644	-1.160591	-1.294967	-1.086185	-1.071619	-1.126308	-1.096480	-1.056967	-1.119004	-0.767362	-1.061839	-1.084824	-1.101173	-1.062484	-1.072691	-1.005929	-1.092386	-1.121472
chr19	32410077	32420076	3.241508e+07	-0.944066	-0.684436	-1.007572	-1.031447	-1.208503	-1.098479	-0.938282	-1.085701	-1.240744	-1.057326	-1.207719	-1.239297	-1.090215	-1.018160	-0.877201	-0.976998	-1.280141	-0.933065	-1.023343	-0.835455	-0.991995	-1.006689	-0.916944	-1.128252	-0.991163	-0.925543	-0.834313	-1.115297	-1.129640	-1.113068	-1.295412	-0.866440	-1.036028	-1.110823	-1.111532	-1.044063	-0.984958	-1.086117	-1.074522	-1.105629	-0.882565	-1.145616	-1.145238	-1.167871	-1.120705	-0.886575	-0.894068	-1.058369	-1.122143	-1.152892	-0.786339	-0.721338	-0.825198	-1.014434	-0.991318	-1.091085	-1.341818	-0.958056	-1.048086	-0.992985	-1.060602	-1.095057	-1.073509	-0.992926	-0.837895	-0.912658	-0.947801	-1.150248	-1.013135	-1.149673	-1.000320	-1.086605	-1.402364	-0.946704	-0.883273	-1.078055	-1.104721	-0.913312	-1.194623	-1.313912	-1.076926	-0.827648	-0.924927	-1.085233	-0.922099	-0.756430	-1.187105	-0.981309	-0.734557	-0.674105	-0.854592	-0.698409	-0.546357	-0.678356	-0.883297	-0.728695	-0.634033	-0.833654	-0.602628	-0.573359	-0.493374	-0.681888	-0.512612	-0.827677	-0.591916	-0.789957	-0.876071	-0.393791	-0.813909	-0.690621	-0.649768	-0.557440	-0.416772	-0.463700	-0.948624	-0.493142	-0.483045	-0.473270	-0.696551	-0.713588	-0.710400	-1.043994	-0.471971	-0.571966	-0.579185	-0.526590	-0.865202	-0.639161	-0.683560	-0.751306	-0.877134	-0.778550	-0.829769	-0.333395	-0.815536	-1.330434	-0.706502	-0.814754	-0.571475	-0.661687	-0.524217	-0.682942	-0.661305	-1.022752	-0.639233	-0.676255	-0.625462	-0.862225	-0.749753	-0.720591	-0.669922	-0.656219	-0.798038	-0.820833	-0.690196	-0.459196	-0.646526	-0.871303	-0.955315	-0.660030	-0.965422	-1.012171	-0.763993	-0.647250	-0.476800	-0.798456	-0.750277	-0.740963	-0.710663	-0.537302	-0.761881	-0.519564	-0.645007	-0.774057	-0.604804	-0.801482	-0.658998	-1.077670	-1.063532	-1.123028	-1.155319	-1.199898	-1.115717	-1.137169	-1.272596	-1.068232	-1.052486	-1.110720	-1.077268	-1.037817	-1.098181	-0.752018	-1.044058	-1.068809	-1.082547	-1.041197	-1.051415	-0.984591	-1.074335	-1.100463
chr19	32420077	32430076	3.242508e+07	-0.924874	-0.673958	-0.983701	-1.019214	-1.188969	-1.079287	-0.922015	-1.069386	-1.219348	-1.040028	-1.195522	-1.217817	-1.071890	-1.006838	-0.862070	-0.964982	-1.269349	-0.918094	-1.004655	-0.807137	-0.976358	-0.999251	-0.902113	-1.108264	-0.982257	-0.904707	-0.806581	-1.094995	-1.117500	-1.098911	-1.280502	-0.841689	-1.020566	-1.104587	-1.092333	-1.030830	-0.964095	-1.065059	-1.059572	-1.079433	-0.862749	-1.130291	-1.125766	-1.155867	-1.107327	-0.873721	-0.876389	-1.042943	-1.107175	-1.134345	-0.774618	-0.701214	-0.811337	-1.003463	-0.971814	-1.080086	-1.320744	-0.944273	-1.031361	-0.973770	-1.043216	-1.084193	-1.060157	-0.979414	-0.823717	-0.898023	-0.929324	-1.134153	-0.991601	-1.127731	-0.979429	-1.070848	-1.383408	-0.928580	-0.868076	-1.069159	-1.088794	-0.893197	-1.179826	-1.300400	-1.067679	-0.805102	-0.910669	-1.076318	-0.904189	-0.735108	-1.174345	-0.964423	-0.718481	-0.656922	-0.837047	-0.682569	-0.524276	-0.653520	-0.860909	-0.710122	-0.614316	-0.811256	-0.583085	-0.556669	-0.482951	-0.664433	-0.492623	-0.809741	-0.572747	-0.773070	-0.854044	-0.379709	-0.792469	-0.666369	-0.626430	-0.527835	-0.394742	-0.445979	-0.926219	-0.477248	-0.468976	-0.454654	-0.677191	-0.694144	-0.692402	-1.021662	-0.451425	-0.550945	-0.563073	-0.507285	-0.851895	-0.623475	-0.664971	-0.737187	-0.858102	-0.757035	-0.806157	-0.319372	-0.791041	-1.315842	-0.685617	-0.790586	-0.548366	-0.639461	-0.507525	-0.661678	-0.644219	-1.009288	-0.621061	-0.658006	-0.609324	-0.847875	-0.734383	-0.703865	-0.648128	-0.622575	-0.781490	-0.806328	-0.671857	-0.446958	-0.627628	-0.854424	-0.938856	-0.639055	-0.951616	-0.993869	-0.745810	-0.632315	-0.457111	-0.775431	-0.728342	-0.724171	-0.689263	-0.521174	-0.745945	-0.505335	-0.625518	-0.755418	-0.585236	-0.780679	-0.639034	-1.059114	-1.051431	-1.107512	-1.138714	-1.180251	-1.100817	-1.113792	-1.250269	-1.050314	-1.033392	-1.095159	-1.058089	-1.018706	-1.077397	-0.736716	-1.026312	-1.052825	-1.063959	-1.019953	-1.030183	-0.963299	-1.056319	-1.079494
chr19	32430077	32440164	3.243512e+07	-0.905489	-0.663458	-0.959822	-1.006636	-1.168973	-1.059653	-0.905355	-1.052488	-1.197177	-1.022372	-1.182509	-1.195927	-1.053347	-0.995140	-0.846642	-0.952703	-1.257812	-0.902828	-0.985479	-0.778470	-0.960326	-0.991455	-0.887194	-1.087485	-0.973046	-0.883798	-0.778470	-1.074201	-1.104815	-1.084612	-1.265061	-0.816828	-1.004485	-1.098423	-1.072784	-1.016974	-0.942370	-1.043482	-1.044194	-1.052949	-0.842822	-1.114355	-1.106209	-1.143451	-1.093293	-0.860495	-0.858606	-1.027194	-1.091670	-1.115180	-0.762861	-0.680659	-0.797182	-0.991937	-0.951910	-1.068734	-1.299202	-0.930196	-1.014085	-0.954362	-1.025505	-1.072758	-1.046294	-0.965692	-0.808785	-0.882945	-0.910350	-1.117654	-0.969823	-1.105432	-0.958287	-1.054731	-1.363593	-0.909974	-0.853029	-1.060152	-1.072389	-0.872530	-1.164414	-1.286173	-1.057915	-0.782198	-0.896225	-1.067044	-0.885871	-0.713518	-1.161381	-0.947009	-0.702066	-0.639767	-0.819091	-0.666922	-0.501965	-0.628867	-0.837828	-0.691211	-0.594637	-0.788990	-0.563079	-0.539762	-0.472139	-0.646493	-0.472589	-0.790826	-0.553417	-0.756120	-0.831542	-0.365647	-0.770662	-0.642030	-0.602843	-0.498284	-0.372572	-0.427947	-0.903326	-0.461523	-0.454781	-0.436134	-0.657554	-0.674388	-0.673821	-0.999009	-0.430806	-0.529721	-0.547151	-0.487931	-0.837864	-0.607633	-0.646174	-0.723301	-0.838598	-0.735410	-0.782236	-0.305479	-0.766172	-1.300408	-0.664815	-0.766557	-0.525154	-0.616505	-0.490814	-0.639970	-0.627045	-0.995464	-0.602352	-0.639710	-0.592924	-0.833480	-0.718825	-0.687208	-0.625829	-0.588926	-0.764891	-0.791301	-0.653494	-0.435024	-0.608156	-0.837402	-0.921989	-0.617508	-0.937102	-0.975306	-0.727358	-0.617068	-0.437323	-0.751943	-0.706134	-0.707181	-0.667245	-0.505206	-0.729839	-0.491139	-0.606150	-0.736216	-0.565632	-0.759343	-0.618925	-1.039725	-1.038709	-1.091109	-1.121229	-1.160005	-1.084997	-1.089329	-1.226996	-1.031476	-1.013519	-1.078567	-1.037749	-0.998768	-1.055595	-0.721481	-1.007795	-1.035957	-1.044546	-0.997809	-1.008087	-0.941302	-1.037481	-1.057562
chr19	32440165	32450164	3.244516e+07	-0.886039	-0.652965	-0.936052	-0.993765	-1.148618	-1.039658	-0.888372	-1.035051	-1.174347	-1.004449	-1.168747	-1.173747	-1.034649	-0.983102	-0.830970	-0.940240	-1.245557	-0.887314	-0.965930	-0.749639	-0.943960	-0.983340	-0.872277	-1.066048	-0.963514	-0.862926	-0.750148	-1.053049	-1.091619	-1.070225	-1.249158	-0.792026	-0.987848	-1.092325	-1.053003	-1.002611	-0.919853	-1.021517	-1.028501	-1.026326	-0.822878	-1.097882	-1.086720	-1.130661	-1.078650	-0.846990	-0.840772	-1.011211	-1.075720	-1.095511	-0.751141	-0.659802	-0.782773	-0.979916	-0.931681	-1.057097	-1.277323	-0.915873	-0.996356	-0.934861	-1.007559	-1.060811	-1.031952	-0.951834	-0.793168	-0.867477	-0.890989	-1.100826	-0.947939	-1.082887	-0.936988	-1.038325	-1.343016	-0.890980	-0.838196	-1.051054	-1.055575	-0.851408	-1.148459	-1.271294	-1.047662	-0.759063	-0.881691	-1.057438	-0.867233	-0.691777	-1.148257	-0.929149	-0.685391	-0.622685	-0.800821	-0.651504	-0.479489	-0.604536	-0.814142	-0.672028	-0.575072	-0.766941	-0.542679	-0.522724	-0.460975	-0.628138	-0.452592	-0.770994	-0.533989	-0.739190	-0.808636	-0.351627	-0.748603	-0.617701	-0.579093	-0.468945	-0.350346	-0.409701	-0.880047	-0.445992	-0.440528	-0.417788	-0.637734	-0.654411	-0.654719	-0.976093	-0.410236	-0.508377	-0.531486	-0.468578	-0.823131	-0.591696	-0.627244	-0.709670	-0.818707	-0.713741	-0.758122	-0.291755	-0.741000	-1.284183	-0.644182	-0.742748	-0.501911	-0.592946	-0.474123	-0.617907	-0.609803	-0.981330	-0.583168	-0.621442	-0.576336	-0.819098	-0.703126	-0.670694	-0.603132	-0.555434	-0.748287	-0.775806	-0.635186	-0.423433	-0.588161	-0.820286	-0.904778	-0.595483	-0.921932	-0.956558	-0.708711	-0.601563	-0.417513	-0.728109	-0.683757	-0.690069	-0.644707	-0.489433	-0.713633	-0.477017	-0.586989	-0.716537	-0.546093	-0.737568	-0.598754	-1.019784	-1.025533	-1.074102	-1.103149	-1.139345	-1.068550	-1.064170	-1.203151	-1.012032	-0.993131	-1.061256	-1.016663	-0.978283	-1.033150	-0.706257	-0.988762	-1.018467	-1.024587	-0.975096	-0.985434	-0.918846	-1.018094	-1.035009
chr19	32450165	32460164	3.245516e+07	-0.866645	-0.642498	-0.912491	-0.980652	-1.128003	-1.019390	-0.871134	-1.017123	-1.150982	-0.986347	-1.154312	-1.151393	-1.015861	-0.970773	-0.815105	-0.927666	-1.232625	-0.871608	-0.946128	-0.720815	-0.927338	-0.974947	-0.857442	-1.044099	-0.953655	-0.842184	-0.721805	-1.031666	-1.077947	-1.055803	-1.232858	-0.767445	-0.970728	-1.086292	-1.033115	-0.987864	-0.896629	-0.999299	-1.012610	-0.999720	-0.803005	-1.080947	-1.067429	-1.117531	-1.063466	-0.833284	-0.822957	-0.995080	-1.059415	-1.075467	-0.739515	-0.638778	-0.768153	-0.967469	-0.911210	-1.045249	-1.255228	-0.901358	-0.978275	-0.915359	-0.989471	-1.048426	-1.017155	-0.937921	-0.776942	-0.851695	-0.871364	-1.083754	-0.926085	-1.060204	-0.915631	-1.021715	-1.321785	-0.871696	-0.823648	-1.041877	-1.038417	-0.829928	-1.132029	-1.255825	-1.036937	-0.735807	-0.867160	-1.047544	-0.848369	-0.670000	-1.135012	-0.910926	-0.668496	-0.605685	-0.782288	-0.636307	-0.456869	-0.580605	-0.789894	-0.652597	-0.555648	-0.745141	-0.521902	-0.505602	-0.449472	-0.609402	-0.432660	-0.750272	-0.514485	-0.722311	-0.785352	-0.337646	-0.726357	-0.593418	-0.555213	-0.439898	-0.328100	-0.391308	-0.856432	-0.430644	-0.426251	-0.399649	-0.617781	-0.634268	-0.635119	-0.952925	-0.389782	-0.486937	-0.516102	-0.449233	-0.807692	-0.575693	-0.608210	-0.696280	-0.798473	-0.692045	-0.733880	-0.278190	-0.715531	-1.267189	-0.623741	-0.719165	-0.478664	-0.568878	-0.457445	-0.595529	-0.592493	-0.966901	-0.563541	-0.603220	-0.559586	-0.804743	-0.687302	-0.654341	-0.580087	-0.522180	-0.731676	-0.759854	-0.616970	-0.412203	-0.567654	-0.803099	-0.887259	-0.573025	-0.906130	-0.937651	-0.689904	-0.585828	-0.397703	-0.703986	-0.661273	-0.672869	-0.621695	-0.473857	-0.697348	-0.462978	-0.568076	-0.696416	-0.526671	-0.715390	-0.578554	-0.999806	-1.012229	-1.056924	-1.084945	-1.118783	-1.051889	-1.038981	-1.179384	-0.992495	-0.972755	-1.043670	-0.995398	-0.957780	-1.010666	-0.691377	-0.969704	-1.000794	-1.004597	-0.952417	-0.962814	-0.896508	-0.998661	-1.012435
chr19	32460165	32470164	3.246516e+07	-0.847249	-0.631976	-0.889033	-0.967224	-1.107053	-0.998771	-0.853568	-0.998600	-1.127013	-0.967986	-1.139164	-1.128779	-0.996882	-0.958096	-0.798966	-0.914939	-1.218963	-0.855635	-0.926033	-0.691915	-0.910401	-0.966248	-0.842649	-1.021592	-0.943368	-0.821466	-0.693394	-1.009982	-1.063717	-1.041283	-1.216085	-0.743018	-0.953062	-1.080271	-1.013081	-0.972734	-0.872588	-0.976763	-0.996502	-0.973057	-0.783118	-1.063480	-1.048283	-1.103975	-1.047681	-0.819327	-0.805078	-0.978734	-1.042695	-1.055004	-0.727935	-0.617540	-0.753240	-0.954547	-0.890404	-1.033164	-1.232841	-0.886574	-0.959783	-0.895774	-0.971172	-1.035584	-1.001805	-0.923924	-0.760053	-0.835547	-0.851437	-1.066386	-0.904200	-1.037292	-0.894133	-1.004847	-1.299829	-0.852057	-0.809317	-1.032555	-1.020811	-0.807999	-1.115044	-1.239687	-1.025657	-0.712329	-0.852599	-1.037330	-0.829203	-0.648105	-1.121571	-0.892271	-0.651265	-0.588619	-0.763363	-0.621181	-0.433927	-0.556926	-0.764894	-0.632756	-0.536206	-0.723420	-0.500567	-0.488286	-0.437530	-0.590130	-0.412630	-0.728480	-0.494751	-0.705346	-0.761501	-0.323579	-0.703773	-0.568979	-0.531013	-0.410948	-0.305666	-0.372661	-0.832297	-0.415332	-0.411840	-0.381588	-0.597548	-0.613828	-0.614860	-0.929308	-0.369322	-0.465212	-0.500869	-0.429726	-0.791402	-0.559502	-0.588918	-0.682988	-0.777738	-0.670136	-0.709331	-0.264650	-0.689535	-1.249272	-0.603326	-0.695597	-0.455228	-0.544170	-0.440615	-0.572666	-0.574958	-0.952055	-0.543318	-0.584889	-0.542544	-0.790283	-0.671211	-0.637998	-0.556519	-0.488932	-0.714913	-0.743293	-0.598716	-0.401267	-0.546454	-0.785705	-0.869304	-0.549966	-0.889560	-0.918434	-0.670790	-0.569736	-0.377730	-0.679397	-0.638535	-0.655442	-0.598032	-0.458337	-0.680851	-0.448909	-0.549277	-0.675694	-0.507237	-0.692621	-0.558162	-0.979147	-0.998354	-1.039011	-1.066037	-1.097643	-1.034467	-1.012964	-1.154968	-0.972250	-0.951734	-1.025228	-0.973282	-0.936600	-0.987431	-0.676314	-0.950006	-0.982361	-0.983935	-0.929057	-0.939507	-0.873564	-0.978557	-0.989132
chr19	32470165	32480173	32475169	-0.827860	-0.621353	-0.865657	-0.953458	-1.085776	-0.977792	-0.835679	-0.979439	-1.102452	-0.949353	-1.123314	-1.105900	-0.977689	-0.945056	-0.782538	-0.902063	-1.204571	-0.839387	-0.905670	-0.662958	-0.893147	-0.957241	-0.827917	-0.998560	-0.932587	-0.800745	-0.664979	-0.987998	-1.048890	-1.026660	-1.198818	-0.718767	-0.934846	-1.074225	-0.992943	-0.957272	-0.847726	-0.953922	-0.980216	-0.946368	-0.763213	-1.045476	-1.029304	-1.089973	-1.031291	-0.805125	-0.787113	-0.962164	-1.025554	-1.034158	-0.716389	-0.596116	-0.737998	-0.941148	-0.869249	-1.020854	-1.210166	-0.871500	-0.940879	-0.876089	-0.952676	-1.022312	-0.985854	-0.909861	-0.742518	-0.819040	-0.831234	-1.048730	-0.882302	-1.014147	-0.872509	-0.987721	-1.277152	-0.832080	-0.795194	-1.023057	-1.002711	-0.785612	-1.097483	-1.222858	-1.013768	-0.688614	-0.838023	-1.026800	-0.809733	-0.626100	-1.107911	-0.873184	-0.633881	-0.571635	-0.744247	-0.606247	-0.410891	-0.533754	-0.739394	-0.612693	-0.516921	-0.702004	-0.478876	-0.470964	-0.425259	-0.570510	-0.392684	-0.705825	-0.474981	-0.688452	-0.737311	-0.309553	-0.681091	-0.544597	-0.506720	-0.382409	-0.283283	-0.353978	-0.807874	-0.400184	-0.397439	-0.363787	-0.577235	-0.593320	-0.594135	-0.905468	-0.349088	-0.443393	-0.485919	-0.410229	-0.774403	-0.543277	-0.569553	-0.669882	-0.756705	-0.648213	-0.684727	-0.251237	-0.663252	-1.230593	-0.583129	-0.672254	-0.431828	-0.519120	-0.423770	-0.549547	-0.557349	-0.936919	-0.522696	-0.566612	-0.525384	-0.775834	-0.654983	-0.621800	-0.532659	-0.456046	-0.698150	-0.726254	-0.580621	-0.390751	-0.524751	-0.768270	-0.851085	-0.526537	-0.872377	-0.899091	-0.651562	-0.553435	-0.357778	-0.654590	-0.615791	-0.637956	-0.573948	-0.443001	-0.664302	-0.434956	-0.530792	-0.654580	-0.487997	-0.669476	-0.537777	-0.957866	-0.983930	-1.020407	-1.046466	-1.075980	-1.016309	-0.986204	-1.130014	-0.951360	-0.930133	-1.005956	-0.950379	-0.914807	-0.963525	-0.661088	-0.929726	-0.963202	-0.962660	-0.905097	-0.915597	-0.850087	-0.957840	-0.965186
chr19	32480174	32490173	3.248517e+07	-0.808491	-0.610592	-0.842364	-0.939346	-1.064200	-0.956469	-0.817494	-0.959614	-1.077345	-0.930447	-1.106790	-1.082766	-0.958269	-0.931644	-0.765824	-0.889052	-1.189467	-0.822865	-0.885082	-0.633994	-0.875584	-0.947935	-0.813266	-0.975057	-0.921257	-0.780011	-0.636652	-0.965728	-1.033447	-1.011948	-1.181058	-0.694727	-0.916094	-1.068112	-0.972762	-0.941540	-0.822076	-0.930812	-0.963806	-0.919694	-0.743297	-1.026946	-1.010525	-1.075519	-1.014303	-0.790698	-0.769052	-0.945378	-1.008003	-1.012980	-0.704858	-0.574554	-0.722399	-0.927282	-0.847752	-1.008341	-1.187219	-0.856126	-0.921592	-0.856289	-0.933998	-1.008652	-0.969254	-0.895761	-0.724387	-0.802186	-0.810802	-1.030811	-0.860428	-0.990770	-0.850796	-0.970348	-1.253784	-0.811815	-0.781275	-1.013342	-0.984087	-0.762786	-1.079340	-1.205336	-1.001231	-0.664669	-0.823447	-1.015949	-0.789985	-0.604003	-1.094002	-0.853692	-0.616306	-0.554651	-0.724891	-0.591421	-0.387687	-0.511028	-0.713325	-0.592323	-0.497712	-0.680832	-0.456752	-0.453589	-0.412609	-0.550474	-0.372733	-0.682235	-0.455103	-0.671556	-0.712693	-0.295503	-0.658250	-0.520167	-0.482237	-0.354213	-0.260903	-0.335219	-0.783086	-0.385128	-0.383015	-0.346179	-0.556778	-0.572700	-0.572881	-0.881314	-0.329038	-0.421379	-0.471185	-0.390658	-0.756624	-0.526952	-0.550045	-0.656877	-0.735301	-0.626186	-0.659991	-0.237872	-0.636584	-1.211081	-0.563070	-0.649031	-0.408379	-0.493709	-0.406826	-0.526097	-0.539596	-0.921429	-0.501592	-0.548299	-0.508051	-0.761313	-0.638525	-0.605664	-0.508435	-0.423449	-0.681315	-0.708658	-0.562639	-0.380630	-0.502456	-0.750723	-0.832524	-0.502666	-0.854521	-0.879549	-0.632163	-0.536857	-0.337771	-0.629487	-0.592994	-0.620347	-0.549357	-0.427770	-0.647650	-0.421086	-0.512570	-0.633015	-0.468880	-0.645872	-0.517325	-0.934765	-0.968112	-1.000043	-1.025104	-1.052578	-0.996350	-0.957218	-1.103179	-0.928651	-0.906744	-0.984719	-0.925392	-0.891179	-0.937616	-0.644832	-0.907722	-0.942208	-0.939575	-0.879220	-0.889764	-0.824777	-0.935342	-0.939270
chr19	32490174	32500173	3.249517e+07	-0.789160	-0.599663	-0.819141	-0.924892	-1.042354	-0.934830	-0.799050	-0.939109	-1.051746	-0.911267	-1.089622	-1.059390	-0.938614	-0.917862	-0.748830	-0.875923	-1.173661	-0.806070	-0.864315	-0.605080	-0.857735	-0.938341	-0.798710	-0.951129	-0.909335	-0.759268	-0.608500	-0.943185	-1.017374	-0.997161	-1.162813	-0.670929	-0.896821	-1.061884	-0.952603	-0.925593	-0.795687	-0.907483	-0.947315	-0.893081	-0.723376	-1.007914	-0.991973	-1.060609	-0.996736	-0.776073	-0.750871	-0.928395	-0.990051	-0.991517	-0.693322	-0.552908	-0.706419	-0.912953	-0.825923	-0.995640	-1.164012	-0.840433	-0.901956	-0.836353	-0.915156	-0.994646	-0.951961	-0.881654	-0.705717	-0.784996	-0.790187	-1.012655	-0.838608	-0.967162	-0.829015	-0.952746	-1.229763	-0.791317	-0.767550	-1.003355	-0.964923	-0.739554	-1.060614	-1.187130	-0.988011	-0.640498	-0.808895	-1.004777	-0.769985	-0.581825	-1.079817	-0.833817	-0.598588	-0.537669	-0.705333	-0.576702	-0.364350	-0.488800	-0.686749	-0.571654	-0.478594	-0.659944	-0.434224	-0.436197	-0.399596	-0.530049	-0.352790	-0.657750	-0.435140	-0.654663	-0.687686	-0.281434	-0.635299	-0.495704	-0.457587	-0.326440	-0.238589	-0.316431	-0.757990	-0.370166	-0.368610	-0.328778	-0.536212	-0.552031	-0.551138	-0.856866	-0.309228	-0.399176	-0.456679	-0.371023	-0.738078	-0.510536	-0.530419	-0.643956	-0.713559	-0.604074	-0.635165	-0.224546	-0.609563	-1.190765	-0.543164	-0.625936	-0.384913	-0.468043	-0.389790	-0.502351	-0.521714	-0.905599	-0.480026	-0.529944	-0.490565	-0.746711	-0.621827	-0.589593	-0.483899	-0.391222	-0.664408	-0.690509	-0.544811	-0.370924	-0.479581	-0.733066	-0.813638	-0.478403	-0.836014	-0.859828	-0.612631	-0.520004	-0.317736	-0.604127	-0.570207	-0.602623	-0.524296	-0.412641	-0.630931	-0.407329	-0.494642	-0.611037	-0.449900	-0.621846	-0.496831	-0.907426	-0.949168	-0.975715	-0.999643	-1.025004	-0.972381	-0.923024	-1.071805	-0.901745	-0.879147	-0.959148	-0.895664	-0.863258	-0.907024	-0.625890	-0.881694	-0.917120	-0.912270	-0.848807	-0.859365	-0.795046	-0.908708	-0.908725
chr19	32500174	32510210	32505192	-0.769835	-0.588503	-0.795903	-0.910068	-1.020194	-0.912835	-0.780329	-0.917857	-1.025634	-0.891751	-1.071788	-1.035710	-0.918661	-0.903673	-0.731507	-0.862649	-1.157113	-0.788950	-0.843357	-0.576188	-0.839575	-0.928434	-0.784212	-0.926747	-0.896749	-0.738461	-0.580519	-0.920317	-1.000616	-0.982254	-1.144036	-0.647335	-0.876989	-1.055472	-0.932469	-0.909435	-0.768540	-0.883925	-0.930725	-0.866505	-0.703396	-0.988361	-0.973614	-1.045195	-0.978556	-0.761232	-0.732498	-0.911182	-0.971639	-0.969751	-0.681733	-0.531167	-0.689990	-0.898122	-0.803702	-0.982735	-1.140483	-0.824353	-0.881948	-0.816203	-0.896119	-0.980291	-0.933889	-0.867527	-0.686513	-0.767428	-0.769372	-0.994217	-0.816804	-0.943256	-0.807123	-0.934883	-1.205059	-0.770576	-0.753954	-0.993005	-0.945162	-0.715872	-1.041239	-1.168198	-0.974055	-0.616028	-0.794350	-0.993253	-0.749704	-0.559515	-1.065276	-0.813523	-0.580755	-0.520666	-0.685568	-0.562080	-0.340879	-0.467084	-0.659693	-0.550658	-0.459542	-0.639337	-0.411301	-0.418806	-0.386224	-0.509233	-0.332853	-0.632379	-0.415085	-0.637751	-0.662298	-0.267328	-0.612247	-0.471195	-0.432764	-0.299125	-0.216367	-0.297630	-0.732610	-0.355274	-0.354247	-0.311583	-0.515540	-0.531355	-0.528927	-0.832125	-0.289688	-0.376767	-0.442390	-0.351300	-0.718755	-0.494021	-0.510672	-0.631089	-0.691485	-0.581862	-0.610250	-0.211233	-0.582197	-1.169652	-0.523388	-0.602946	-0.361433	-0.442191	-0.372642	-0.478318	-0.503699	-0.889423	-0.457997	-0.511514	-0.472909	-0.732007	-0.604858	-0.573576	-0.459061	-0.359401	-0.647401	-0.671787	-0.527140	-0.361628	-0.456119	-0.715263	-0.794425	-0.453781	-0.816862	-0.839923	-0.592976	-0.502837	-0.297676	-0.578518	-0.547454	-0.584762	-0.498770	-0.397601	-0.614156	-0.393685	-0.477009	-0.588656	-0.431044	-0.597410	-0.476287	-0.887791	-0.935440	-0.958113	-0.981249	-1.005255	-0.954970	-0.898537	-1.049502	-0.882415	-0.859375	-0.940545	-0.874234	-0.843232	-0.885098	-0.612421	-0.863010	-0.898985	-0.892671	-0.827097	-0.837631	-0.773811	-0.889578	-0.886864
chr19	32510211	32520210	3.251521e+07	-0.750554	-0.577099	-0.772671	-0.894909	-0.997747	-0.890539	-0.761384	-0.895885	-0.999084	-0.871910	-1.053336	-1.011746	-0.898435	-0.889094	-0.713882	-0.849244	-1.139838	-0.771534	-0.822295	-0.547402	-0.821160	-0.918229	-0.769780	-0.901984	-0.883483	-0.717616	-0.552831	-0.897170	-0.983190	-0.967236	-1.124757	-0.624003	-0.856625	-1.048828	-0.912436	-0.893114	-0.740732	-0.860222	-0.914079	-0.840055	-0.683397	-0.968356	-0.955498	-1.029290	-0.959804	-0.746217	-0.713943	-0.893760	-0.952777	-0.947752	-0.670105	-0.509397	-0.673111	-0.882821	-0.781115	-0.969662	-1.116666	-0.807880	-0.861620	-0.795856	-0.876932	-0.965629	-0.915041	-0.853415	-0.666853	-0.749502	-0.748432	-0.975528	-0.795065	-0.919097	-0.785173	-0.916791	-1.179729	-0.749657	-0.740472	-0.982236	-0.924826	-0.691778	-1.021236	-1.148577	-0.959376	-0.591297	-0.779835	-0.981392	-0.729191	-0.537117	-1.050358	-0.792859	-0.562883	-0.503666	-0.665641	-0.547593	-0.317347	-0.445946	-0.632257	-0.529377	-0.440583	-0.619046	-0.388062	-0.401478	-0.372541	-0.488085	-0.312965	-0.606198	-0.394988	-0.620856	-0.636612	-0.253199	-0.589159	-0.446691	-0.407836	-0.272383	-0.194324	-0.278870	-0.707030	-0.340475	-0.339978	-0.294638	-0.494816	-0.510782	-0.506344	-0.807175	-0.270496	-0.354196	-0.428347	-0.331531	-0.698700	-0.477448	-0.490859	-0.618274	-0.669144	-0.559590	-0.585313	-0.197941	-0.554575	-1.147816	-0.503770	-0.580109	-0.337993	-0.416293	-0.355401	-0.454083	-0.485585	-0.872943	-0.435575	-0.493034	-0.455119	-0.717213	-0.587628	-0.557661	-0.434002	-0.328106	-0.630324	-0.652536	-0.509672	-0.352751	-0.432135	-0.697336	-0.774933	-0.428909	-0.797126	-0.819886	-0.573271	-0.485359	-0.277650	-0.552747	-0.524820	-0.566786	-0.472862	-0.382681	-0.597374	-0.380174	-0.459715	-0.565945	-0.412352	-0.572642	-0.455742	-0.866992	-0.920763	-0.939320	-0.961644	-0.984373	-0.936313	-0.872680	-1.026131	-0.861938	-0.838479	-0.920581	-0.851457	-0.822046	-0.861928	-0.598264	-0.843226	-0.879659	-0.871919	-0.804254	-0.814708	-0.751440	-0.869309	-0.863797
chr19	32520211	32530210	3.252521e+07	-0.731347	-0.565444	-0.749471	-0.879457	-0.975036	-0.867997	-0.742269	-0.873228	-0.972177	-0.851764	-1.034318	-0.987506	-0.877967	-0.874155	-0.695999	-0.835722	-1.121855	-0.753853	-0.801222	-0.518809	-0.802560	-0.907736	-0.755417	-0.876923	-0.869522	-0.696761	-0.525556	-0.873790	-0.965125	-0.952102	-1.105023	-0.600993	-0.835754	-1.041904	-0.892572	-0.876655	-0.712361	-0.836450	-0.897405	-0.813802	-0.663428	-0.947972	-0.937673	-1.012919	-0.940519	-0.731072	-0.695222	-0.876151	-0.933476	-0.925583	-0.658447	-0.487657	-0.655790	-0.867101	-0.758186	-0.956453	-1.092596	-0.791019	-0.841023	-0.775344	-0.857630	-0.950702	-0.895436	-0.839345	-0.646807	-0.731236	-0.727437	-0.956622	-0.773443	-0.894741	-0.763224	-0.898499	-1.153835	-0.728617	-0.727088	-0.970997	-0.903957	-0.667311	-1.000623	-1.128303	-0.944007	-0.566357	-0.765370	-0.969210	-0.708497	-0.514675	-1.035048	-0.771877	-0.544854	-0.486514	-0.645388	-0.533121	-0.293588	-0.425238	-0.604252	-0.507629	-0.421537	-0.598882	-0.364343	-0.384085	-0.358456	-0.466440	-0.292955	-0.579011	-0.374687	-0.603838	-0.610441	-0.238909	-0.565857	-0.421991	-0.382608	-0.246050	-0.172312	-0.259987	-0.681058	-0.325629	-0.325702	-0.277807	-0.473878	-0.490202	-0.483250	-0.781854	-0.251540	-0.331264	-0.414434	-0.311544	-0.677742	-0.460689	-0.470823	-0.605368	-0.646362	-0.537050	-0.560168	-0.184539	-0.526494	-1.125083	-0.484135	-0.557232	-0.314391	-0.390214	-0.337896	-0.429478	-0.467205	-0.856029	-0.412597	-0.474324	-0.437039	-0.702174	-0.569962	-0.541735	-0.408532	-0.297124	-0.613034	-0.632607	-0.492272	-0.344197	-0.407446	-0.679117	-0.754995	-0.403649	-0.776658	-0.799556	-0.553381	-0.467392	-0.257505	-0.526633	-0.502146	-0.548509	-0.446381	-0.367768	-0.580452	-0.366657	-0.442604	-0.542735	-0.393665	-0.547359	-0.435031	-0.843382	-0.903936	-0.917816	-0.939249	-0.960695	-0.914893	-0.843437	-0.999891	-0.838700	-0.814815	-0.897630	-0.825529	-0.798029	-0.835695	-0.582281	-0.820778	-0.857602	-0.848375	-0.778512	-0.788803	-0.726182	-0.846296	-0.837721
chr19	32530211	32540210	3.253521e+07	-0.712181	-0.553499	-0.726245	-0.863699	-0.952006	-0.845184	-0.722962	-0.849840	-0.944903	-0.831265	-1.014714	-0.962921	-0.857223	-0.858825	-0.677836	-0.822058	-1.103132	-0.735863	-0.780147	-0.490395	-0.783791	-0.896932	-0.741073	-0.851561	-0.854806	-0.675860	-0.498707	-0.850139	-0.946403	-0.936793	-1.084815	-0.578280	-0.814333	-1.034626	-0.872864	-0.860009	-0.683419	-0.812599	-0.880655	-0.787720	-0.643464	-0.927213	-0.920118	-0.996062	-0.920678	-0.715792	-0.676291	-0.858311	-0.913686	-0.903214	-0.646738	-0.465940	-0.637988	-0.850956	-0.734858	-0.943092	-1.068230	-0.773716	-0.820127	-0.754631	-0.838194	-0.935490	-0.875047	-0.825300	-0.626375	-0.712571	-0.706385	-0.937451	-0.751918	-0.870162	-0.741239	-0.879968	-1.127359	-0.707433	-0.713740	-0.959197	-0.882536	-0.642433	-0.979349	-1.107336	-0.927933	-0.541178	-0.750928	-0.956683	-0.687596	-0.492144	-1.019283	-0.750556	-0.526833	-0.469333	-0.624967	-0.518782	-0.269820	-0.405138	-0.575954	-0.485594	-0.402527	-0.578974	-0.340357	-0.366774	-0.344102	-0.444479	-0.272978	-0.551059	-0.354337	-0.586835	-0.584021	-0.224542	-0.542524	-0.397295	-0.357298	-0.220382	-0.150533	-0.241121	-0.654925	-0.310836	-0.311548	-0.261224	-0.452899	-0.469823	-0.459877	-0.756415	-0.233026	-0.308151	-0.400757	-0.291488	-0.656055	-0.443887	-0.450731	-0.592440	-0.623340	-0.514403	-0.535044	-0.171109	-0.498196	-1.101650	-0.464631	-0.534482	-0.290801	-0.364235	-0.320241	-0.404737	-0.448688	-0.838829	-0.389281	-0.455500	-0.418810	-0.686973	-0.551960	-0.525952	-0.382881	-0.266738	-0.595679	-0.612172	-0.475087	-0.336007	-0.382276	-0.660738	-0.734768	-0.378278	-0.755641	-0.779104	-0.533492	-0.449073	-0.237409	-0.500428	-0.479629	-0.530045	-0.419566	-0.352991	-0.563530	-0.353201	-0.425794	-0.519231	-0.375119	-0.521792	-0.414321	-0.819430	-0.886665	-0.895825	-0.916386	-0.936690	-0.892905	-0.813904	-0.973582	-0.815139	-0.790867	-0.874034	-0.799169	-0.773702	-0.809163	-0.566124	-0.798014	-0.835113	-0.824504	-0.752601	-0.762652	-0.700701	-0.822944	-0.811394
chr19	32540211	32550210	3.254521e+07	-0.693068	-0.541247	-0.702971	-0.847652	-0.928637	-0.822115	-0.703473	-0.825730	-0.917300	-0.810405	-0.994543	-0.937984	-0.836217	-0.843105	-0.659396	-0.808255	-1.083671	-0.717548	-0.759117	-0.462200	-0.764905	-0.885824	-0.726733	-0.825951	-0.839296	-0.654920	-0.472335	-0.826225	-0.927045	-0.921280	-1.064147	-0.555883	-0.792353	-1.026942	-0.853336	-0.843152	-0.653953	-0.788692	-0.863820	-0.761824	-0.623528	-0.906126	-0.902841	-0.978740	-0.900305	-0.700410	-0.657147	-0.840219	-0.893386	-0.880654	-0.634991	-0.444287	-0.619706	-0.834414	-0.711121	-0.929586	-1.043568	-0.755961	-0.798940	-0.733721	-0.818644	-0.919997	-0.853903	-0.811285	-0.605597	-0.693476	-0.685321	-0.918003	-0.730502	-0.845393	-0.719206	-0.861200	-1.100340	-0.686135	-0.700387	-0.946765	-0.860572	-0.617167	-0.957409	-1.085669	-0.911174	-0.515780	-0.736505	-0.943817	-0.666499	-0.469524	-1.003035	-0.728909	-0.508768	-0.452041	-0.604291	-0.504536	-0.245977	-0.385551	-0.547313	-0.463202	-0.383430	-0.559198	-0.316031	-0.349479	-0.329436	-0.422120	-0.252959	-0.522261	-0.333844	-0.569769	-0.557276	-0.209999	-0.519058	-0.372501	-0.331820	-0.195317	-0.128919	-0.222181	-0.628554	-0.296006	-0.297475	-0.244814	-0.431795	-0.449591	-0.436179	-0.730809	-0.214924	-0.284768	-0.387239	-0.271268	-0.633570	-0.426978	-0.430511	-0.579407	-0.600010	-0.491539	-0.509871	-0.157574	-0.469582	-1.077447	-0.445165	-0.511746	-0.267124	-0.338316	-0.302340	-0.379796	-0.429944	-0.821278	-0.365576	-0.436437	-0.400358	-0.671516	-0.533503	-0.510267	-0.356983	-0.236860	-0.578201	-0.591158	-0.458044	-0.328115	-0.356549	-0.642122	-0.714171	-0.352769	-0.734007	-0.758445	-0.513539	-0.430342	-0.217282	-0.474063	-0.457190	-0.511289	-0.392342	-0.338282	-0.546534	-0.339706	-0.409203	-0.495364	-0.356619	-0.495876	-0.393527	-0.794987	-0.868815	-0.873209	-0.892919	-0.912200	-0.870204	-0.783915	-0.947045	-0.791113	-0.766485	-0.849633	-0.772229	-0.748912	-0.782178	-0.549658	-0.774790	-0.812059	-0.800156	-0.726365	-0.736098	-0.674836	-0.799106	-0.784661
chr19	32550211	32560210	3.255521e+07	-0.674026	-0.528670	-0.679630	-0.831328	-0.904909	-0.798809	-0.683797	-0.800916	-0.889413	-0.789181	-0.973819	-0.912692	-0.814970	-0.827010	-0.640678	-0.794313	-1.063486	-0.698885	-0.738173	-0.434263	-0.745952	-0.874424	-0.712381	-0.800148	-0.822978	-0.633956	-0.446482	-0.802065	-0.907078	-0.905540	-1.043041	-0.533822	-0.769808	-1.018794	-0.834005	-0.826066	-0.624028	-0.764740	-0.846899	-0.736146	-0.603639	-0.884759	-0.885840	-0.960963	-0.879451	-0.684968	-0.637801	-0.821863	-0.872555	-0.857916	-0.623221	-0.422739	-0.600954	-0.817513	-0.686976	-0.915934	-1.018618	-0.737747	-0.777483	-0.712626	-0.798993	-0.904235	-0.832032	-0.797300	-0.584515	-0.673928	-0.664295	-0.898268	-0.709212	-0.820475	-0.697110	-0.842195	-1.072816	-0.664762	-0.686986	-0.933633	-0.838070	-0.591543	-0.934794	-1.063307	-0.893756	-0.490179	-0.722084	-0.930609	-0.645216	-0.446824	-0.986289	-0.706952	-0.490735	-0.434667	-0.583399	-0.490439	-0.222148	-0.366497	-0.518466	-0.440546	-0.364235	-0.539552	-0.291452	-0.332262	-0.314500	-0.399429	-0.232950	-0.492727	-0.313250	-0.552679	-0.530305	-0.195272	-0.495509	-0.347658	-0.306258	-0.170945	-0.107551	-0.203210	-0.602040	-0.281154	-0.283537	-0.228611	-0.410613	-0.429581	-0.412262	-0.705140	-0.197303	-0.261181	-0.373874	-0.250920	-0.610373	-0.409992	-0.410222	-0.566282	-0.576458	-0.468503	-0.484745	-0.143957	-0.440742	-1.052565	-0.425764	-0.489062	-0.243418	-0.312587	-0.284228	-0.354755	-0.411015	-0.803423	-0.341587	-0.417133	-0.381726	-0.655808	-0.514591	-0.494736	-0.330944	-0.207594	-0.560642	-0.569624	-0.441176	-0.320500	-0.330366	-0.623323	-0.693261	-0.327266	-0.711820	-0.737621	-0.493584	-0.411282	-0.197169	-0.447634	-0.434897	-0.492264	-0.364813	-0.323661	-0.529499	-0.326172	-0.392869	-0.471226	-0.338189	-0.469712	-0.372701	-0.770511	-0.850698	-0.850389	-0.869298	-0.887671	-0.847216	-0.754053	-0.920787	-0.767076	-0.742128	-0.824876	-0.745224	-0.724125	-0.755260	-0.533166	-0.751539	-0.788876	-0.775790	-0.700306	-0.709641	-0.649070	-0.775229	-0.758030
chr19	32560211	32570210	3.256521e+07	-0.655081	-0.515749	-0.656213	-0.814726	-0.880813	-0.775279	-0.663925	-0.775436	-0.861287	-0.767608	-0.952561	-0.887039	-0.793511	-0.810566	-0.621676	-0.780231	-1.042595	-0.679863	-0.717361	-0.406621	-0.726977	-0.862747	-0.698003	-0.774214	-0.805848	-0.612987	-0.421184	-0.777678	-0.886520	-0.889557	-1.021517	-0.512117	-0.746703	-1.010128	-0.814884	-0.808737	-0.593711	-0.740767	-0.829884	-0.710713	-0.583814	-0.863160	-0.869104	-0.942735	-0.858170	-0.669502	-0.618271	-0.803243	-0.851182	-0.835023	-0.611434	-0.401333	-0.581742	-0.800291	-0.662433	-0.902121	-0.993394	-0.719087	-0.755779	-0.691357	-0.779245	-0.888225	-0.809465	-0.783337	-0.563172	-0.653902	-0.643346	-0.878231	-0.688065	-0.795464	-0.674927	-0.822954	-1.044816	-0.643357	-0.673492	-0.919750	-0.815036	-0.565596	-0.911499	-1.040257	-0.875718	-0.464402	-0.707649	-0.917046	-0.623764	-0.424063	-0.969026	-0.684707	-0.472753	-0.417177	-0.562248	-0.476492	-0.198333	-0.347926	-0.489447	-0.417647	-0.344861	-0.519968	-0.266624	-0.315127	-0.299285	-0.376399	-0.212934	-0.462475	-0.292534	-0.535553	-0.503117	-0.180311	-0.471856	-0.322725	-0.280598	-0.147254	-0.086432	-0.184176	-0.575383	-0.266245	-0.269729	-0.212589	-0.389319	-0.409802	-0.388138	-0.679407	-0.180148	-0.237366	-0.360616	-0.230413	-0.586481	-0.392893	-0.389855	-0.553039	-0.552693	-0.445257	-0.459679	-0.130234	-0.411665	-1.027006	-0.406398	-0.466396	-0.219657	-0.287080	-0.265892	-0.329623	-0.391891	-0.785253	-0.317342	-0.397532	-0.362902	-0.639807	-0.495175	-0.479352	-0.304765	-0.178928	-0.542970	-0.547556	-0.424447	-0.313107	-0.303741	-0.604334	-0.672020	-0.301817	-0.689079	-0.716609	-0.473620	-0.391915	-0.177038	-0.421137	-0.412733	-0.472935	-0.336989	-0.309093	-0.512393	-0.312561	-0.376778	-0.446824	-0.319773	-0.443319	-0.351819	-0.745388	-0.831845	-0.826792	-0.844948	-0.862471	-0.823371	-0.723583	-0.894151	-0.742433	-0.717183	-0.799131	-0.717483	-0.698713	-0.727737	-0.516223	-0.727679	-0.764980	-0.750792	-0.673780	-0.682610	-0.622748	-0.750711	-0.730834
chr19	32570211	32580210	3.257521e+07	-0.636251	-0.502460	-0.632714	-0.797841	-0.856360	-0.751528	-0.643855	-0.749316	-0.832970	-0.745712	-0.930782	-0.861021	-0.771864	-0.793799	-0.602380	-0.766008	-1.021007	-0.660482	-0.696723	-0.379302	-0.708016	-0.850799	-0.683588	-0.748200	-0.787912	-0.592024	-0.396472	-0.753089	-0.865390	-0.873310	-0.999600	-0.490791	-0.723061	-1.000896	-0.795988	-0.791165	-0.563062	-0.716788	-0.812767	-0.685540	-0.564076	-0.841378	-0.852610	-0.924057	-0.836521	-0.654030	-0.598558	-0.784354	-0.829270	-0.811996	-0.599629	-0.380101	-0.562084	-0.782793	-0.637494	-0.888127	-0.967919	-0.699990	-0.733846	-0.669923	-0.759397	-0.871984	-0.786217	-0.769380	-0.541621	-0.633376	-0.622508	-0.857874	-0.667073	-0.770406	-0.652623	-0.803468	-1.016369	-0.621950	-0.659864	-0.905075	-0.791485	-0.539365	-0.887526	-1.016528	-0.857094	-0.438487	-0.693198	-0.903104	-0.602160	-0.401260	-0.951231	-0.662195	-0.454923	-0.399627	-0.540902	-0.462760	-0.174656	-0.329872	-0.460431	-0.394641	-0.325334	-0.500482	-0.241682	-0.298150	-0.283863	-0.353143	-0.192992	-0.431680	-0.271793	-0.518463	-0.475848	-0.165145	-0.448197	-0.297798	-0.254962	-0.124340	-0.065659	-0.165140	-0.548706	-0.251322	-0.256113	-0.196794	-0.367992	-0.390364	-0.363939	-0.653725	-0.163514	-0.213412	-0.347495	-0.209817	-0.562035	-0.375732	-0.369505	-0.539715	-0.528842	-0.421880	-0.434802	-0.116450	-0.382490	-1.000894	-0.387140	-0.443836	-0.195945	-0.261948	-0.247416	-0.304532	-0.372668	-0.766843	-0.292992	-0.377687	-0.343970	-0.623564	-0.475320	-0.464177	-0.278570	-0.150979	-0.525241	-0.525059	-0.407896	-0.305910	-0.276824	-0.585247	-0.650539	-0.276598	-0.665903	-0.695496	-0.453740	-0.372356	-0.156960	-0.394699	-0.390774	-0.453366	-0.309023	-0.294607	-0.495263	-0.298910	-0.360993	-0.422287	-0.301398	-0.416846	-0.330960	-0.719771	-0.812350	-0.802558	-0.820040	-0.836732	-0.798814	-0.692712	-0.867321	-0.717346	-0.691803	-0.772529	-0.689179	-0.672831	-0.699786	-0.498921	-0.703359	-0.740512	-0.725318	-0.646972	-0.655165	-0.596021	-0.725704	-0.703247
chr19	32580211	32590210	3.258521e+07	-0.617540	-0.488770	-0.609130	-0.780664	-0.831576	-0.727552	-0.623591	-0.722591	-0.804504	-0.723521	-0.908493	-0.834641	-0.750057	-0.776725	-0.582775	-0.751653	-0.998727	-0.640748	-0.676304	-0.352334	-0.689105	-0.838589	-0.669129	-0.722159	-0.769177	-0.571075	-0.372370	-0.728318	-0.843722	-0.856777	-0.977314	-0.469863	-0.698906	-0.991055	-0.777342	-0.773362	-0.532141	-0.692824	-0.795537	-0.660634	-0.544449	-0.819460	-0.836328	-0.904929	-0.814553	-0.638568	-0.578663	-0.765190	-0.806828	-0.788848	-0.587807	-0.359068	-0.542008	-0.765061	-0.612165	-0.873928	-0.942214	-0.680459	-0.711700	-0.648328	-0.739441	-0.855534	-0.762312	-0.755397	-0.519912	-0.612335	-0.601803	-0.837191	-0.646246	-0.745352	-0.630168	-0.783723	-0.987508	-0.600562	-0.646060	-0.889569	-0.767442	-0.512896	-0.862880	-0.992140	-0.837914	-0.412481	-0.678738	-0.888757	-0.580418	-0.378440	-0.932895	-0.639444	-0.437393	-0.382129	-0.519506	-0.449355	-0.151316	-0.312420	-0.431677	-0.371744	-0.305751	-0.481203	-0.216844	-0.281444	-0.268366	-0.329857	-0.173281	-0.400633	-0.251193	-0.501538	-0.448720	-0.149871	-0.424706	-0.273058	-0.229572	-0.102353	-0.045385	-0.146224	-0.522217	-0.236476	-0.242794	-0.181315	-0.346794	-0.371442	-0.339880	-0.628292	-0.147498	-0.189482	-0.334592	-0.189274	-0.537266	-0.358626	-0.349330	-0.526389	-0.505113	-0.398551	-0.410316	-0.102705	-0.353456	-0.974452	-0.368128	-0.421539	-0.172475	-0.237410	-0.228955	-0.279697	-0.353505	-0.748341	-0.268763	-0.357739	-0.325091	-0.607194	-0.455185	-0.449311	-0.252563	-0.123922	-0.507570	-0.502327	-0.391602	-0.298898	-0.249854	-0.566230	-0.628985	-0.251848	-0.642503	-0.674451	-0.434088	-0.352778	-0.137074	-0.368530	-0.369171	-0.433702	-0.281163	-0.280282	-0.478222	-0.285309	-0.345618	-0.397829	-0.283158	-0.390520	-0.310270	-0.692930	-0.791489	-0.776912	-0.793865	-0.809645	-0.772734	-0.660701	-0.839711	-0.691145	-0.665295	-0.744114	-0.659514	-0.645752	-0.670680	-0.480729	-0.677895	-0.714713	-0.698651	-0.619263	-0.626578	-0.568164	-0.699495	-0.674565
chr19	32590211	32600233	32595222	-0.598922	-0.474632	-0.585434	-0.763155	-0.806461	-0.703335	-0.603125	-0.695267	-0.775908	-0.701040	-0.885692	-0.807880	-0.728092	-0.759349	-0.562829	-0.737153	-0.975741	-0.620658	-0.656130	-0.325712	-0.670239	-0.826103	-0.654596	-0.696113	-0.749632	-0.550117	-0.348880	-0.703367	-0.821543	-0.839918	-0.954658	-0.449317	-0.674236	-0.980566	-0.758954	-0.755331	-0.500980	-0.668849	-0.778158	-0.635969	-0.524931	-0.797428	-0.820216	-0.885337	-0.792287	-0.623113	-0.558574	-0.745723	-0.783845	-0.765555	-0.575969	-0.338241	-0.521520	-0.747117	-0.586420	-0.859484	-0.916261	-0.660473	-0.689329	-0.626558	-0.719329	-0.838882	-0.737764	-0.741346	-0.498078	-0.590758	-0.581239	-0.816165	-0.625566	-0.720330	-0.607516	-0.763688	-0.958230	-0.579181	-0.632024	-0.873178	-0.742904	-0.486198	-0.837548	-0.967094	-0.818183	-0.386407	-0.664265	-0.873984	-0.558521	-0.355598	-0.914003	-0.616457	-0.419650	-0.364134	-0.497382	-0.435900	-0.127643	-0.295022	-0.402365	-0.348310	-0.285470	-0.461509	-0.191385	-0.264486	-0.252336	-0.305854	-0.153211	-0.368432	-0.230129	-0.484279	-0.420920	-0.134015	-0.400676	-0.247758	-0.203688	-0.080644	-0.025011	-0.126833	-0.495125	-0.221245	-0.229391	-0.165668	-0.325102	-0.352510	-0.315268	-0.602348	-0.131606	-0.164848	-0.321517	-0.168141	-0.511448	-0.341052	-0.328730	-0.512636	-0.480809	-0.374578	-0.385500	-0.088578	-0.323702	-0.946882	-0.348791	-0.398825	-0.148567	-0.212775	-0.209956	-0.254396	-0.333828	-0.729190	-0.243954	-0.337079	-0.305720	-0.590191	-0.434146	-0.434305	-0.225972	-0.096932	-0.489396	-0.478676	-0.375035	-0.291797	-0.222029	-0.546730	-0.606709	-0.226872	-0.618186	-0.652851	-0.414057	-0.332607	-0.116767	-0.341855	-0.347285	-0.413345	-0.252603	-0.265661	-0.460745	-0.271338	-0.330181	-0.372733	-0.264456	-0.363578	-0.289124	-0.666020	-0.770545	-0.751184	-0.767618	-0.782479	-0.746567	-0.628627	-0.812060	-0.664880	-0.638723	-0.715592	-0.629772	-0.618605	-0.641510	-0.462485	-0.652365	-0.688836	-0.671916	-0.591506	-0.597927	-0.540242	-0.673217	-0.645822
chr19	32600234	32610233	3.260523e+07	-0.580425	-0.460041	-0.561661	-0.745313	-0.781070	-0.678927	-0.582499	-0.667412	-0.747278	-0.678329	-0.862434	-0.780795	-0.706040	-0.741735	-0.542563	-0.722524	-0.952086	-0.600258	-0.636285	-0.299482	-0.651442	-0.813352	-0.639987	-0.670143	-0.729309	-0.529166	-0.326066	-0.678300	-0.798929	-0.822752	-0.931695	-0.429181	-0.649111	-0.969423	-0.740870	-0.737118	-0.469675	-0.644893	-0.760638	-0.611574	-0.505565	-0.775356	-0.804266	-0.865321	-0.769791	-0.607692	-0.538331	-0.725980	-0.760371	-0.742150	-0.564153	-0.317677	-0.500694	-0.729015	-0.560291	-0.844795	-0.890110	-0.640060	-0.666783	-0.604664	-0.699063	-0.822070	-0.712643	-0.727225	-0.476200	-0.568686	-0.560860	-0.794840	-0.605067	-0.695418	-0.584681	-0.743383	-0.928603	-0.557851	-0.617735	-0.855885	-0.717929	-0.459339	-0.811583	-0.941455	-0.797949	-0.360351	-0.649818	-0.858811	-0.536502	-0.332775	-0.894603	-0.593297	-0.402053	-0.345978	-0.474937	-0.422691	-0.104134	-0.278007	-0.373118	-0.324841	-0.264838	-0.441736	-0.165832	-0.247588	-0.236093	-0.281633	-0.133175	-0.335748	-0.209029	-0.467041	-0.392985	-0.117890	-0.376589	-0.222387	-0.177846	-0.059661	-0.004944	-0.107317	-0.467971	-0.205908	-0.216184	-0.150145	-0.303364	-0.333977	-0.290606	-0.576422	-0.116125	-0.139993	-0.308528	-0.146802	-0.485105	-0.323351	-0.308118	-0.498693	-0.456424	-0.350460	-0.360844	-0.074350	-0.293824	-0.918727	-0.329515	-0.376119	-0.124731	-0.188573	-0.190801	-0.229157	-0.314020	-0.709776	-0.219071	-0.316105	-0.286261	-0.572875	-0.412587	-0.419450	-0.199345	-0.070529	-0.471049	-0.454567	-0.358491	-0.284674	-0.193902	-0.527148	-0.584158	-0.202216	-0.593436	-0.631138	-0.394029	-0.312247	-0.096422	-0.315220	-0.325566	-0.392698	-0.223937	-0.251012	-0.443170	-0.257269	-0.314983	-0.347509	-0.245614	-0.336585	-0.267932	-0.639110	-0.749163	-0.725224	-0.741316	-0.755142	-0.720086	-0.596900	-0.784898	-0.638715	-0.612232	-0.686556	-0.600037	-0.591494	-0.612522	-0.444145	-0.626855	-0.662795	-0.645205	-0.564125	-0.569449	-0.512433	-0.646933	-0.617296
chr19	32610234	32620233	3.261523e+07	-0.562085	-0.445014	-0.537848	-0.727143	-0.755466	-0.654366	-0.561747	-0.639103	-0.718714	-0.655456	-0.838775	-0.753456	-0.683959	-0.723950	-0.522001	-0.707787	-0.927809	-0.579577	-0.616856	-0.273689	-0.632725	-0.800345	-0.625289	-0.644324	-0.708232	-0.508229	-0.303993	-0.653175	-0.775943	-0.805301	-0.908496	-0.409482	-0.623602	-0.957620	-0.723118	-0.718771	-0.438308	-0.620993	-0.742992	-0.587480	-0.486401	-0.753317	-0.788469	-0.844920	-0.747133	-0.592318	-0.517982	-0.705997	-0.736459	-0.718680	-0.552385	-0.297428	-0.479601	-0.710810	-0.533835	-0.829863	-0.863825	-0.619270	-0.644128	-0.582691	-0.678646	-0.805137	-0.687018	-0.713042	-0.454348	-0.546183	-0.540708	-0.773271	-0.584790	-0.670674	-0.561677	-0.722840	-0.898700	-0.536630	-0.603189	-0.837681	-0.692583	-0.432392	-0.785049	-0.915287	-0.777271	-0.334390	-0.635437	-0.843259	-0.514399	-0.309997	-0.874751	-0.570030	-0.384544	-0.327544	-0.452023	-0.409717	-0.080742	-0.261319	-0.343881	-0.301283	-0.243677	-0.421720	-0.140120	-0.230659	-0.219549	-0.257116	-0.113082	-0.302445	-0.187806	-0.449778	-0.364764	-0.101416	-0.352361	-0.196810	-0.151972	-0.039380	0.014873	-0.087540	-0.440638	-0.190369	-0.203154	-0.134685	-0.281512	-0.315834	-0.265798	-0.550424	-0.100985	-0.114798	-0.295556	-0.125116	-0.458099	-0.305442	-0.287412	-0.484445	-0.431857	-0.326144	-0.336246	-0.059938	-0.263690	-0.889818	-0.310229	-0.353291	-0.100928	-0.164779	-0.171428	-0.203913	-0.293956	-0.690016	-0.194009	-0.294676	-0.266648	-0.555119	-0.390341	-0.404675	-0.172621	-0.044644	-0.452408	-0.429856	-0.341868	-0.277413	-0.165342	-0.507399	-0.561250	-0.177882	-0.568120	-0.609234	-0.373902	-0.291601	-0.075929	-0.288541	-0.303967	-0.371663	-0.195066	-0.236232	-0.425403	-0.243035	-0.299983	-0.322065	-0.226496	-0.309469	-0.246595	NaN	NaN	NaN	NaN	NaN	NaN	NaN	NaN	NaN	NaN	NaN	NaN	NaN	NaN	NaN	NaN	NaN	NaN	NaN	NaN	NaN	NaN	NaN
chr19	32620234	32630233	3.262523e+07	-0.543882	-0.429554	-0.513979	-0.708608	-0.729660	-0.629630	-0.540841	-0.610361	-0.690241	-0.632441	-0.814713	-0.725876	-0.661844	-0.706003	-0.501125	-0.692923	-0.902901	-0.558598	-0.597881	-0.248323	-0.614056	-0.787057	-0.610463	-0.618672	-0.686376	-0.487262	-0.282661	-0.627995	-0.752587	-0.787554	-0.885070	-0.390201	-0.597713	-0.945124	-0.705683	-0.700293	-0.406878	-0.597121	-0.725205	-0.563665	-0.467433	-0.731334	-0.772777	-0.824123	-0.724337	-0.576970	-0.497518	-0.685766	-0.712105	-0.695159	-0.540650	-0.277497	-0.458255	-0.692514	-0.507061	-0.814641	-0.837411	-0.598107	-0.621378	-0.560642	-0.658036	-0.788073	-0.660911	-0.698767	-0.432538	-0.523269	-0.520784	-0.751452	-0.564733	-0.646090	-0.538458	-0.702039	-0.868529	-0.515525	-0.588352	-0.818532	-0.666877	-0.405378	-0.757943	-0.888586	-0.756158	-0.308539	-0.621129	-0.827310	-0.492198	-0.287245	-0.854448	-0.546670	-0.366674	-0.308299	-0.427967	-0.396670	-0.056897	-0.244533	-0.313952	-0.277068	-0.221321	-0.400843	-0.113610	-0.213225	-0.202240	-0.231657	-0.092376	-0.267613	-0.165897	-0.432054	-0.335463	-0.084139	-0.327366	-0.170313	-0.125422	-0.019335	0.034934	-0.066924	-0.412391	-0.174182	-0.190003	-0.118887	-0.258985	-0.297674	-0.240192	-0.523682	-0.085789	-0.088582	-0.282216	-0.102447	-0.429669	-0.286842	-0.266064	-0.469450	-0.406447	-0.301030	-0.311053	-0.044925	-0.232480	-0.859305	-0.290431	-0.329688	-0.076591	-0.140844	-0.151341	-0.178024	-0.273036	-0.669364	-0.168098	-0.272138	-0.246361	-0.536385	-0.366718	-0.389563	-0.145150	-0.018653	-0.432928	-0.403827	-0.324696	-0.269727	-0.135562	-0.486942	-0.537392	-0.153334	-0.541520	-0.586566	-0.353113	-0.270092	-0.054719	-0.261135	-0.281966	-0.349661	-0.165236	-0.220877	-0.406948	-0.228240	-0.284813	-0.295724	-0.206538	-0.281537	-0.224527	NaN	NaN	NaN	NaN	NaN	NaN	NaN	NaN	NaN	NaN	NaN	NaN	NaN	NaN	NaN	NaN	NaN	NaN	NaN	NaN	NaN	NaN	NaN
chr19	32630234	32640233	3.263523e+07	-0.525807	-0.413685	-0.490071	-0.689691	-0.703692	-0.604723	-0.519780	-0.581243	-0.661918	-0.609333	-0.790279	-0.698102	-0.639713	-0.687914	-0.479940	-0.677927	-0.877394	-0.537332	-0.579417	-0.223412	-0.595422	-0.773492	-0.595500	-0.593226	-0.663762	-0.466258	-0.262092	-0.602807	-0.728906	-0.769529	-0.861440	-0.371338	-0.571471	-0.931922	-0.688576	-0.681720	-0.375427	-0.573289	-0.707281	-0.540127	-0.448678	-0.709458	-0.757167	-0.802947	-0.701455	-0.561642	-0.476953	-0.665306	-0.687338	-0.671627	-0.528942	-0.257915	-0.436689	-0.674159	-0.480019	-0.799109	-0.810915	-0.576597	-0.598570	-0.538547	-0.637212	-0.770897	-0.634380	-0.684398	-0.410805	-0.499985	-0.501115	-0.729396	-0.544919	-0.621708	-0.515008	-0.680979	-0.838151	-0.494571	-0.573226	-0.798438	-0.640853	-0.378354	-0.730302	-0.861386	-0.734652	-0.282849	-0.606916	-0.810964	-0.469913	-0.264531	-0.833728	-0.523262	-0.347771	-0.287688	-0.402145	-0.382966	-0.031709	-0.226870	-0.282305	-0.251437	-0.197211	-0.378458	-0.085479	-0.194694	-0.183721	-0.204511	-0.070320	-0.230354	-0.142633	-0.413263	-0.304177	-0.065616	-0.300822	-0.142064	-0.097303	0.001544	0.056073	-0.044849	-0.382338	-0.156880	-0.176170	-0.102158	-0.235049	-0.278679	-0.212983	-0.495304	-0.069834	-0.060606	-0.268000	-0.078150	-0.399148	-0.267002	-0.243365	-0.453321	-0.379386	-0.274354	-0.284351	-0.028855	-0.199210	-0.826457	-0.269414	-0.304514	-0.050885	-0.115753	-0.129954	-0.150588	-0.250617	-0.647276	-0.140529	-0.247868	-0.224761	-0.516192	-0.341220	-0.373508	-0.116053	0.008613	-0.412048	-0.375873	-0.306412	-0.261334	-0.103740	-0.465151	-0.511968	-0.127578	-0.512965	-0.562434	-0.330969	-0.247095	-0.032123	-0.232079	-0.258755	-0.326105	-0.133502	-0.204423	-0.387245	-0.212429	-0.268841	-0.267654	-0.185154	-0.251874	-0.201017	NaN	NaN	NaN	NaN	NaN	NaN	NaN	NaN	NaN	NaN	NaN	NaN	NaN	NaN	NaN	NaN	NaN	NaN	NaN	NaN	NaN	NaN	NaN
chr19	32640234	32650233	3.264523e+07	-0.507838	-0.397421	-0.466139	-0.670374	-0.677589	-0.579652	-0.498565	-0.551805	-0.633809	-0.586176	-0.765498	-0.670173	-0.617589	-0.669695	-0.458453	-0.662783	-0.851331	-0.515792	-0.561514	-0.198965	-0.576791	-0.759659	-0.580394	-0.568012	-0.640422	-0.445212	-0.242304	-0.577662	-0.704952	-0.751247	-0.837621	-0.352882	-0.544895	-0.917995	-0.671789	-0.663088	-0.343992	-0.549512	-0.689221	-0.516862	-0.430142	-0.687728	-0.741606	-0.781403	-0.678528	-0.546323	-0.456292	-0.644639	-0.662184	-0.648112	-0.517249	-0.238691	-0.414932	-0.655772	-0.452752	-0.783247	-0.784384	-0.554767	-0.575726	-0.516442	-0.616144	-0.753628	-0.607468	-0.669935	-0.389166	-0.476351	-0.481734	-0.707108	-0.525356	-0.597571	-0.491302	-0.659661	-0.807624	-0.473789	-0.557812	-0.777406	-0.614545	-0.351379	-0.702167	-0.833726	-0.712781	-0.257352	-0.592821	-0.794226	-0.447563	-0.241857	-0.812618	-0.499844	-0.325631	-0.262798	-0.370784	-0.367200	-0.002306	-0.206458	-0.245273	-0.221366	-0.167598	-0.351344	-0.052262	-0.172721	-0.161406	-0.172072	-0.044030	-0.185480	-0.115115	-0.391128	-0.266667	-0.043187	-0.269416	-0.108318	-0.064263	0.025041	0.080598	-0.018203	-0.346621	-0.136078	-0.160202	-0.082507	-0.206696	-0.257064	-0.180750	-0.461797	-0.051501	-0.027111	-0.251032	-0.048751	-0.362070	-0.243275	-0.216427	-0.433633	-0.347142	-0.242780	-0.252914	-0.009470	-0.159481	-0.786283	-0.244572	-0.274411	-0.020881	-0.087032	-0.104491	-0.118306	-0.223493	-0.620680	-0.107756	-0.218165	-0.199037	-0.491425	-0.309842	-0.354492	-0.081856	0.039877	-0.386773	-0.341879	-0.284637	-0.250728	-0.065513	-0.439178	-0.481631	-0.098031	-0.478275	-0.533710	-0.304572	-0.219426	-0.005184	-0.197849	-0.231749	-0.297676	-0.095798	-0.184523	-0.363624	-0.193431	-0.250353	-0.234164	-0.159302	-0.216783	-0.172986	NaN	NaN	NaN	NaN	NaN	NaN	NaN	NaN	NaN	NaN	NaN	NaN	NaN	NaN	NaN	NaN	NaN	NaN	NaN	NaN	NaN	NaN	NaN
chr19	32650234	32660233	3.265523e+07	-0.489945	-0.380765	-0.442189	-0.650646	-0.651381	-0.554426	-0.477188	-0.522099	-0.605971	-0.562996	-0.740384	-0.642123	-0.595490	-0.651348	-0.436667	-0.647479	-0.824746	-0.493980	-0.544207	-0.174995	-0.558143	-0.745551	-0.565143	-0.543038	-0.616380	-0.424121	-0.223316	-0.552604	-0.680776	-0.732724	-0.813628	-0.334813	-0.517992	-0.903328	-0.655311	-0.644433	-0.312607	-0.525799	-0.671029	-0.493856	-0.411838	-0.666170	-0.726050	-0.759488	-0.655582	-0.531003	-0.435551	-0.623777	-0.636665	-0.624627	-0.505565	-0.219833	-0.393002	-0.637370	-0.425308	-0.767040	-0.757864	-0.532640	-0.552857	-0.494365	-0.594818	-0.736278	-0.580205	-0.655382	-0.367623	-0.452382	-0.462667	-0.684584	-0.506034	-0.573714	-0.467334	-0.638092	-0.777003	-0.453183	-0.542108	-0.755455	-0.587966	-0.324510	-0.673577	-0.805652	-0.690554	-0.232065	-0.578858	-0.777099	-0.425153	-0.219230	-0.791147	-0.476442	-0.305384	-0.239825	-0.341811	-0.352828	0.024542	-0.187829	-0.211456	-0.193923	-0.140134	-0.326280	-0.021856	-0.152557	-0.140859	-0.142266	-0.019821	-0.144167	-0.089923	-0.370857	-0.232124	-0.022488	-0.240647	-0.077283	-0.034033	0.046311	0.102974	0.006396	-0.313861	-0.116917	-0.145648	-0.064517	-0.180696	-0.237473	-0.151210	-0.431100	-0.034806	0.003696	-0.235399	-0.021599	-0.327848	-0.221460	-0.191702	-0.415406	-0.317514	-0.213858	-0.224130	0.008428	-0.122947	-0.749085	-0.221766	-0.246694	0.006472	-0.060974	-0.081124	-0.088754	-0.198434	-0.596193	-0.077686	-0.190632	-0.175402	-0.468445	-0.280757	-0.336998	-0.050613	0.068288	-0.363425	-0.310497	-0.264620	-0.240731	-0.030329	-0.415322	-0.453816	-0.071180	-0.446220	-0.507331	-0.280308	-0.193931	0.019569	-0.166509	-0.207119	-0.271469	-0.061197	-0.166110	-0.341874	-0.175918	-0.233494	-0.203366	-0.135429	-0.184608	-0.147224	NaN	NaN	NaN	NaN	NaN	NaN	NaN	NaN	NaN	NaN	NaN	NaN	NaN	NaN	NaN	NaN	NaN	NaN	NaN	NaN	NaN	NaN	NaN
chr19	32660234	32670233	3.266523e+07	-0.472097	-0.363705	-0.418235	-0.630497	-0.625094	-0.529054	-0.455641	-0.492169	-0.578455	-0.539808	-0.714931	-0.613984	-0.573424	-0.632876	-0.414580	-0.632000	-0.797667	-0.471913	-0.527527	-0.151506	-0.539455	-0.731144	-0.549743	-0.518316	-0.591655	-0.402979	-0.205145	-0.527669	-0.656434	-0.713970	-0.789473	-0.317097	-0.490773	-0.887908	-0.639120	-0.625781	-0.281310	-0.502163	-0.652707	-0.471084	-0.393778	-0.644794	-0.710455	-0.737191	-0.632644	-0.515670	-0.414757	-0.602730	-0.610797	-0.601171	-0.493883	-0.201346	-0.370904	-0.618955	-0.397732	-0.750466	-0.731396	-0.510231	-0.529953	-0.472355	-0.573225	-0.718856	-0.552613	-0.640732	-0.346161	-0.428088	-0.443929	-0.661814	-0.486945	-0.550145	-0.443121	-0.616282	-0.746332	-0.432749	-0.526095	-0.732618	-0.561105	-0.297800	-0.644575	-0.777219	-0.667970	-0.207001	-0.565039	-0.759583	-0.402687	-0.196654	-0.769342	-0.453072	-0.288972	-0.220621	-0.317531	-0.341294	0.046176	-0.172809	-0.184198	-0.171870	-0.116814	-0.305224	0.002849	-0.136023	-0.123833	-0.117741	0.000277	-0.109945	-0.069447	-0.354353	-0.203471	-0.005202	-0.217208	-0.051654	-0.009498	0.062965	0.120969	0.026970	-0.287072	-0.101013	-0.133981	-0.049884	-0.159436	-0.222084	-0.127118	-0.406073	-0.021455	0.029142	-0.222395	0.001146	-0.299265	-0.203464	-0.171416	-0.400014	-0.293115	-0.190296	-0.200709	0.023403	-0.092779	-0.717672	-0.203027	-0.223700	0.028379	-0.040430	-0.061968	-0.064725	-0.177422	-0.575904	-0.053061	-0.167298	-0.155945	-0.448896	-0.256122	-0.322519	-0.025400	0.090820	-0.343845	-0.284270	-0.248098	-0.231772	-0.001200	-0.395707	-0.431102	-0.049878	-0.419330	-0.485648	-0.260305	-0.172743	0.039945	-0.141016	-0.187340	-0.249661	-0.032831	-0.150571	-0.323837	-0.161336	-0.219954	-0.177932	-0.115440	-0.158306	-0.125999	NaN	NaN	NaN	NaN	NaN	NaN	NaN	NaN	NaN	NaN	NaN	NaN	NaN	NaN	NaN	NaN	NaN	NaN	NaN	NaN	NaN	NaN	NaN
chr19	32670234	32680308	32675271	-0.454196	-0.346165	-0.394209	-0.609861	-0.598666	-0.503451	-0.433849	-0.461943	-0.551201	-0.516538	-0.689040	-0.585671	-0.551311	-0.614213	-0.392111	-0.616273	-0.770023	-0.449536	-0.511437	-0.128406	-0.520627	-0.716351	-0.534121	-0.493757	-0.566178	-0.381694	-0.187741	-0.502810	-0.631888	-0.694929	-0.765066	-0.299620	-0.463150	-0.871666	-0.623124	-0.607077	-0.250032	-0.478530	-0.634187	-0.448437	-0.375911	-0.623527	-0.694730	-0.714411	-0.609665	-0.500256	-0.393860	-0.581427	-0.584488	-0.577663	-0.482152	-0.183148	-0.348551	-0.600443	-0.369961	-0.733450	-0.704923	-0.487472	-0.506916	-0.450380	-0.551291	-0.701301	-0.524619	-0.625923	-0.324688	-0.403394	-0.425454	-0.638704	-0.468014	-0.526778	-0.418586	-0.594154	-0.715527	-0.412395	-0.509692	-0.708845	-0.533843	-0.271192	-0.615097	-0.748364	-0.644933	-0.182085	-0.551333	-0.741594	-0.380093	-0.174052	-0.747143	-0.429669	-0.272582	-0.201062	-0.292836	-0.329808	0.067655	-0.157807	-0.157128	-0.150071	-0.092870	-0.283729	0.027501	-0.119406	-0.106640	-0.093102	0.020675	-0.075406	-0.049018	-0.337840	-0.174485	0.012345	-0.193764	-0.025781	0.014999	0.079269	0.138849	0.047922	-0.260277	-0.084924	-0.122405	-0.035255	-0.138112	-0.207039	-0.103046	-0.381020	-0.008200	0.054816	-0.209157	0.024325	-0.270274	-0.185325	-0.151022	-0.384252	-0.268528	-0.166733	-0.177303	0.038650	-0.062322	-0.685534	-0.184129	-0.200392	0.049998	-0.020304	-0.042733	-0.040707	-0.156012	-0.555416	-0.028389	-0.143358	-0.136350	-0.428778	-0.230909	-0.307834	-0.000394	0.112994	-0.323866	-0.257667	-0.231392	-0.222186	0.028216	-0.375965	-0.408412	-0.028893	-0.391942	-0.463816	-0.240139	-0.151282	0.060448	-0.115546	-0.167712	-0.227573	-0.004350	-0.134613	-0.305579	-0.146522	-0.206483	-0.152250	-0.095082	-0.131928	-0.104617	NaN	NaN	NaN	NaN	NaN	NaN	NaN	NaN	NaN	NaN	NaN	NaN	NaN	NaN	NaN	NaN	NaN	NaN	NaN	NaN	NaN	NaN	NaN
chr19	32680309	32690426	3.268537e+07	-0.436174	-0.328087	-0.370082	-0.588719	-0.572080	-0.477577	-0.411776	-0.431400	-0.524205	-0.493153	-0.662644	-0.557153	-0.529105	-0.595320	-0.369214	-0.600238	-0.741797	-0.426830	-0.495927	-0.105647	-0.501583	-0.701102	-0.518228	-0.469324	-0.539923	-0.360198	-0.171080	-0.478034	-0.607133	-0.675571	-0.740359	-0.282302	-0.435084	-0.854558	-0.607245	-0.588288	-0.218772	-0.454875	-0.615438	-0.425851	-0.358211	-0.602332	-0.678812	-0.691084	-0.586654	-0.484737	-0.372840	-0.559832	-0.557683	-0.554060	-0.470353	-0.165183	-0.325894	-0.581771	-0.341984	-0.715944	-0.678443	-0.464340	-0.483698	-0.428441	-0.528984	-0.683569	-0.496200	-0.610938	-0.303156	-0.378272	-0.407216	-0.615198	-0.449205	-0.503573	-0.393688	-0.571676	-0.684541	-0.392055	-0.492851	-0.684131	-0.506111	-0.244673	-0.585121	-0.719061	-0.621385	-0.157291	-0.537741	-0.723072	-0.357342	-0.151383	-0.724517	-0.406207	-0.256196	-0.181122	-0.267759	-0.318336	0.088957	-0.142791	-0.130273	-0.128572	-0.068272	-0.261784	0.052095	-0.102713	-0.089294	-0.068402	0.041392	-0.040586	-0.028646	-0.321321	-0.145182	0.030144	-0.170319	0.000343	0.039463	0.095265	0.156631	0.069283	-0.233524	-0.068664	-0.110906	-0.020638	-0.116728	-0.192337	-0.079029	-0.355950	0.004976	0.080716	-0.195627	0.047946	-0.240902	-0.167034	-0.130521	-0.368107	-0.243743	-0.143182	-0.153925	0.054176	-0.031567	-0.652671	-0.165052	-0.176728	0.071284	-0.000614	-0.023413	-0.016705	-0.134204	-0.534752	-0.003699	-0.118782	-0.116619	-0.408080	-0.205142	-0.292908	0.024358	0.134811	-0.303456	-0.230722	-0.214474	-0.211919	0.057892	-0.356086	-0.385770	-0.008224	-0.364068	-0.441829	-0.219818	-0.129547	0.081072	-0.090121	-0.148208	-0.205227	0.024239	-0.118195	-0.287092	-0.131465	-0.193050	-0.126332	-0.074341	-0.105476	-0.083088	-0.421004	-0.565906	-0.510012	-0.527537	-0.527588	-0.499082	-0.348421	-0.575208	-0.429455	-0.399152	-0.441481	-0.359961	-0.372590	-0.381932	-0.291516	-0.420547	-0.448465	-0.429176	-0.350402	-0.342801	-0.288245	-0.433751	-0.390863
chr19	32690427	32700426	3.269543e+07	-0.418177	-0.309639	-0.346121	-0.567321	-0.545632	-0.451712	-0.389663	-0.400889	-0.497779	-0.469899	-0.636003	-0.528751	-0.507020	-0.576380	-0.346121	-0.584028	-0.713315	-0.404045	-0.481148	-0.083448	-0.482483	-0.685514	-0.502209	-0.445279	-0.513194	-0.338682	-0.155316	-0.453640	-0.582448	-0.656096	-0.715602	-0.265269	-0.406872	-0.836760	-0.591594	-0.569594	-0.187908	-0.431450	-0.596650	-0.403527	-0.340860	-0.581419	-0.662834	-0.667436	-0.563888	-0.469287	-0.351918	-0.538175	-0.530656	-0.530592	-0.458604	-0.147612	-0.303150	-0.563083	-0.314128	-0.698116	-0.652264	-0.441085	-0.460519	-0.406791	-0.506535	-0.665817	-0.467673	-0.595930	-0.281780	-0.353007	-0.389399	-0.591532	-0.430702	-0.480783	-0.368691	-0.549097	-0.653680	-0.371902	-0.475748	-0.658769	-0.478179	-0.218529	-0.554986	-0.689638	-0.597559	-0.132875	-0.524420	-0.704185	-0.334683	-0.128865	-0.701707	-0.382937	-0.240028	-0.161061	-0.242694	-0.307005	0.109780	-0.127951	-0.104033	-0.107704	-0.043342	-0.239694	0.076291	-0.086192	-0.072057	-0.044049	0.062143	-0.006000	-0.008628	-0.305024	-0.115986	0.047935	-0.147209	0.026360	0.063568	0.110783	0.174086	0.090776	-0.207226	-0.052478	-0.099619	-0.006263	-0.095588	-0.178165	-0.055443	-0.331225	0.017897	0.106467	-0.181934	0.071668	-0.211599	-0.148834	-0.110199	-0.351808	-0.219101	-0.119982	-0.130915	0.069764	-0.000943	-0.619558	-0.146054	-0.152997	0.091910	0.018350	-0.004279	0.006936	-0.112304	-0.514231	0.020641	-0.093890	-0.097021	-0.387101	-0.179227	-0.277922	0.048474	0.155975	-0.282882	-0.203851	-0.197567	-0.201088	0.087370	-0.336346	-0.363496	0.011841	-0.336121	-0.419993	-0.199646	-0.107841	0.101524	-0.065122	-0.129054	-0.182975	0.052532	-0.101523	-0.268625	-0.116375	-0.179822	-0.100563	-0.053493	-0.079321	-0.061731	-0.393265	-0.541388	-0.482129	-0.500322	-0.497767	-0.470281	-0.317900	-0.549671	-0.403198	-0.372236	-0.409304	-0.329605	-0.344852	-0.353169	-0.271527	-0.394356	-0.420893	-0.401750	-0.324128	-0.314517	-0.259781	-0.406605	-0.362604
chr19	32700427	32710426	3.270543e+07	-0.400234	-0.290869	-0.322424	-0.545768	-0.519425	-0.425950	-0.367589	-0.370529	-0.472026	-0.446846	-0.609195	-0.500570	-0.485111	-0.557454	-0.322895	-0.567657	-0.684696	-0.381260	-0.467125	-0.061857	-0.463357	-0.669609	-0.486105	-0.421708	-0.486120	-0.317193	-0.140459	-0.429730	-0.557930	-0.636556	-0.690874	-0.248521	-0.378617	-0.818347	-0.576164	-0.551031	-0.157583	-0.408331	-0.577888	-0.381504	-0.323898	-0.560846	-0.646812	-0.643526	-0.541477	-0.453975	-0.331150	-0.516525	-0.503491	-0.507312	-0.446941	-0.130451	-0.280369	-0.544386	-0.286510	-0.680019	-0.626498	-0.417782	-0.437435	-0.385515	-0.484016	-0.648076	-0.439148	-0.580951	-0.260617	-0.327719	-0.372044	-0.567788	-0.412547	-0.458484	-0.343690	-0.526507	-0.623015	-0.351973	-0.458457	-0.632886	-0.450131	-0.192832	-0.524812	-0.660213	-0.573529	-0.108897	-0.511415	-0.684979	-0.312197	-0.106540	-0.678801	-0.359929	-0.224092	-0.140907	-0.217716	-0.295799	0.130110	-0.113306	-0.078472	-0.087517	-0.018113	-0.217504	0.100056	-0.069877	-0.054969	-0.020153	0.082887	0.028281	0.010991	-0.288959	-0.086952	0.065680	-0.124469	0.052229	0.087292	0.125868	0.191196	0.112381	-0.181452	-0.036412	-0.088522	0.007816	-0.074729	-0.164525	-0.032360	-0.306885	0.030543	0.132017	-0.168044	0.095433	-0.182454	-0.130742	-0.090087	-0.335390	-0.194634	-0.097182	-0.108318	0.085382	0.029503	-0.586280	-0.127167	-0.129199	0.111827	0.036559	0.014635	0.030170	-0.090355	-0.493907	0.044572	-0.068725	-0.077588	-0.365897	-0.153263	-0.262883	0.071904	0.176457	-0.262171	-0.177127	-0.180686	-0.189705	0.116558	-0.316779	-0.341620	0.031279	-0.308178	-0.398338	-0.179691	-0.086204	0.121769	-0.040605	-0.110216	-0.160893	0.080480	-0.084614	-0.250211	-0.101283	-0.166795	-0.075009	-0.032566	-0.053504	-0.040609	-0.364367	-0.515543	-0.452960	-0.471980	-0.466443	-0.440109	-0.286381	-0.523324	-0.375940	-0.344237	-0.375561	-0.298033	-0.315980	-0.323356	-0.250542	-0.367083	-0.392116	-0.373190	-0.296966	-0.285192	-0.230115	-0.378313	-0.333292
chr19	32710427	32720426	3.271543e+07	-0.382237	-0.271673	-0.298901	-0.523984	-0.493337	-0.400174	-0.345452	-0.340194	-0.446834	-0.423870	-0.582083	-0.472477	-0.463254	-0.538444	-0.299424	-0.551010	-0.655812	-0.358361	-0.453766	-0.040759	-0.444081	-0.653279	-0.469828	-0.398493	-0.458615	-0.295601	-0.126390	-0.406200	-0.533464	-0.616849	-0.666042	-0.231915	-0.350202	-0.799255	-0.560822	-0.532488	-0.127686	-0.385404	-0.559073	-0.359636	-0.307229	-0.540506	-0.630638	-0.619231	-0.519332	-0.438758	-0.310425	-0.494781	-0.476045	-0.484084	-0.435305	-0.113586	-0.257409	-0.525541	-0.259010	-0.661551	-0.601037	-0.394307	-0.414322	-0.364519	-0.461314	-0.630221	-0.410509	-0.565930	-0.239557	-0.302311	-0.355039	-0.543853	-0.394640	-0.436563	-0.318581	-0.503812	-0.592364	-0.332159	-0.440924	-0.606399	-0.421824	-0.167453	-0.494477	-0.630659	-0.549166	-0.085216	-0.498669	-0.665345	-0.289779	-0.084274	-0.655704	-0.337070	-0.208334	-0.120596	-0.192766	-0.284645	0.150028	-0.098807	-0.053537	-0.067963	0.007498	-0.195149	0.123467	-0.053725	-0.037992	0.003283	0.103684	0.062349	0.030254	-0.273055	-0.057990	0.083426	-0.102013	0.078019	0.110711	0.140631	0.208013	0.134168	-0.156137	-0.020432	-0.077544	0.021606	-0.054091	-0.151361	-0.009732	-0.282838	0.042950	0.157439	-0.153863	0.119292	-0.153419	-0.112694	-0.070127	-0.318811	-0.170268	-0.074727	-0.086078	0.101070	0.059858	-0.552768	-0.108341	-0.105230	0.131080	0.054082	0.033384	0.053060	-0.068306	-0.473730	0.068138	-0.043221	-0.058262	-0.344429	-0.127225	-0.247723	0.094717	0.196319	-0.241246	-0.150489	-0.163769	-0.177735	0.145508	-0.297326	-0.320067	0.050167	-0.280183	-0.376802	-0.159936	-0.064575	0.141871	-0.016509	-0.091565	-0.138955	0.108160	-0.067415	-0.231807	-0.086146	-0.153907	-0.049608	-0.011487	-0.027942	-0.019681	-0.335890	-0.489804	-0.424095	-0.444069	-0.435323	-0.410218	-0.255583	-0.497594	-0.349178	-0.316687	-0.342114	-0.266964	-0.287553	-0.294110	-0.229711	-0.340222	-0.363729	-0.345059	-0.270396	-0.256420	-0.200859	-0.350422	-0.304526
chr19	32720427	32730437	32725432	-0.364182	-0.252054	-0.275582	-0.501996	-0.467390	-0.374391	-0.323266	-0.309930	-0.422234	-0.400976	-0.554679	-0.444476	-0.441442	-0.519352	-0.275718	-0.534071	-0.626683	-0.335352	-0.441063	-0.020164	-0.424635	-0.636498	-0.453374	-0.375641	-0.430732	-0.273888	-0.113070	-0.383066	-0.509068	-0.596974	-0.641105	-0.215404	-0.321656	-0.779504	-0.545512	-0.513957	-0.098273	-0.362683	-0.540219	-0.337891	-0.290845	-0.520416	-0.614288	-0.594560	-0.497479	-0.423666	-0.289737	-0.472960	-0.448323	-0.460899	-0.423703	-0.097000	-0.234251	-0.506516	-0.231642	-0.642705	-0.575919	-0.370663	-0.391189	-0.343826	-0.438439	-0.612222	-0.381800	-0.550880	-0.218582	-0.276807	-0.338357	-0.519737	-0.376975	-0.415025	-0.293386	-0.481034	-0.561714	-0.312455	-0.423191	-0.579351	-0.393274	-0.142396	-0.464027	-0.601006	-0.524459	-0.061824	-0.486198	-0.645268	-0.267441	-0.062056	-0.632442	-0.314369	-0.192740	-0.100126	-0.167841	-0.273499	0.169561	-0.084444	-0.029255	-0.049045	0.033495	-0.172613	0.146529	-0.037746	-0.021149	0.026195	0.124548	0.096201	0.049145	-0.257276	-0.029087	0.101173	-0.079806	0.103727	0.133816	0.155136	0.224549	0.156143	-0.131288	-0.004546	-0.066649	0.035076	-0.033668	-0.138662	0.012433	-0.259046	0.055118	0.182736	-0.139344	0.143226	-0.124528	-0.094673	-0.050316	-0.302070	-0.145995	-0.052633	-0.064192	0.116825	0.090120	-0.519050	-0.089573	-0.081066	0.149658	0.070952	0.051965	0.075603	-0.046183	-0.453704	0.091307	-0.017384	-0.039034	-0.322721	-0.101161	-0.232425	0.116922	0.215559	-0.220086	-0.123945	-0.146811	-0.165174	0.174203	-0.277972	-0.298829	0.068527	-0.252151	-0.355383	-0.140415	-0.042950	0.161834	0.007161	-0.073028	-0.117191	0.135569	-0.049927	-0.213423	-0.070962	-0.141130	-0.024370	0.009759	-0.002617	0.001039	-0.308924	-0.465200	-0.396649	-0.417661	-0.405625	-0.381767	-0.226661	-0.473432	-0.323930	-0.290633	-0.310279	-0.237577	-0.260655	-0.266527	-0.209847	-0.314804	-0.336844	-0.318433	-0.245417	-0.229279	-0.173126	-0.324001	-0.277390
chr19	32730438	32740437	3.273544e+07	-0.346101	-0.232047	-0.252511	-0.479849	-0.441624	-0.348632	-0.301071	-0.279823	-0.398278	-0.378196	-0.527031	-0.416597	-0.419697	-0.500206	-0.251821	-0.516841	-0.597366	-0.312269	-0.429014	-0.000104	-0.405015	-0.619258	-0.436753	-0.353178	-0.402568	-0.252067	-0.100484	-0.360370	-0.484789	-0.576950	-0.616087	-0.198979	-0.293049	-0.759134	-0.530200	-0.495449	-0.069440	-0.340209	-0.521354	-0.316260	-0.274764	-0.500614	-0.597746	-0.569548	-0.475956	-0.408723	-0.269096	-0.451096	-0.420367	-0.437778	-0.412156	-0.080701	-0.210918	-0.487306	-0.204441	-0.623493	-0.551208	-0.346876	-0.368081	-0.323474	-0.415425	-0.594071	-0.353091	-0.535827	-0.197704	-0.251248	-0.321996	-0.495481	-0.359562	-0.393906	-0.268147	-0.458213	-0.531085	-0.292876	-0.405323	-0.551816	-0.364539	-0.117694	-0.433542	-0.571314	-0.499431	-0.038753	-0.474017	-0.624760	-0.245221	-0.039903	-0.609061	-0.291866	-0.177262	-0.079445	-0.142872	-0.262290	0.188794	-0.070176	-0.005607	-0.030729	0.059944	-0.149819	0.169303	-0.021908	-0.004424	0.048580	0.145564	0.129915	0.067708	-0.241539	-0.000152	0.118964	-0.057765	0.129408	0.156644	0.169475	0.240866	0.178376	-0.106856	0.011271	-0.055782	0.048242	-0.013397	-0.126381	0.034175	-0.235406	0.067082	0.207978	-0.124411	0.167268	-0.095741	-0.076612	-0.030602	-0.285116	-0.121746	-0.030855	-0.042586	0.132689	0.120360	-0.485067	-0.070818	-0.056634	0.167592	0.087250	0.070423	0.097851	-0.023964	-0.433780	0.114109	0.008852	-0.019838	-0.300737	-0.075052	-0.216939	0.138582	0.234222	-0.198616	-0.097436	-0.129762	-0.151990	0.202691	-0.258642	-0.277854	0.086418	-0.224027	-0.334031	-0.121106	-0.021254	0.181711	0.030455	-0.054497	-0.095570	0.162779	-0.032104	-0.195027	-0.055688	-0.128405	0.000746	0.031242	0.022553	0.021594	-0.281408	-0.439865	-0.368516	-0.390743	-0.375077	-0.352584	-0.197401	-0.448975	-0.298270	-0.264083	-0.277639	-0.207629	-0.233228	-0.238485	-0.189425	-0.288886	-0.309423	-0.291278	-0.220117	-0.201678	-0.144790	-0.297027	-0.249809
chr19	32740438	32750437	3.274544e+07	-0.328020	-0.211685	-0.229721	-0.457586	-0.416071	-0.322924	-0.278919	-0.249942	-0.375010	-0.355556	-0.499193	-0.388857	-0.398042	-0.481013	-0.227773	-0.499329	-0.567919	-0.289152	-0.417615	0.019398	-0.385211	-0.601563	-0.419963	-0.331126	-0.374227	-0.230167	-0.088601	-0.338160	-0.460670	-0.556789	-0.591006	-0.182638	-0.264449	-0.738181	-0.514856	-0.476971	-0.041268	-0.318013	-0.502496	-0.294730	-0.258985	-0.481123	-0.580997	-0.544236	-0.454797	-0.393934	-0.248517	-0.429219	-0.392218	-0.414743	-0.400668	-0.064698	-0.187431	-0.467910	-0.177444	-0.603922	-0.526945	-0.322974	-0.345050	-0.303493	-0.392303	-0.575762	-0.324449	-0.520790	-0.176928	-0.225680	-0.305958	-0.471122	-0.342405	-0.373245	-0.242912	-0.435380	-0.500506	-0.273432	-0.387387	-0.523871	-0.335678	-0.093381	-0.403092	-0.541638	-0.474110	-0.016040	-0.462122	-0.603836	-0.223155	-0.017846	-0.585604	-0.269596	-0.161904	-0.058555	-0.117861	-0.250984	0.207757	-0.056003	0.017353	-0.013043	0.086823	-0.126759	0.191796	-0.006215	0.012150	0.070371	0.166760	0.163462	0.085946	-0.225798	0.028812	0.136786	-0.035885	0.155027	0.179159	0.183690	0.256993	0.200883	-0.082871	0.027001	-0.044918	0.061081	0.006718	-0.114498	0.055478	-0.211892	0.078846	0.233155	-0.109040	0.191381	-0.067092	-0.058502	-0.010993	-0.267945	-0.097520	-0.009414	-0.021241	0.148652	0.150558	-0.450864	-0.052088	-0.031945	0.184856	0.103006	0.088752	0.119791	-0.001698	-0.413969	0.136507	0.035470	-0.000664	-0.278500	-0.048955	-0.201266	0.159697	0.252300	-0.176820	-0.070978	-0.112628	-0.138183	0.230927	-0.239314	-0.257159	0.103845	-0.195840	-0.312755	-0.102036	0.000534	0.201495	0.053352	-0.035938	-0.074121	0.189783	-0.013950	-0.176637	-0.040331	-0.115702	0.025694	0.052978	0.047558	0.041970	-0.255065	-0.415407	-0.341459	-0.365011	-0.345599	-0.324505	-0.169627	-0.425725	-0.273806	-0.238693	-0.246260	-0.178998	-0.206990	-0.211719	-0.169728	-0.264093	-0.283197	-0.265295	-0.196073	-0.175330	-0.117626	-0.271189	-0.223505
chr19	32750438	32760437	3.275544e+07	-0.309939	-0.190979	-0.207210	-0.435224	-0.390728	-0.297273	-0.256841	-0.220302	-0.352451	-0.333052	-0.471198	-0.361240	-0.376476	-0.461760	-0.203589	-0.481520	-0.538357	-0.266024	-0.406847	0.038365	-0.365208	-0.583410	-0.402980	-0.309466	-0.345771	-0.208207	-0.077366	-0.316464	-0.436735	-0.536477	-0.565836	-0.166363	-0.235895	-0.716644	-0.499431	-0.458507	-0.013798	-0.296086	-0.483634	-0.273264	-0.243496	-0.461931	-0.564009	-0.518647	-0.434001	-0.379278	-0.228005	-0.407323	-0.363883	-0.391790	-0.389227	-0.048973	-0.163768	-0.448315	-0.150661	-0.583981	-0.503125	-0.298963	-0.322121	-0.283875	-0.369078	-0.557271	-0.295900	-0.505766	-0.156223	-0.200130	-0.290230	-0.446664	-0.325498	-0.353058	-0.217703	-0.412540	-0.469976	-0.254112	-0.369429	-0.495573	-0.306710	-0.069465	-0.372711	-0.512007	-0.448497	0.006329	-0.450482	-0.582492	-0.201259	0.004103	-0.562085	-0.247566	-0.146695	-0.037485	-0.092853	-0.239558	0.226467	-0.041949	0.039562	0.003976	0.114064	-0.103461	0.213986	0.009316	0.028524	0.091488	0.188135	0.196779	0.103852	-0.210023	0.057764	0.154601	-0.014186	0.180514	0.201309	0.197799	0.272934	0.223646	-0.059397	0.042622	-0.034040	0.073549	0.026650	-0.102993	0.076310	-0.188512	0.090416	0.258229	-0.093232	0.215503	-0.038639	-0.040364	0.008486	-0.250568	-0.073352	0.011648	-0.000165	0.164686	0.180646	-0.416523	-0.033411	-0.007051	0.201410	0.118230	0.106926	0.141383	0.020541	-0.394305	0.158462	0.062412	0.018472	-0.256061	-0.022952	-0.185434	0.180239	0.269768	-0.154702	-0.044620	-0.095436	-0.123773	0.258849	-0.219995	-0.236788	0.120793	-0.167659	-0.291593	-0.083255	0.022399	0.221163	0.075810	-0.017349	-0.052896	0.216540	0.004506	-0.158280	-0.024918	-0.103008	0.050393	0.074963	0.072347	0.062130	-0.228730	-0.390749	-0.314275	-0.339335	-0.315868	-0.296291	-0.142108	-0.402624	-0.249464	-0.213338	-0.214762	-0.150419	-0.180779	-0.185028	-0.149878	-0.239332	-0.257013	-0.239332	-0.172225	-0.149054	-0.090430	-0.245340	-0.197315
chr19	32760438	32770437	3.276544e+07	-0.291877	-0.169965	-0.184996	-0.412795	-0.365603	-0.271711	-0.234890	-0.190920	-0.330634	-0.310688	-0.443086	-0.333744	-0.355008	-0.442464	-0.179298	-0.463415	-0.508715	-0.242914	-0.396702	0.056811	-0.345024	-0.564811	-0.385790	-0.288205	-0.317280	-0.186225	-0.066734	-0.295330	-0.413022	-0.516029	-0.540576	-0.150147	-0.207437	-0.694534	-0.483891	-0.440050	0.012918	-0.274424	-0.464756	-0.251849	-0.228297	-0.443020	-0.546759	-0.492810	-0.413576	-0.364728	-0.207586	-0.385417	-0.335394	-0.368928	-0.377836	-0.033507	-0.139922	-0.428523	-0.124126	-0.563676	-0.479749	-0.274871	-0.299327	-0.264629	-0.345772	-0.538584	-0.267484	-0.490749	-0.135580	-0.174634	-0.274807	-0.422130	-0.308853	-0.333372	-0.192567	-0.389714	-0.439514	-0.234919	-0.351508	-0.467008	-0.277667	-0.045958	-0.342467	-0.482465	-0.422596	0.028360	-0.439066	-0.560742	-0.179562	0.025907	-0.538525	-0.225790	-0.131767	-0.016417	-0.068086	-0.228071	0.244814	-0.028137	0.060831	0.020191	0.141398	-0.080115	0.235697	0.024570	0.044541	0.111721	0.209540	0.229579	0.121312	-0.194293	0.086465	0.172250	0.007170	0.205622	0.222898	0.211718	0.288581	0.246479	-0.036653	0.058019	-0.023215	0.085526	0.046236	-0.091917	0.096510	-0.165446	0.101725	0.282986	-0.077116	0.239411	-0.010617	-0.022355	0.027678	-0.233110	-0.049446	0.032152	0.020491	0.180649	0.210340	-0.382368	-0.014943	0.017813	0.217121	0.132820	0.124803	0.162443	0.042534	-0.374953	0.179791	0.089433	0.037432	-0.233634	0.002691	-0.169590	0.200042	0.286487	-0.132430	-0.018601	-0.078332	-0.108898	0.286212	-0.200822	-0.216914	0.137136	-0.139741	-0.270735	-0.064937	0.044162	0.240568	0.097639	0.001137	-0.032094	0.242822	0.023093	-0.140096	-0.009583	-0.090396	0.074599	0.097032	0.096706	0.081897	-0.202142	-0.365648	-0.286697	-0.313470	-0.285577	-0.267673	-0.114568	-0.379411	-0.225010	-0.187765	-0.182833	-0.121618	-0.154338	-0.158129	-0.129679	-0.214360	-0.230616	-0.213134	-0.148336	-0.122585	-0.062940	-0.219222	-0.170984
chr19	32770438	32780881	3.277566e+07	-0.273453	-0.148206	-0.162626	-0.389830	-0.340151	-0.245703	-0.212627	-0.161171	-0.309134	-0.287977	-0.414263	-0.305770	-0.333169	-0.422724	-0.154382	-0.444604	-0.478380	-0.219332	-0.386968	0.075134	-0.324226	-0.545340	-0.367993	-0.266886	-0.288193	-0.163768	-0.056440	-0.274352	-0.389056	-0.495009	-0.514664	-0.133620	-0.178491	-0.671352	-0.467858	-0.421182	0.039393	-0.252547	-0.445421	-0.230004	-0.213060	-0.423957	-0.528829	-0.466176	-0.393095	-0.349929	-0.186853	-0.363028	-0.306136	-0.345652	-0.366252	-0.017940	-0.115356	-0.408093	-0.097292	-0.542546	-0.456308	-0.250198	-0.276190	-0.245367	-0.321884	-0.519272	-0.238625	-0.475394	-0.114551	-0.148665	-0.259362	-0.397002	-0.292126	-0.313797	-0.167005	-0.366425	-0.408465	-0.215435	-0.333283	-0.437616	-0.247933	-0.022374	-0.311752	-0.452396	-0.395832	0.050554	-0.427594	-0.538103	-0.157618	0.048013	-0.514430	-0.203806	-0.116716	0.005229	-0.042920	-0.216166	0.263339	-0.014197	0.081732	0.036052	0.169542	-0.056062	0.257530	0.039974	0.060618	0.131577	0.231585	0.262766	0.138827	-0.178113	0.115720	0.190209	0.028790	0.231007	0.244507	0.225865	0.304392	0.270015	-0.014058	0.073629	-0.012126	0.097326	0.066017	-0.080927	0.116645	-0.142041	0.113111	0.308101	-0.060225	0.263753	0.017755	-0.003988	0.047116	-0.215055	-0.025145	0.052664	0.041321	0.196972	0.240424	-0.347491	0.003826	0.043304	0.232417	0.147185	0.142882	0.183542	0.064850	-0.355386	0.201070	0.117273	0.056767	-0.210621	0.028625	-0.153320	0.219636	0.302912	-0.109388	0.007765	-0.060851	-0.093160	0.313747	-0.181229	-0.197007	0.153318	-0.111342	-0.249633	-0.046600	0.066417	0.260266	0.119438	0.020059	-0.011167	0.269352	0.042308	-0.121566	0.006084	-0.077491	0.098944	0.119815	0.121301	0.101805	-0.174014	-0.338857	-0.257382	-0.286185	-0.253211	-0.237263	-0.085703	-0.354944	-0.199278	-0.160738	-0.148912	-0.091221	-0.126389	-0.129713	-0.108132	-0.187976	-0.202742	-0.185433	-0.123280	-0.094632	-0.033824	-0.191562	-0.143250
chr19	32780882	32790881	3.278588e+07	-0.255091	-0.126209	-0.140642	-0.366863	-0.314942	-0.219851	-0.190577	-0.131730	-0.288476	-0.265424	-0.385383	-0.277948	-0.311448	-0.402991	-0.129412	-0.425500	-0.448058	-0.195822	-0.377866	0.092922	-0.303293	-0.525416	-0.349959	-0.245989	-0.259209	-0.141367	-0.046665	-0.254032	-0.365405	-0.473894	-0.488666	-0.117126	-0.149745	-0.647612	-0.451660	-0.402309	0.064983	-0.230944	-0.426016	-0.208193	-0.198125	-0.405142	-0.510578	-0.439364	-0.373018	-0.335182	-0.166309	-0.340651	-0.276776	-0.322473	-0.354728	-0.002597	-0.090593	-0.387471	-0.070783	-0.521039	-0.433313	-0.225517	-0.253249	-0.226527	-0.297961	-0.499740	-0.210017	-0.460022	-0.093613	-0.122816	-0.244251	-0.371852	-0.275707	-0.294809	-0.141642	-0.343215	-0.377508	-0.196082	-0.315210	-0.408105	-0.218183	0.000729	-0.281292	-0.422489	-0.368786	0.072449	-0.416296	-0.515064	-0.135932	0.069900	-0.490372	-0.182103	-0.101571	0.027413	-0.017462	-0.203816	0.282019	-0.000174	0.102163	0.051501	0.198407	-0.031317	0.279435	0.055497	0.076673	0.150923	0.254240	0.296261	0.156368	-0.161451	0.145501	0.208424	0.050638	0.256579	0.266058	0.240244	0.320357	0.294221	0.008266	0.089424	-0.000773	0.108901	0.085945	-0.070024	0.136670	-0.118330	0.124572	0.333500	-0.042540	0.288459	0.046413	0.014683	0.066754	-0.196392	-0.000503	0.073118	0.062299	0.213617	0.270789	-0.311987	0.022858	0.069342	0.247231	0.161275	0.161126	0.204607	0.087392	-0.335655	0.222206	0.145877	0.076455	-0.187082	0.054725	-0.136689	0.238931	0.318979	-0.085622	0.034386	-0.043040	-0.076588	0.341352	-0.161221	-0.177138	0.169273	-0.082542	-0.228362	-0.028313	0.089114	0.280240	0.141148	0.039417	0.009808	0.296068	0.062115	-0.102713	0.022026	-0.064298	0.123344	0.143294	0.146065	0.121784	-0.147485	-0.313361	-0.229603	-0.260535	-0.222345	-0.208468	-0.058740	-0.331919	-0.175145	-0.135268	-0.116778	-0.062641	-0.100047	-0.102943	-0.087631	-0.163122	-0.176511	-0.159317	-0.099865	-0.068290	-0.006327	-0.165440	-0.117204
chr19	32790882	32800881	3.279588e+07	-0.237222	-0.104519	-0.119547	-0.344433	-0.290527	-0.194738	-0.169241	-0.103233	-0.269124	-0.243522	-0.357123	-0.250903	-0.290335	-0.383707	-0.104970	-0.406541	-0.418462	-0.172921	-0.369559	0.109804	-0.282714	-0.505502	-0.332078	-0.225943	-0.230998	-0.119564	-0.037545	-0.234801	-0.342596	-0.453168	-0.463161	-0.101017	-0.121879	-0.623891	-0.435638	-0.383847	0.089125	-0.210074	-0.406924	-0.186876	-0.183805	-0.386958	-0.492397	-0.413004	-0.353757	-0.320787	-0.146431	-0.318781	-0.247983	-0.299892	-0.343503	0.012214	-0.066186	-0.367126	-0.045199	-0.499638	-0.411240	-0.201379	-0.231024	-0.208500	-0.274562	-0.480427	-0.182328	-0.444957	-0.073230	-0.097664	-0.229803	-0.347260	-0.259958	-0.276828	-0.117086	-0.320627	-0.347316	-0.177269	-0.297731	-0.379185	-0.189085	0.022833	-0.251777	-0.393422	-0.342066	0.093596	-0.405388	-0.492140	-0.114985	0.091079	-0.466932	-0.161149	-0.086718	0.049549	0.007568	-0.191300	0.300375	0.013545	0.121560	0.066140	0.227197	-0.006530	0.300839	0.070757	0.092246	0.169174	0.276912	0.329203	0.173489	-0.144694	0.175064	0.226401	0.072139	0.281645	0.286959	0.254511	0.336079	0.318455	0.029673	0.104994	0.010574	0.119941	0.105499	-0.059449	0.156080	-0.094925	0.135831	0.358501	-0.024489	0.312854	0.074596	0.033135	0.086077	-0.177577	0.023832	0.092969	0.082893	0.230144	0.300588	-0.276821	0.041658	0.095214	0.261169	0.174724	0.179044	0.225069	0.109513	-0.316279	0.242606	0.174471	0.095976	-0.163651	0.080247	-0.120173	0.257390	0.334258	-0.061777	0.060523	-0.025380	-0.059641	0.368266	-0.141305	-0.157853	0.184568	-0.054110	-0.207516	-0.010572	0.111641	0.299981	0.162221	0.058741	0.030251	0.322269	0.081977	-0.084024	0.037790	-0.051161	0.147137	0.166855	0.170339	0.141281	-0.123469	-0.290095	-0.204352	-0.237395	-0.194100	-0.182317	-0.034548	-0.311101	-0.153418	-0.112225	-0.087566	-0.036866	-0.076214	-0.078727	-0.068920	-0.140649	-0.152816	-0.135685	-0.078865	-0.044439	0.018591	-0.141759	-0.093719
chr19	32800882	32811082	32805982	-0.219303	-0.082505	-0.098677	-0.321865	-0.266117	-0.169575	-0.147956	-0.074758	-0.250477	-0.221564	-0.328624	-0.223779	-0.269167	-0.364251	-0.080305	-0.387129	-0.388694	-0.149921	-0.361753	0.126331	-0.261851	-0.484973	-0.313754	-0.206075	-0.202675	-0.097713	-0.028710	-0.216020	-0.319893	-0.432182	-0.437340	-0.084775	-0.094043	-0.599470	-0.419252	-0.365201	0.112576	-0.189252	-0.387488	-0.165348	-0.169638	-0.368789	-0.473704	-0.386299	-0.334658	-0.306262	-0.126610	-0.296731	-0.218860	-0.277173	-0.332208	0.026998	-0.041374	-0.346419	-0.019745	-0.477667	-0.389355	-0.177015	-0.208823	-0.190686	-0.250971	-0.460719	-0.154706	-0.429702	-0.052755	-0.072405	-0.215565	-0.322467	-0.244368	-0.259272	-0.092603	-0.297962	-0.316914	-0.158386	-0.280329	-0.349991	-0.159723	0.044630	-0.222294	-0.364293	-0.314819	0.114703	-0.394496	-0.468587	-0.094113	0.112221	-0.443412	-0.140271	-0.072649	0.070845	0.031268	-0.179047	0.317795	0.026477	0.139312	0.079538	0.254847	0.017386	0.321012	0.085264	0.106801	0.185722	0.298791	0.360500	0.189638	-0.128409	0.203395	0.243516	0.092565	0.305339	0.306494	0.268192	0.351029	0.341826	0.049429	0.119816	0.021537	0.130106	0.124007	-0.049512	0.174265	-0.072633	0.146522	0.382224	-0.006733	0.336066	0.101334	0.050686	0.104423	-0.159282	0.047013	0.111563	0.102416	0.245977	0.328766	-0.243250	0.059574	0.119982	0.273806	0.187109	0.196004	0.244243	0.130402	-0.297919	0.261591	0.202001	0.114629	-0.141156	0.104286	-0.104384	0.274398	0.348271	-0.038742	0.085240	-0.008493	-0.042981	0.393564	-0.122178	-0.139796	0.198713	-0.027028	-0.187839	0.006033	0.133191	0.318812	0.181988	0.077368	0.049449	0.347068	0.101166	-0.066146	0.052802	-0.038549	0.169515	0.189651	0.193292	0.159617	-0.098276	-0.265499	-0.177754	-0.213211	-0.164144	-0.154810	-0.009388	-0.289273	-0.130754	-0.088066	-0.056788	-0.009947	-0.051226	-0.053334	-0.049131	-0.117104	-0.128011	-0.110905	-0.057054	-0.019392	0.044753	-0.116878	-0.069179
chr19	32811083	32821107	32816095	-0.201530	-0.060420	-0.078252	-0.299418	-0.241933	-0.144610	-0.126939	-0.046576	-0.232744	-0.199744	-0.300199	-0.196828	-0.248145	-0.344809	-0.055667	-0.367457	-0.359076	-0.127068	-0.354507	0.142343	-0.240901	-0.464015	-0.295121	-0.186547	-0.174520	-0.076071	-0.020177	-0.197855	-0.297487	-0.411135	-0.411447	-0.068552	-0.066559	-0.574590	-0.402613	-0.346536	0.135080	-0.168658	-0.367840	-0.143795	-0.155768	-0.350776	-0.454679	-0.359534	-0.315868	-0.291709	-0.107069	-0.274721	-0.189683	-0.254514	-0.320937	0.041659	-0.016390	-0.325548	0.005305	-0.455328	-0.367842	-0.152656	-0.186875	-0.173241	-0.227432	-0.440798	-0.127442	-0.414387	-0.032389	-0.047291	-0.201701	-0.297716	-0.229085	-0.242318	-0.068483	-0.275462	-0.286570	-0.139607	-0.263196	-0.320846	-0.130390	0.065898	-0.193154	-0.335414	-0.287301	0.135611	-0.383697	-0.444594	-0.073528	0.133112	-0.420072	-0.119667	-0.058852	0.092033	0.054438	-0.166644	0.334910	0.039067	0.156105	0.092237	0.282258	0.041218	0.340667	0.099566	0.120843	0.201183	0.320629	0.391288	0.205425	-0.112013	0.231495	0.260380	0.112654	0.328480	0.325351	0.281767	0.365747	0.365108	0.068236	0.134432	0.032498	0.139794	0.142124	-0.039826	0.191913	-0.050669	0.157038	0.405486	0.011306	0.358891	0.127566	0.067911	0.122444	-0.140893	0.069842	0.129588	0.121570	0.261673	0.356296	-0.210138	0.077230	0.144476	0.285620	0.198904	0.212593	0.262828	0.150758	-0.279921	0.279851	0.229380	0.133031	-0.118809	0.127679	-0.088804	0.290572	0.361544	-0.015762	0.109377	0.008211	-0.026087	0.418149	-0.103184	-0.122313	0.212244	-0.000336	-0.168662	0.022110	0.154485	0.337396	0.201189	0.095942	0.068073	0.371343	0.120320	-0.048449	0.067560	-0.026031	0.191266	0.212455	0.215731	0.177434	-0.073311	-0.240930	-0.151278	-0.189345	-0.134106	-0.127476	0.015318	-0.267646	-0.108433	-0.064137	-0.026141	0.016582	-0.026475	-0.028171	-0.029351	-0.093802	-0.103480	-0.086358	-0.035683	0.005478	0.070696	-0.092177	-0.044964
chr19	32821108	32831107	3.282611e+07	-0.184141	-0.038571	-0.058531	-0.277403	-0.218257	-0.120154	-0.106441	-0.019022	-0.216130	-0.178301	-0.272231	-0.170357	-0.227520	-0.325616	-0.031362	-0.347787	-0.329976	-0.104657	-0.347880	0.157660	-0.220119	-0.442876	-0.276368	-0.167550	-0.146882	-0.054935	-0.011978	-0.180497	-0.275598	-0.390270	-0.385800	-0.052542	-0.039809	-0.549572	-0.385887	-0.328064	0.156374	-0.148519	-0.348181	-0.122465	-0.142366	-0.333102	-0.435570	-0.333060	-0.297571	-0.277255	-0.088075	-0.253022	-0.160796	-0.232165	-0.309811	0.056074	0.008471	-0.304779	0.029638	-0.432899	-0.346923	-0.128599	-0.165451	-0.156361	-0.204241	-0.420910	-0.100879	-0.399202	-0.012377	-0.022627	-0.188401	-0.273303	-0.214278	-0.226155	-0.045053	-0.253418	-0.256624	-0.121156	-0.246551	-0.292142	-0.101452	0.086390	-0.164731	-0.307158	-0.259852	0.156108	-0.373094	-0.420432	-0.053485	0.153505	-0.397206	-0.099575	-0.045187	0.113301	0.077232	-0.153984	0.351872	0.051409	0.172111	0.104379	0.309602	0.065151	0.359966	0.113826	0.134466	0.215692	0.342628	0.421868	0.221015	-0.095341	0.259625	0.277149	0.132593	0.351234	0.343686	0.295349	0.380374	0.388484	0.086238	0.148992	0.043542	0.149108	0.160018	-0.030285	0.209206	-0.028842	0.167487	0.428462	0.029765	0.381507	0.153517	0.084917	0.140299	-0.122257	0.092513	0.147220	0.140524	0.277375	0.383396	-0.177232	0.094788	0.168885	0.296706	0.210221	0.228951	0.280995	0.170710	-0.262125	0.297545	0.256822	0.151307	-0.096399	0.150613	-0.073321	0.306030	0.374201	0.007337	0.133109	0.024876	-0.008851	0.442231	-0.084170	-0.105247	0.225298	0.026209	-0.149840	0.037805	0.175676	0.355890	0.220006	0.114626	0.086268	0.395304	0.139597	-0.030773	0.082167	-0.013496	0.212556	0.235458	0.237839	0.194877	-0.050402	-0.218202	-0.126873	-0.167535	-0.106193	-0.102318	0.037781	-0.247793	-0.088085	-0.042187	0.002139	0.040769	-0.003772	-0.005066	-0.011037	-0.072449	-0.081009	-0.063841	-0.016317	0.028363	0.094512	-0.069462	-0.022842
chr19	32831108	32841239	3.283617e+07	-0.166909	-0.016685	-0.039234	-0.255544	-0.194743	-0.095871	-0.086157	0.008303	-0.200376	-0.156894	-0.244355	-0.143956	-0.206996	-0.306395	-0.007042	-0.327865	-0.300973	-0.082379	-0.341755	0.172512	-0.199210	-0.421251	-0.257196	-0.148765	-0.119377	-0.034033	-0.003931	-0.163662	-0.253871	-0.369281	-0.360038	-0.036517	-0.013461	-0.524074	-0.368800	-0.309505	0.176790	-0.128518	-0.328193	-0.101050	-0.129230	-0.315486	-0.416110	-0.306501	-0.279457	-0.262646	-0.069375	-0.231332	-0.131769	-0.209788	-0.298664	0.070491	0.033578	-0.283844	0.053599	-0.410057	-0.326268	-0.104506	-0.144249	-0.139779	-0.181070	-0.400770	-0.074652	-0.383952	0.007575	0.001938	-0.175494	-0.248873	-0.199714	-0.210524	-0.022010	-0.231537	-0.226613	-0.102762	-0.230173	-0.263492	-0.072508	0.106416	-0.136632	-0.279123	-0.232088	0.176534	-0.362499	-0.395741	-0.033697	0.173687	-0.374486	-0.079688	-0.031733	0.134487	0.099428	-0.141163	0.368538	0.063396	0.187234	0.115895	0.336611	0.088985	0.378751	0.127976	0.147548	0.229135	0.364615	0.452028	0.236310	-0.078510	0.287578	0.293712	0.152233	0.373388	0.361360	0.308814	0.394813	0.411758	0.103298	0.163403	0.054575	0.157989	0.177559	-0.020957	0.226039	-0.007319	0.177805	0.450949	0.048476	0.403724	0.178979	0.101541	0.157849	-0.103531	0.114848	0.164337	0.159119	0.292966	0.409834	-0.144818	0.112123	0.193013	0.306982	0.220996	0.244959	0.298610	0.190058	-0.244673	0.314537	0.284109	0.169291	-0.074087	0.172897	-0.058075	0.320626	0.386157	0.030361	0.156223	0.041376	0.008551	0.465614	-0.065287	-0.088723	0.237794	0.052402	-0.131545	0.052994	0.196567	0.374136	0.238301	0.133280	0.103884	0.418765	0.158851	-0.013257	0.096490	-0.001035	0.233196	0.258472	0.259428	0.211800	-0.026219	-0.194025	-0.101002	-0.144604	-0.076357	-0.075676	0.061284	-0.226815	-0.066748	-0.019027	0.032174	0.066129	0.020182	0.019361	0.008454	-0.049942	-0.057321	-0.040080	0.003864	0.052595	0.119656	-0.045432	0.000404
chr19	32841240	32851239	3.284624e+07	-0.149970	0.005045	-0.020489	-0.234021	-0.171540	-0.071938	-0.066207	0.035223	-0.185563	-0.135638	-0.216774	-0.117763	-0.186710	-0.287256	0.017132	-0.307834	-0.272255	-0.060392	-0.336162	0.186808	-0.178323	-0.399274	-0.237697	-0.130277	-0.092185	-0.013534	0.003968	-0.147419	-0.232416	-0.348299	-0.334336	-0.020590	0.012263	-0.498280	-0.351430	-0.290958	0.196224	-0.108750	-0.307975	-0.079694	-0.116430	-0.298021	-0.396426	-0.280023	-0.261612	-0.247938	-0.051107	-0.209808	-0.102769	-0.187519	-0.287554	0.084837	0.058786	-0.262901	0.077038	-0.386941	-0.305980	-0.080553	-0.123395	-0.123590	-0.158059	-0.380501	-0.048947	-0.368757	0.027349	0.026251	-0.163076	-0.224577	-0.185472	-0.195505	0.000466	-0.209980	-0.196690	-0.084542	-0.214208	-0.235106	-0.043774	0.125859	-0.109057	-0.251483	-0.204197	0.196802	-0.351948	-0.370649	-0.014289	0.193514	-0.352062	-0.060119	-0.018170	0.156066	0.121449	-0.127894	0.385240	0.075283	0.201828	0.127048	0.363828	0.113221	0.397412	0.142368	0.160354	0.241784	0.387059	0.482440	0.251654	-0.061143	0.315962	0.310456	0.171992	0.395376	0.378755	0.322431	0.409395	0.435421	0.119778	0.177997	0.065837	0.166642	0.195127	-0.011648	0.242808	0.014358	0.188226	0.473401	0.067840	0.426008	0.204492	0.118111	0.175471	-0.084312	0.137338	0.181308	0.177735	0.308786	0.436167	-0.112232	0.129635	0.217393	0.316661	0.231487	0.260987	0.316059	0.209174	-0.227195	0.331186	0.311840	0.187351	-0.051371	0.194991	-0.042748	0.334633	0.397676	0.053795	0.179182	0.058078	0.026459	0.488790	-0.046122	-0.072380	0.250025	0.078802	-0.113411	0.067990	0.217576	0.392520	0.256465	0.152314	0.121304	0.442224	0.178526	0.004477	0.110824	0.011634	0.253599	0.281999	0.280952	0.228554	-0.003424	-0.171045	-0.076513	-0.123086	-0.047840	-0.050471	0.083224	-0.207010	-0.046793	0.002790	0.060703	0.089848	0.042747	0.042452	0.026985	-0.028770	-0.035019	-0.017691	0.022598	0.075517	0.143345	-0.022724	0.022194
chr19	32851240	32861241	3.285624e+07	-0.133468	0.026392	-0.002419	-0.213023	-0.148810	-0.048551	-0.046720	0.061541	-0.171758	-0.114671	-0.189704	-0.091946	-0.166821	-0.268327	0.040976	-0.287864	-0.244045	-0.038872	-0.331124	0.200454	-0.157636	-0.377127	-0.218000	-0.112179	-0.065517	0.006371	0.011709	-0.131831	-0.211363	-0.327481	-0.308910	-0.004892	0.037138	-0.472409	-0.333885	-0.272529	0.214577	-0.089321	-0.287664	-0.058569	-0.104040	-0.280810	-0.376671	-0.253820	-0.244146	-0.233215	-0.033422	-0.188636	-0.074000	-0.165526	-0.276553	0.099018	0.083928	-0.242133	0.099791	-0.363723	-0.286165	-0.056948	-0.103021	-0.107900	-0.135375	-0.360264	-0.023962	-0.353744	0.046807	0.050131	-0.151232	-0.200575	-0.171646	-0.181190	0.022192	-0.188917	-0.167051	-0.066627	-0.198806	-0.207224	-0.015492	0.144596	-0.082226	-0.224438	-0.176404	0.216799	-0.341494	-0.345331	0.004600	0.212828	-0.330098	-0.040994	-0.004832	0.177473	0.142652	-0.114527	0.401489	0.086749	0.215549	0.137559	0.390481	0.137182	0.415436	0.156660	0.172531	0.253297	0.409341	0.512307	0.266646	-0.043694	0.343999	0.326952	0.191326	0.416570	0.395414	0.335800	0.423748	0.458818	0.135240	0.192410	0.077027	0.174848	0.212255	-0.002613	0.259095	0.035590	0.198473	0.495180	0.087319	0.447759	0.229361	0.134156	0.192687	-0.065130	0.159382	0.197668	0.195850	0.324402	0.461678	-0.080392	0.146890	0.241391	0.325489	0.241454	0.276638	0.332878	0.227495	-0.210167	0.347049	0.339282	0.204978	-0.028845	0.216285	-0.027752	0.347643	0.408465	0.076987	0.201327	0.074544	0.044349	0.511131	-0.027191	-0.056655	0.261701	0.104686	-0.095962	0.082381	0.238108	0.410540	0.274016	0.171210	0.138070	0.465035	0.198118	0.021952	0.124768	0.024179	0.273191	0.305403	0.301817	0.244682	0.018268	-0.148987	-0.053120	-0.102702	-0.020311	-0.026393	0.103904	-0.188117	-0.027960	0.023539	0.088092	0.112245	0.064208	0.064524	0.044775	-0.008666	-0.013806	0.003608	0.040143	0.097411	0.165867	-0.001054	0.042804
chr19	32861242	32871241	3.286624e+07	-0.117330	0.047405	0.015096	-0.192459	-0.126414	-0.025606	-0.027579	0.087403	-0.158842	-0.093872	-0.163017	-0.066347	-0.147232	-0.249484	0.064617	-0.267886	-0.216193	-0.017720	-0.326594	0.213536	-0.137071	-0.354710	-0.197994	-0.094316	-0.039245	0.025749	0.019374	-0.116753	-0.190571	-0.306708	-0.283640	0.010656	0.061276	-0.446346	-0.316064	-0.254089	0.232003	-0.070107	-0.267145	-0.037577	-0.091977	-0.263745	-0.356748	-0.227738	-0.226946	-0.218378	-0.016232	-0.167723	-0.045302	-0.143701	-0.265595	0.113120	0.109167	-0.221445	0.121977	-0.340289	-0.266681	-0.033591	-0.082994	-0.092620	-0.112901	-0.339967	0.000443	-0.338842	0.066065	0.073706	-0.139898	-0.176716	-0.158167	-0.167489	0.043292	-0.168248	-0.137508	-0.048911	-0.183912	-0.179723	0.012470	0.162741	-0.055990	-0.197837	-0.148577	0.236668	-0.331063	-0.319652	0.023066	0.231732	-0.308451	-0.022190	0.008455	0.198936	0.163219	-0.100921	0.417416	0.097906	0.228603	0.147561	0.416809	0.161079	0.433000	0.171041	0.184196	0.263823	0.431674	0.541952	0.281443	-0.025982	0.371946	0.343373	0.210423	0.437164	0.411533	0.349023	0.438025	0.482161	0.149866	0.206827	0.088261	0.182700	0.229121	0.006247	0.275096	0.056583	0.208650	0.516470	0.107093	0.469205	0.253830	0.149825	0.209672	-0.045816	0.181204	0.213582	0.213637	0.339970	0.486632	-0.049022	0.164098	0.265275	0.333569	0.251049	0.292113	0.349254	0.245162	-0.193412	0.362306	0.366723	0.222331	-0.006254	0.237001	-0.012924	0.359786	0.418669	0.100144	0.222845	0.090948	0.062364	0.532874	-0.008308	-0.041385	0.272992	0.130286	-0.079043	0.096324	0.258334	0.428376	0.291135	0.190134	0.154368	0.487409	0.217839	0.039341	0.138452	0.036745	0.292154	0.328901	0.322222	0.260353	0.040200	-0.126490	-0.029396	-0.082194	0.007927	-0.001953	0.124611	-0.168951	-0.009088	0.044501	0.116048	0.134708	0.085887	0.086975	0.062929	0.011608	0.007642	0.025135	0.057589	0.119624	0.188606	0.020919	0.063499
chr19	32871242	32881241	3.287624e+07	-0.101588	0.067995	0.032036	-0.172375	-0.104352	-0.003159	-0.008806	0.112766	-0.146798	-0.073265	-0.136772	-0.040993	-0.127980	-0.230740	0.088005	-0.247975	-0.188737	0.003011	-0.322558	0.226046	-0.116690	-0.332076	-0.177709	-0.076650	-0.013424	0.044546	0.026993	-0.102143	-0.170053	-0.286009	-0.258566	0.026037	0.084617	-0.420138	-0.297989	-0.235633	0.248513	-0.051131	-0.246438	-0.016766	-0.080249	-0.246841	-0.336699	-0.201797	-0.210010	-0.203417	0.000429	-0.147127	-0.016716	-0.122079	-0.254694	0.127131	0.134481	-0.200879	0.143565	-0.316679	-0.247537	-0.010548	-0.063324	-0.077777	-0.090683	-0.319656	0.024247	-0.324078	0.085098	0.096943	-0.129101	-0.153023	-0.145070	-0.154409	0.063747	-0.148023	-0.108066	-0.031422	-0.169570	-0.152668	0.040072	0.180284	-0.030371	-0.171715	-0.120774	0.256408	-0.320665	-0.293647	0.041072	0.250218	-0.287127	-0.003718	0.021678	0.220373	0.183039	-0.087121	0.432905	0.108690	0.240982	0.157025	0.442661	0.184781	0.450023	0.185501	0.195291	0.273346	0.453947	0.571252	0.295977	-0.008082	0.399651	0.359646	0.229198	0.457053	0.427063	0.362011	0.452168	0.505326	0.163623	0.221224	0.099487	0.190172	0.245652	0.014912	0.290758	0.077240	0.218716	0.537137	0.127059	0.490245	0.277779	0.165053	0.226346	-0.026486	0.202708	0.228973	0.231011	0.355416	0.510915	-0.018306	0.181224	0.288960	0.340875	0.260281	0.307382	0.365134	0.262055	-0.176992	0.376909	0.394060	0.239302	0.016333	0.257044	0.001689	0.371012	0.428263	0.123144	0.243600	0.107215	0.080388	0.553930	0.010437	-0.026639	0.283893	0.155454	-0.062740	0.109784	0.278124	0.445950	0.307741	0.208956	0.170138	0.509222	0.237618	0.056558	0.151799	0.049303	0.310380	0.352377	0.342067	0.275502	0.058925	-0.107098	-0.009087	-0.064775	0.032419	0.019012	0.142112	-0.152510	0.006864	0.062382	0.140179	0.153719	0.104378	0.106303	0.078581	0.028866	0.025974	0.043510	0.072219	0.138652	0.207980	0.039743	0.081027
chr19	32881242	32891241	3.288624e+07	-0.086269	0.088098	0.048372	-0.152814	-0.082612	0.018738	0.009574	0.137594	-0.135602	-0.052876	-0.111021	-0.015909	-0.109102	-0.212101	0.111081	-0.228207	-0.161717	0.023267	-0.318998	0.237981	-0.096544	-0.309271	-0.157182	-0.059150	0.011903	0.062719	0.034583	-0.087965	-0.149817	-0.265416	-0.233725	0.041244	0.107113	-0.393838	-0.279677	-0.217168	0.264114	-0.032429	-0.225579	0.003803	-0.068862	-0.230118	-0.316570	-0.176018	-0.193342	-0.188329	0.016535	-0.126905	0.011731	-0.100689	-0.243874	0.141046	0.159845	-0.180482	0.164538	-0.292918	-0.228751	0.012117	-0.044019	-0.063390	-0.068764	-0.299384	0.047422	-0.309477	0.103883	0.119806	-0.118863	-0.129519	-0.132389	-0.141949	0.083541	-0.128284	-0.078743	-0.014189	-0.155815	-0.126116	0.067283	0.197224	-0.005378	-0.146094	-0.093039	0.276009	-0.310311	-0.267354	0.058585	0.268280	-0.266135	0.014411	0.034864	0.241749	0.202073	-0.073134	0.447881	0.119062	0.252696	0.165938	0.467943	0.208220	0.466466	0.200043	0.205799	0.281881	0.476088	0.600155	0.310209	0.009969	0.427017	0.375730	0.247615	0.476181	0.441993	0.374711	0.466143	0.528242	0.176515	0.235612	0.110674	0.197249	0.261813	0.023374	0.306054	0.097490	0.228647	0.557103	0.147154	0.510815	0.301145	0.179812	0.242669	-0.007224	0.223849	0.243799	0.247926	0.370700	0.534477	0.011637	0.198276	0.312399	0.347402	0.269174	0.322454	0.380499	0.278109	-0.160919	0.390840	0.421239	0.255826	0.038902	0.276369	0.016071	0.381308	0.437244	0.145925	0.263515	0.123306	0.098338	0.574258	0.028989	-0.012455	0.294428	0.180093	-0.047090	0.122769	0.297396	0.463226	0.323785	0.227585	0.185345	0.530394	0.257426	0.073553	0.164763	0.061848	0.327795	0.375751	0.361313	0.290101	0.078814	-0.086316	0.012514	-0.046355	0.058820	0.041382	0.160527	-0.134950	0.023644	0.081356	0.166087	0.173748	0.123992	0.127028	0.095351	0.047139	0.045488	0.063024	0.087499	0.158904	0.228504	0.059801	0.099493
chr19	32891242	32901241	3.289624e+07	-0.071392	0.107645	0.064076	-0.133818	-0.061185	0.040046	0.027529	0.161855	-0.125231	-0.032728	-0.085810	0.008876	-0.090633	-0.193583	0.133782	-0.208658	-0.135181	0.042986	-0.315885	0.249340	-0.076681	-0.286338	-0.136451	-0.041795	0.036699	0.080232	0.042170	-0.074173	-0.129879	-0.244976	-0.209155	0.056278	0.128729	-0.367526	-0.261146	-0.198711	0.278811	-0.014040	-0.204608	0.024064	-0.057820	-0.213591	-0.296400	-0.150427	-0.176950	-0.173125	0.032077	-0.107116	0.040010	-0.079560	-0.233166	0.154861	0.185229	-0.160293	0.184882	-0.269023	-0.210352	0.034337	-0.025083	-0.049469	-0.047182	-0.279188	0.069927	-0.295056	0.122387	0.142262	-0.109194	-0.106225	-0.120158	-0.130104	0.102647	-0.109075	-0.049566	0.002749	-0.142679	-0.100114	0.094072	0.213561	0.018976	-0.121003	-0.065415	0.295459	-0.300011	-0.240811	0.075566	0.285914	-0.245481	0.032181	0.048020	0.262997	0.220263	-0.058985	0.462272	0.128973	0.263747	0.174272	0.492530	0.231306	0.482271	0.214642	0.215704	0.289437	0.497988	0.628584	0.324072	0.028106	0.453918	0.391564	0.265623	0.494475	0.456287	0.387057	0.479903	0.550823	0.188541	0.249981	0.121780	0.203910	0.277556	0.031618	0.320942	0.117246	0.238405	0.576281	0.167291	0.530828	0.323830	0.194068	0.258577	0.011857	0.244560	0.258008	0.264313	0.385756	0.557255	0.040670	0.215244	0.335508	0.353143	0.277740	0.337330	0.395315	0.293258	-0.145215	0.404057	0.448162	0.271826	0.061410	0.294908	0.030169	0.390665	0.445592	0.168406	0.282496	0.139160	0.116101	0.593802	0.047271	0.001107	0.304615	0.204090	-0.032142	0.135273	0.316048	0.480142	0.339202	0.245911	0.199933	0.550819	0.277200	0.090258	0.177290	0.074354	0.344307	0.398909	0.379913	0.304101	0.094903	-0.069337	0.029995	-0.031519	0.080530	0.059574	0.175276	-0.120653	0.037069	0.096684	0.187317	0.189804	0.139833	0.143999	0.109038	0.061865	0.061339	0.078807	0.099625	0.175314	0.245049	0.076086	0.114289
chr19	32901242	32911301	3.290627e+07	-0.056937	0.126621	0.079155	-0.115381	-0.040011	0.060803	0.045063	0.185599	-0.115629	-0.012785	-0.061099	0.033393	-0.072551	-0.175151	0.156114	-0.189357	-0.109094	0.062175	-0.313167	0.260155	-0.057089	-0.263249	-0.115482	-0.024511	0.061017	0.097097	0.049796	-0.060689	-0.110194	-0.224681	-0.184825	0.071185	0.149490	-0.341208	-0.242360	-0.180228	0.292653	0.004052	-0.183493	0.044008	-0.047096	-0.197233	-0.276162	-0.124983	-0.160801	-0.157777	0.047104	-0.087755	0.068173	-0.058648	-0.222572	0.168623	0.210666	-0.140280	0.204642	-0.244944	-0.192322	0.056094	-0.006473	-0.035977	-0.025915	-0.259040	0.091786	-0.280789	0.140626	0.164330	-0.100078	-0.083094	-0.108365	-0.118838	0.121095	-0.090386	-0.020480	0.019400	-0.130158	-0.074624	0.120477	0.229355	0.042745	-0.096395	-0.037865	0.314803	-0.289743	-0.213983	0.092026	0.303165	-0.225110	0.049631	0.061321	0.284324	0.237776	-0.044517	0.476200	0.138500	0.274283	0.182117	0.516616	0.254250	0.497583	0.229451	0.225121	0.296128	0.519809	0.656825	0.337676	0.046491	0.480578	0.407285	0.283401	0.512100	0.470084	0.399130	0.493581	0.573273	0.199860	0.264506	0.132908	0.210225	0.293040	0.039734	0.335573	0.136681	0.248077	0.594844	0.187637	0.550451	0.346031	0.207970	0.274213	0.030887	0.265032	0.271733	0.280316	0.400713	0.579477	0.069032	0.232331	0.358495	0.358172	0.286102	0.352213	0.409736	0.307642	-0.129701	0.416687	0.475074	0.287442	0.084102	0.312833	0.044104	0.399196	0.453377	0.190780	0.300690	0.154923	0.133792	0.612756	0.065433	0.014165	0.314602	0.227636	-0.017752	0.147454	0.334227	0.496850	0.354129	0.264072	0.214028	0.570651	0.297125	0.106826	0.189491	0.086953	0.360038	0.422027	0.398062	0.317638	0.111906	-0.051234	0.048455	-0.015889	0.103810	0.078898	0.190732	-0.105450	0.051119	0.112861	0.210033	0.206632	0.156550	0.162154	0.123604	0.077375	0.078175	0.095489	0.112221	0.192676	0.262473	0.093358	0.129790
chr19	32911302	32921301	3.291630e+07	-0.042968	0.144910	0.093524	-0.097599	-0.019162	0.080919	0.062067	0.208734	-0.106794	0.006866	-0.036993	0.057526	-0.054947	-0.156879	0.177949	-0.170453	-0.083573	0.080726	-0.310801	0.270393	-0.037864	-0.240116	-0.094361	-0.007323	0.084767	0.113240	0.057450	-0.047520	-0.090824	-0.204646	-0.160848	0.085929	0.169306	-0.315053	-0.223395	-0.161808	0.305601	0.021761	-0.162318	0.063499	-0.036722	-0.181115	-0.255956	-0.099798	-0.144956	-0.142341	0.061587	-0.068922	0.096097	-0.038044	-0.212157	0.182302	0.236023	-0.120527	0.223731	-0.220787	-0.174748	0.077245	0.011736	-0.022949	-0.005066	-0.239024	0.112896	-0.266730	0.158508	0.185902	-0.091543	-0.060217	-0.097066	-0.108187	0.138811	-0.072320	0.008397	0.035682	-0.118325	-0.049752	0.146373	0.244575	0.065840	-0.072373	-0.010513	0.333978	-0.279551	-0.186997	0.107872	0.319971	-0.205078	0.066695	0.074619	0.305435	0.254365	-0.029929	0.489473	0.147507	0.284205	0.189389	0.539827	0.276732	0.512187	0.244270	0.233952	0.301912	0.541206	0.684486	0.350812	0.064865	0.506602	0.422660	0.300710	0.528814	0.483200	0.410721	0.506993	0.595270	0.210365	0.279012	0.143905	0.216126	0.308068	0.047625	0.349751	0.155513	0.257510	0.612536	0.207887	0.569396	0.367439	0.221344	0.289354	0.049560	0.284983	0.284782	0.295703	0.415354	0.600850	0.096302	0.249329	0.381029	0.362450	0.294188	0.366958	0.423574	0.321050	-0.114563	0.428553	0.501597	0.302454	0.106700	0.329898	0.057680	0.406815	0.460481	0.212709	0.317830	0.170372	0.151116	0.630863	0.083202	0.026532	0.324287	0.250368	-0.004119	0.159178	0.351673	0.513119	0.368360	0.281784	0.227426	0.589581	0.316920	0.123023	0.201215	0.099483	0.374743	0.444745	0.415528	0.330533	0.129637	-0.032161	0.067664	0.000358	0.128498	0.099172	0.206686	-0.089482	0.065603	0.129699	0.234092	0.224006	0.173948	0.181376	0.138903	0.093481	0.095848	0.112885	0.125075	0.210798	0.280554	0.111443	0.145784
chr19	32921302	32931301	3.292630e+07	-0.029538	0.162404	0.107127	-0.080546	0.001285	0.100316	0.078444	0.231188	-0.098698	0.026144	-0.013601	0.081157	-0.037901	-0.138849	0.199178	-0.152073	-0.058721	0.098539	-0.308729	0.280032	-0.019086	-0.217052	-0.073162	0.009754	0.107873	0.128615	0.065118	-0.034672	-0.071816	-0.184973	-0.137324	0.100480	0.188094	-0.289226	-0.204323	-0.143539	0.317634	0.039005	-0.141169	0.082418	-0.026719	-0.165299	-0.235870	-0.074971	-0.129466	-0.126876	0.075507	-0.050693	0.123653	-0.017835	-0.201979	0.195861	0.261162	-0.101118	0.242054	-0.196664	-0.157701	0.097659	0.029475	-0.010407	0.015259	-0.219219	0.133159	-0.252923	0.175953	0.206880	-0.083608	-0.037677	-0.086298	-0.098169	0.155739	-0.054960	0.036960	0.051525	-0.107239	-0.025590	0.171648	0.259193	0.088171	-0.049025	0.016529	0.352930	-0.269477	-0.159983	0.123030	0.336276	-0.185425	0.083313	0.087788	0.326087	0.269870	-0.015411	0.501966	0.155904	0.293462	0.196033	0.561887	0.298498	0.525927	0.258916	0.242150	0.306797	0.561902	0.711243	0.363312	0.083010	0.531685	0.437501	0.317362	0.544462	0.495513	0.421666	0.519989	0.616557	0.220002	0.293344	0.154637	0.221572	0.322487	0.055214	0.363313	0.173524	0.266564	0.629166	0.227789	0.587452	0.387834	0.234068	0.303830	0.067628	0.304198	0.297028	0.310312	0.429498	0.621164	0.122176	0.266059	0.402843	0.365987	0.301946	0.381460	0.436696	0.333338	-0.099934	0.439531	0.527417	0.316703	0.128970	0.345936	0.070753	0.413488	0.466839	0.233920	0.333740	0.185326	0.167836	0.647937	0.100364	0.038089	0.333590	0.272007	0.008626	0.170353	0.368206	0.528760	0.381753	0.298822	0.239994	0.607387	0.336348	0.138666	0.212359	0.111819	0.388258	0.466770	0.432142	0.342662	0.146672	-0.013616	0.086052	0.015929	0.152664	0.118798	0.221837	-0.074014	0.079345	0.145839	0.257644	0.240509	0.190627	0.200175	0.153704	0.108885	0.112962	0.129601	0.137115	0.228223	0.297827	0.128906	0.160970
chr19	32931302	32941301	3.293630e+07	-0.016605	0.179100	0.120004	-0.064198	0.021377	0.119039	0.094202	0.253027	-0.091245	0.045083	0.009105	0.104319	-0.021380	-0.121043	0.219829	-0.134210	-0.034483	0.115622	-0.306888	0.289110	-0.000723	-0.194041	-0.051829	0.026808	0.130397	0.143276	0.072827	-0.022077	-0.053100	-0.165628	-0.114205	0.114887	0.205887	-0.263738	-0.185111	-0.125398	0.328807	0.055818	-0.120006	0.100781	-0.017036	-0.149748	-0.215860	-0.050453	-0.114292	-0.111348	0.088929	-0.033045	0.150882	0.002016	-0.192026	0.209334	0.286086	-0.082031	0.259640	-0.172551	-0.141144	0.117324	0.046784	0.001707	0.035068	-0.199585	0.152618	-0.239331	0.192982	0.227294	-0.076221	-0.015416	-0.076035	-0.088746	0.171933	-0.038282	0.065272	0.066954	-0.096877	-0.002080	0.196349	0.273266	0.109780	-0.026288	0.043313	0.371731	-0.259491	-0.132903	0.137520	0.352117	-0.166071	0.099527	0.101261	0.346915	0.284785	-0.000533	0.514075	0.163955	0.302381	0.202261	0.583454	0.320214	0.539226	0.273840	0.250017	0.310991	0.582512	0.737893	0.375535	0.101490	0.556587	0.452261	0.333885	0.559548	0.507415	0.432264	0.532972	0.637791	0.229098	0.307952	0.165432	0.226750	0.336749	0.062748	0.376672	0.191263	0.275474	0.645243	0.247959	0.605186	0.407855	0.246554	0.318087	0.085617	0.323277	0.308865	0.324595	0.443561	0.641075	0.147451	0.283058	0.424598	0.368928	0.309633	0.396230	0.449524	0.344869	-0.085326	0.449962	0.553320	0.330630	0.151625	0.361449	0.083738	0.419449	0.472656	0.255043	0.348927	0.200246	0.184438	0.664515	0.117444	0.049208	0.342816	0.293195	0.020881	0.181356	0.384348	0.544241	0.394725	0.315688	0.252119	0.624602	0.356002	0.154227	0.223291	0.124370	0.400979	0.488764	0.448429	0.354412	0.162683	0.004118	0.103195	0.030543	0.175975	0.137469	0.235828	-0.059310	0.092037	0.160946	0.280428	0.255744	0.206250	0.218333	0.167720	0.123267	0.129233	0.145318	0.147997	0.244610	0.313917	0.145441	0.175002
chr19	32941302	32951301	3.294630e+07	-0.004164	0.194950	0.132155	-0.048581	0.041087	0.137085	0.109313	0.274249	-0.084376	0.063661	0.031083	0.126969	-0.005396	-0.103498	0.239874	-0.116904	-0.010871	0.131932	-0.305226	0.297625	0.017205	-0.171129	-0.030370	0.043865	0.152340	0.157245	0.080575	-0.009701	-0.034667	-0.146622	-0.091504	0.129141	0.222655	-0.238684	-0.165786	-0.107425	0.339130	0.072196	-0.098863	0.118569	-0.007645	-0.134480	-0.195928	-0.026275	-0.099447	-0.095764	0.101888	-0.016015	0.177748	0.021482	-0.182316	0.222713	0.310712	-0.063301	0.276481	-0.148497	-0.125087	0.136172	0.063646	0.013417	0.054306	-0.180136	0.171256	-0.225956	0.209555	0.247114	-0.069345	0.006559	-0.066286	-0.079918	0.187400	-0.022313	0.093309	0.081937	-0.087245	0.020765	0.220450	0.286793	0.130647	-0.004161	0.069826	0.390398	-0.249584	-0.105801	0.151324	0.367484	-0.147005	0.115329	0.114774	0.367478	0.298808	0.014386	0.525549	0.171496	0.310797	0.207940	0.604046	0.341403	0.551806	0.288737	0.257440	0.314460	0.602582	0.763837	0.387196	0.119922	0.580756	0.466626	0.349949	0.573771	0.518657	0.442260	0.545666	0.658516	0.237477	0.322529	0.176056	0.231575	0.350550	0.070087	0.389546	0.208339	0.283996	0.660417	0.267978	0.622242	0.427076	0.258557	0.331821	0.103125	0.341828	0.320052	0.338250	0.457224	0.660192	0.171602	0.299975	0.445828	0.371238	0.317100	0.411026	0.461801	0.355379	-0.071009	0.459636	0.578752	0.343943	0.174215	0.376105	0.096378	0.424594	0.477821	0.275603	0.363089	0.214821	0.200550	0.680245	0.134085	0.059670	0.351786	0.313472	0.032387	0.191978	0.399761	0.559214	0.407002	0.332005	0.263540	0.640854	0.375464	0.169351	0.233799	0.136915	0.412621	0.510248	0.464056	0.365552	0.178371	0.021607	0.119936	0.044858	0.199035	0.155850	0.249444	-0.044842	0.104390	0.175724	0.302999	0.270568	0.221537	0.236309	0.181489	0.137322	0.145243	0.160720	0.158498	0.260668	0.329629	0.161689	0.188662
chr19	32951302	32961317	3.295631e+07	0.007814	0.209926	0.143596	-0.033704	0.060399	0.154461	0.123760	0.294863	-0.078031	0.081860	0.052310	0.149079	0.010057	-0.086238	0.259292	-0.100177	0.012126	0.147440	-0.303712	0.305578	0.034699	-0.148332	-0.008782	0.060957	0.173704	0.170550	0.088365	0.002497	-0.016504	-0.127946	-0.069215	0.143236	0.238389	-0.214126	-0.146373	-0.089662	0.348623	0.088158	-0.077769	0.135771	0.001488	-0.119507	-0.176067	-0.002446	-0.084940	-0.080144	0.114423	0.000372	0.204248	0.040543	-0.172860	0.235996	0.334966	-0.044949	0.292591	-0.124525	-0.109532	0.154155	0.080052	0.024760	0.072931	-0.160870	0.189084	-0.212789	0.225643	0.266322	-0.062947	0.028239	-0.057062	-0.071682	0.202164	-0.007060	0.121063	0.096458	-0.078329	0.042957	0.243946	0.299771	0.150760	0.017364	0.096077	0.408953	-0.239749	-0.078696	0.164437	0.382380	-0.128205	0.130717	0.128359	0.387792	0.311988	0.029342	0.536419	0.178547	0.318753	0.213099	0.623680	0.362067	0.563698	0.303628	0.264480	0.317281	0.622121	0.789074	0.398293	0.138325	0.604207	0.480611	0.365608	0.587173	0.529264	0.451650	0.558082	0.678747	0.245172	0.337088	0.186504	0.236090	0.363904	0.077263	0.401947	0.224767	0.292095	0.674714	0.287879	0.638682	0.445527	0.270113	0.345059	0.120156	0.359888	0.330627	0.351306	0.470484	0.678582	0.194694	0.316817	0.466553	0.372948	0.324373	0.425919	0.473567	0.364897	-0.056932	0.468586	0.603743	0.356664	0.196788	0.389930	0.108713	0.428966	0.482371	0.295597	0.376288	0.229081	0.216179	0.695155	0.150312	0.069516	0.360522	0.332867	0.043166	0.202261	0.414478	0.573682	0.418609	0.347779	0.274272	0.656175	0.394747	0.184029	0.243916	0.149502	0.423210	0.531226	0.479073	0.376124	0.192565	0.037665	0.134920	0.057825	0.220329	0.172685	0.261573	-0.031620	0.115412	0.189037	0.323982	0.283752	0.235329	0.253003	0.193989	0.149968	0.159875	0.174662	0.167662	0.275200	0.343725	0.176490	0.200846
chr19	32961318	32971317	3.296632e+07	0.019341	0.223995	0.154328	-0.019585	0.079266	0.171154	0.137519	0.314841	-0.072154	0.099641	0.072736	0.170595	0.024972	-0.069312	0.278027	-0.084075	0.034483	0.162097	-0.302318	0.312968	0.051731	-0.125696	0.012896	0.078095	0.194451	0.183195	0.096187	0.014531	0.001378	-0.109614	-0.047372	0.157150	0.253062	-0.190152	-0.126941	-0.072186	0.357302	0.103695	-0.056783	0.152361	0.010381	-0.104862	-0.156298	0.020992	-0.070812	-0.064540	0.126553	0.016069	0.230331	0.059145	-0.163680	0.249155	0.358744	-0.027010	0.307968	-0.100696	-0.094498	0.171208	0.095966	0.035751	0.090866	-0.141812	0.206086	-0.199839	0.241194	0.284882	-0.057013	0.049582	-0.048397	-0.064036	0.216228	0.007456	0.148485	0.110490	-0.070129	0.064472	0.266790	0.312174	0.170086	0.038261	0.122046	0.427380	-0.230006	-0.051659	0.176832	0.396787	-0.109681	0.145662	0.142006	0.407817	0.324336	0.044286	0.546682	0.185107	0.326271	0.217761	0.642322	0.382152	0.574895	0.318486	0.271165	0.319521	0.641079	0.813530	0.408797	0.156663	0.626900	0.494181	0.380877	0.599746	0.539234	0.460416	0.570189	0.698434	0.252196	0.351600	0.196736	0.240324	0.376786	0.084288	0.413847	0.240520	0.299720	0.688130	0.307636	0.654524	0.463183	0.281221	0.357785	0.136667	0.377441	0.340600	0.363758	0.483297	0.696260	0.216725	0.333538	0.486730	0.374070	0.331464	0.440929	0.484828	0.373436	-0.043073	0.476817	0.628252	0.368779	0.219332	0.402912	0.120758	0.432584	0.486333	0.314971	0.388554	0.243018	0.231285	0.709219	0.166097	0.078751	0.369018	0.351362	0.053205	0.212217	0.428477	0.587614	0.429550	0.362969	0.284292	0.670555	0.413817	0.198210	0.253639	0.162129	0.432741	0.551634	0.493485	0.386142	0.205903	0.053012	0.148777	0.070036	0.240784	0.188743	0.272760	-0.019046	0.125611	0.201481	0.344357	0.295877	0.248246	0.269197	0.205757	0.161774	0.173786	0.187771	0.175908	0.288859	0.356833	0.190516	0.212108
chr19	32971318	32981317	3.297632e+07	0.030436	0.237139	0.164360	-0.006226	0.097651	0.187152	0.150584	0.334151	-0.066681	0.116965	0.092323	0.191465	0.039350	-0.052757	0.296030	-0.068638	0.056167	0.175864	-0.301014	0.319805	0.068284	-0.103257	0.034628	0.095281	0.214547	0.195186	0.104028	0.026401	0.018978	-0.091647	-0.026008	0.170866	0.266656	-0.166836	-0.107560	-0.055069	0.365188	0.118799	-0.035959	0.168322	0.019052	-0.090574	-0.136639	0.043989	-0.057092	-0.049001	0.138296	0.031033	0.255937	0.077237	-0.154796	0.262155	0.381952	-0.009504	0.322613	-0.077062	-0.079999	0.187284	0.111355	0.046409	0.108038	-0.122990	0.222266	-0.187096	0.256165	0.302777	-0.051515	0.070538	-0.040313	-0.056973	0.229599	0.021234	0.175524	0.124009	-0.062643	0.085296	0.288946	0.323988	0.188604	0.058508	0.147724	0.445659	-0.220367	-0.024758	0.188503	0.410687	-0.091442	0.160145	0.155566	0.427321	0.335750	0.059027	0.556258	0.191125	0.333299	0.221921	0.659787	0.401428	0.585293	0.333129	0.277464	0.321240	0.659228	0.836917	0.418601	0.174718	0.648588	0.507164	0.395627	0.611375	0.548485	0.468466	0.581852	0.717346	0.258521	0.365904	0.206625	0.244268	0.389055	0.091111	0.425116	0.255433	0.306757	0.700554	0.327033	0.669639	0.479874	0.291775	0.369872	0.152467	0.394301	0.349900	0.375500	0.495497	0.713088	0.237494	0.349931	0.506129	0.374618	0.338320	0.455920	0.495489	0.380957	-0.029543	0.484273	0.652016	0.380175	0.241613	0.414938	0.132421	0.435434	0.489707	0.333499	0.399817	0.256500	0.245691	0.722287	0.181268	0.087299	0.377197	0.368771	0.062403	0.221756	0.441606	0.600855	0.439746	0.377401	0.293490	0.683863	0.432470	0.211719	0.262880	0.174648	0.441135	0.571220	0.507173	0.395535	0.217960	0.067106	0.161074	0.081104	0.259612	0.203472	0.282701	-0.007540	0.134719	0.212670	0.363370	0.306599	0.259892	0.284299	0.216378	0.172388	0.186497	0.199630	0.183064	0.301220	0.368566	0.203301	0.222150
chr19	32981318	32991523	3.298642e+07	0.041227	0.249484	0.173809	0.006525	0.115740	0.202622	0.163086	0.352974	-0.061488	0.134000	0.111261	0.211877	0.053344	-0.036415	0.313457	-0.053724	0.077389	0.188855	-0.299747	0.326186	0.084518	-0.080794	0.056631	0.112724	0.234204	0.206656	0.111957	0.038230	0.036499	-0.073858	-0.004905	0.184520	0.279304	-0.143987	-0.088083	-0.038187	0.372374	0.133629	-0.015103	0.183827	0.027613	-0.076494	-0.116867	0.066769	-0.043636	-0.033401	0.149790	0.045392	0.281305	0.094972	-0.146138	0.275109	0.404758	0.007748	0.336690	-0.053398	-0.065890	0.202526	0.126364	0.056875	0.124573	-0.104205	0.237821	-0.174415	0.270681	0.320206	-0.046363	0.091299	-0.032745	-0.050397	0.242438	0.034426	0.202435	0.137141	-0.055779	0.105648	0.310635	0.335326	0.206483	0.078309	0.173397	0.463978	-0.210723	0.002246	0.199569	0.424215	-0.073289	0.174309	0.169132	0.446431	0.346336	0.073648	0.565249	0.196670	0.339914	0.225653	0.676224	0.420027	0.594982	0.347635	0.283468	0.322527	0.676673	0.859376	0.427780	0.192596	0.669431	0.519629	0.409992	0.622174	0.557113	0.475866	0.593163	0.735605	0.264252	0.380097	0.216242	0.247974	0.400801	0.097806	0.435842	0.269629	0.313230	0.712116	0.346204	0.684180	0.495761	0.301868	0.381420	0.167657	0.410589	0.358632	0.386659	0.507143	0.729240	0.257184	0.366081	0.524878	0.374620	0.345012	0.471026	0.505651	0.387571	-0.016219	0.491051	0.675218	0.390947	0.263799	0.426118	0.143823	0.437554	0.492554	0.351294	0.410219	0.269644	0.259492	0.734451	0.195929	0.095243	0.385137	0.385242	0.070829	0.230963	0.453948	0.613513	0.449312	0.391170	0.301937	0.696224	0.450857	0.224638	0.271722	0.187146	0.448485	0.590105	0.520272	0.404402	0.229621	0.080972	0.172696	0.091841	0.278133	0.217942	0.292135	0.003736	0.143428	0.223428	0.382400	0.316692	0.271129	0.299414	0.226603	0.182598	0.198930	0.211110	0.189687	0.313198	0.379790	0.215780	0.231732
chr19	32991524	33001528	32996526	0.051600	0.260876	0.182588	0.018549	0.133339	0.217399	0.174875	0.371094	-0.056571	0.150548	0.129348	0.231583	0.066802	-0.020482	0.330088	-0.039516	0.097915	0.200891	-0.298488	0.332057	0.100245	-0.058567	0.078651	0.130266	0.253222	0.217475	0.119864	0.049906	0.053765	-0.056436	0.015696	0.197956	0.290876	-0.121895	-0.068781	-0.021764	0.378790	0.148030	0.005544	0.198713	0.035984	-0.062772	-0.097182	0.089071	-0.030586	-0.017942	0.160908	0.058967	0.306134	0.112120	-0.137828	0.287845	0.426849	0.024554	0.350056	-0.029981	-0.052323	0.216759	0.140822	0.067054	0.140236	-0.085666	0.252626	-0.161937	0.284554	0.336979	-0.041578	0.111601	-0.025800	-0.044344	0.254615	0.046899	0.228903	0.149728	-0.049591	0.125302	0.331604	0.346052	0.223503	0.097449	0.198796	0.482135	-0.201170	0.029008	0.209905	0.437215	-0.055415	0.187991	0.182978	0.465495	0.356298	0.088416	0.573841	0.201858	0.346263	0.229055	0.691929	0.438292	0.604140	0.362272	0.289339	0.323444	0.693703	0.881283	0.436487	0.210624	0.689817	0.531784	0.424264	0.632355	0.565292	0.482742	0.604340	0.753539	0.269533	0.394448	0.225782	0.251525	0.412227	0.104517	0.446227	0.283384	0.319216	0.723035	0.365507	0.698450	0.511177	0.311699	0.392645	0.182495	0.426610	0.366989	0.397465	0.518421	0.745061	0.276176	0.382269	0.543307	0.374068	0.351682	0.486580	0.515521	0.393420	-0.002830	0.497308	0.698317	0.401293	0.286336	0.436659	0.155208	0.438958	0.494940	0.368663	0.419990	0.282718	0.272925	0.745904	0.210341	0.102747	0.393008	0.401095	0.078620	0.240029	0.465701	0.625832	0.458440	0.404516	0.309777	0.707871	0.469361	0.237194	0.280353	0.199865	0.454928	0.608627	0.533064	0.412927	0.240011	0.093674	0.182627	0.101456	0.294994	0.231148	0.300283	0.013997	0.151081	0.232925	0.400269	0.325231	0.281117	0.313637	0.235615	0.191630	0.210185	0.221356	0.195204	0.323924	0.389634	0.227066	0.240128
chr19	33001529	33011581	33006555	0.061478	0.271224	0.190663	0.029786	0.150301	0.231377	0.185852	0.388366	-0.051922	0.166463	0.146457	0.250410	0.079620	-0.005102	0.345772	-0.026146	0.117575	0.211850	-0.297205	0.337393	0.115333	-0.036771	0.100470	0.147782	0.271459	0.227550	0.127645	0.061343	0.070645	-0.039515	0.035616	0.211044	0.301315	-0.100775	-0.049873	-0.005968	0.384415	0.161885	0.025790	0.212885	0.044101	-0.049521	-0.077742	0.110688	-0.018034	-0.002782	0.171549	0.071639	0.330190	0.128519	-0.129958	0.300231	0.448000	0.040769	0.362632	-0.007026	-0.039402	0.229897	0.154601	0.076881	0.154860	-0.067534	0.266620	-0.149779	0.297643	0.352969	-0.037169	0.131247	-0.019564	-0.038820	0.266051	0.058578	0.254698	0.161662	-0.044084	0.144103	0.351668	0.356081	0.239510	0.115773	0.223717	0.499969	-0.191778	0.055245	0.219425	0.449587	-0.037962	0.201066	0.196669	0.483891	0.365336	0.102849	0.581785	0.206539	0.352172	0.232043	0.706397	0.455634	0.612477	0.376568	0.294939	0.324000	0.709725	0.901892	0.444420	0.228199	0.709098	0.543223	0.438006	0.641604	0.572780	0.488884	0.615028	0.770564	0.274241	0.408486	0.234960	0.254826	0.422941	0.111037	0.455956	0.296293	0.324502	0.732969	0.384311	0.712015	0.525674	0.320979	0.403195	0.196472	0.441852	0.374738	0.407593	0.528956	0.760087	0.293889	0.397946	0.560803	0.372976	0.358131	0.502116	0.524808	0.398345	0.010203	0.502884	0.720593	0.410889	0.308509	0.446225	0.166230	0.439586	0.496811	0.385016	0.428871	0.295329	0.285547	0.756261	0.224021	0.109598	0.400581	0.415846	0.085519	0.248683	0.476472	0.637426	0.466857	0.417000	0.316765	0.718450	0.487415	0.248988	0.288531	0.212384	0.460281	0.626196	0.545187	0.420853	0.249915	0.105888	0.191964	0.110637	0.311169	0.243831	0.307973	0.023844	0.158347	0.241953	0.417578	0.333232	0.290632	0.327425	0.244175	0.200222	0.220966	0.231127	0.200349	0.334165	0.398971	0.237875	0.248091
chr19	33011582	33021609	3.301660e+07	0.070962	0.280627	0.198159	0.040378	0.166758	0.244711	0.196128	0.404947	-0.047457	0.181883	0.162769	0.268530	0.091911	0.009856	0.360647	-0.013511	0.136547	0.221808	-0.295843	0.342279	0.129930	-0.015225	0.122244	0.165425	0.289080	0.236967	0.135344	0.072656	0.087295	-0.022938	0.055021	0.223875	0.310747	-0.080463	-0.031247	0.009315	0.389329	0.175328	0.045790	0.226493	0.052057	-0.036620	-0.058373	0.131787	-0.005854	0.012181	0.181804	0.083500	0.353647	0.144310	-0.122479	0.312358	0.468366	0.056528	0.374579	0.015637	-0.027010	0.242093	0.167815	0.086466	0.168545	-0.049658	0.279985	-0.137847	0.310042	0.368336	-0.033077	0.150382	-0.013991	-0.033720	0.276874	0.069594	0.280032	0.173046	-0.039157	0.162208	0.370976	0.365500	0.254620	0.133441	0.248384	0.517621	-0.182448	0.081127	0.228215	0.461444	-0.020770	0.213641	0.210263	0.501701	0.373533	0.117016	0.589161	0.210767	0.357710	0.234652	0.719728	0.472141	0.620066	0.390581	0.300347	0.324247	0.724784	0.921285	0.451606	0.245376	0.727383	0.554006	0.451308	0.649998	0.579641	0.494346	0.625277	0.786765	0.278453	0.422255	0.243849	0.257935	0.432972	0.117405	0.465106	0.308478	0.329110	0.741989	0.402700	0.724967	0.539384	0.329794	0.413137	0.209630	0.456403	0.381958	0.417121	0.538807	0.774446	0.310451	0.413149	0.577438	0.371351	0.364403	0.517722	0.533593	0.402431	0.022960	0.507857	0.742163	0.419805	0.330412	0.454890	0.176966	0.439459	0.498213	0.400412	0.436978	0.307569	0.297423	0.765588	0.237012	0.115875	0.407931	0.429611	0.091572	0.256980	0.486332	0.648371	0.474642	0.428686	0.322961	0.728058	0.505133	0.260109	0.296349	0.224747	0.464618	0.642924	0.556751	0.428244	0.258914	0.117426	0.199887	0.118987	0.326169	0.255739	0.314628	0.033048	0.164854	0.250057	0.434388	0.339879	0.299274	0.340889	0.251817	0.207969	0.230920	0.240025	0.204643	0.343559	0.407324	0.247892	0.255207
chr19	33021610	33031609	3.302661e+07	0.080020	0.289060	0.205096	0.050320	0.182614	0.257378	0.205679	0.420776	-0.043153	0.196752	0.178253	0.285880	0.103633	0.024332	0.374658	-0.001682	0.154768	0.230698	-0.294365	0.346736	0.143991	0.005979	0.143856	0.183122	0.306007	0.245683	0.142906	0.083804	0.103659	-0.006755	0.073820	0.236376	0.319161	-0.061060	-0.013022	0.024004	0.393536	0.188323	0.065450	0.239503	0.059839	-0.024117	-0.039146	0.152256	0.005923	0.026848	0.191639	0.094491	0.376380	0.159436	-0.115440	0.324166	0.487845	0.071760	0.385895	0.037897	-0.015180	0.253342	0.180410	0.095787	0.181218	-0.032109	0.292726	-0.126190	0.321677	0.383038	-0.029313	0.168903	-0.009098	-0.029003	0.287064	0.079932	0.304795	0.183826	-0.034783	0.179524	0.389413	0.374280	0.268747	0.150383	0.272706	0.535022	-0.173203	0.106494	0.236243	0.472737	-0.003907	0.225660	0.223712	0.518866	0.380898	0.130875	0.595991	0.214560	0.362892	0.236885	0.731914	0.487776	0.626919	0.404265	0.305597	0.324222	0.738806	0.939407	0.458007	0.262082	0.744626	0.564117	0.464148	0.657546	0.585880	0.499128	0.635054	0.802097	0.282202	0.435692	0.252456	0.260896	0.442261	0.123614	0.473678	0.319953	0.333031	0.750086	0.420628	0.737300	0.552319	0.338160	0.422463	0.221895	0.470226	0.388668	0.426050	0.547969	0.788148	0.325849	0.427799	0.593148	0.369198	0.370493	0.533353	0.541889	0.405723	0.035434	0.512253	0.762961	0.428040	0.351967	0.462653	0.187411	0.438600	0.499173	0.414796	0.444356	0.319430	0.308529	0.773877	0.249239	0.121604	0.415065	0.442392	0.096770	0.264910	0.495272	0.658660	0.481816	0.439545	0.328370	0.736711	0.522485	0.270559	0.303837	0.236903	0.467980	0.658794	0.567765	0.435099	0.267563	0.128689	0.207284	0.127015	0.340706	0.267334	0.320894	0.041997	0.171073	0.257808	0.450969	0.346025	0.307579	0.354198	0.259111	0.215393	0.240550	0.248585	0.208621	0.352624	0.415300	0.257598	0.262001
chr19	33031610	33041609	3.303661e+07	0.088673	0.296550	0.211538	0.059655	0.197866	0.269424	0.214530	0.435883	-0.038958	0.211102	0.192973	0.302496	0.114810	0.038337	0.387815	0.009355	0.172261	0.238512	-0.292722	0.350819	0.157540	0.026845	0.165306	0.200881	0.322247	0.253701	0.150322	0.094799	0.119748	0.009069	0.092018	0.248546	0.326599	-0.042550	0.004789	0.038113	0.397064	0.200909	0.084777	0.251944	0.067476	-0.011998	-0.020039	0.172091	0.017335	0.041198	0.201064	0.104620	0.398388	0.173916	-0.108835	0.335659	0.506448	0.086478	0.396625	0.059754	-0.003881	0.263700	0.192403	0.104854	0.192890	-0.014858	0.304907	-0.114785	0.332549	0.397110	-0.025879	0.186812	-0.004866	-0.024599	0.296648	0.089635	0.329005	0.194003	-0.030921	0.196049	0.406964	0.382444	0.281884	0.166625	0.296709	0.552189	-0.164031	0.131319	0.243527	0.483473	0.012639	0.237129	0.237013	0.535383	0.387459	0.144416	0.602326	0.217952	0.367751	0.238756	0.742982	0.502572	0.633076	0.417631	0.310731	0.323954	0.751777	0.956270	0.463616	0.278295	0.760835	0.573585	0.476541	0.664286	0.591528	0.503245	0.644364	0.816567	0.285528	0.448785	0.260826	0.263769	0.450791	0.129676	0.481697	0.330761	0.336275	0.757271	0.438122	0.749043	0.564519	0.346123	0.431194	0.233246	0.483330	0.394905	0.434408	0.556479	0.801242	0.340112	0.441880	0.607928	0.366519	0.376413	0.549007	0.549730	0.408281	0.047667	0.516100	0.782986	0.435625	0.373172	0.469551	0.197594	0.437053	0.499716	0.428158	0.451063	0.330933	0.318886	0.781149	0.260670	0.126830	0.422005	0.454235	0.101123	0.272491	0.503329	0.668321	0.488427	0.449588	0.333010	0.744448	0.539482	0.280363	0.311038	0.248844	0.470418	0.673834	0.578269	0.441443	0.274073	0.137669	0.212244	0.132965	0.351865	0.276478	0.325196	0.048999	0.175674	0.263547	0.464566	0.349982	0.313851	0.365187	0.264459	0.220931	0.247913	0.255045	0.211284	0.359557	0.421236	0.265102	0.267028
chr19	33041610	33051716	33046663	0.096991	0.303149	0.217574	0.068476	0.212592	0.280964	0.222736	0.450373	-0.034812	0.225031	0.207058	0.318486	0.125514	0.051968	0.400194	0.019654	0.189133	0.245284	-0.290850	0.354599	0.170665	0.047472	0.186707	0.218799	0.337875	0.261060	0.157629	0.105716	0.135640	0.024644	0.109722	0.260455	0.333131	-0.024820	0.022264	0.051732	0.399945	0.213201	0.103881	0.263910	0.075031	-0.000190	-0.000932	0.191393	0.028467	0.055292	0.210135	0.113946	0.419773	0.187841	-0.102629	0.346905	0.524286	0.100773	0.406845	0.081323	0.006990	0.273272	0.203861	0.113716	0.203629	0.002212	0.316647	-0.103543	0.342718	0.410648	-0.022776	0.204217	-0.001256	-0.020424	0.305696	0.098787	0.352810	0.203629	-0.027528	0.211868	0.423692	0.390053	0.294079	0.182283	0.320557	0.569224	-0.154883	0.155710	0.250120	0.493700	0.028963	0.248115	0.250300	0.551419	0.393305	0.157765	0.608279	0.220998	0.372374	0.240281	0.753055	0.516701	0.638632	0.430828	0.315839	0.323465	0.763822	0.972040	0.468474	0.294165	0.776174	0.582533	0.488635	0.670307	0.596666	0.506755	0.653297	0.830324	0.288489	0.461658	0.269082	0.266644	0.458639	0.135664	0.489265	0.341040	0.338874	0.763621	0.455384	0.760340	0.576142	0.353805	0.439440	0.243779	0.495852	0.400766	0.442298	0.564451	0.813906	0.353395	0.455518	0.621925	0.363280	0.382237	0.564850	0.557223	0.410181	0.059816	0.519463	0.802437	0.442661	0.394250	0.475685	0.207649	0.434830	0.499866	0.440616	0.457208	0.342204	0.328618	0.787472	0.271384	0.131639	0.428845	0.465300	0.104669	0.279810	0.510633	0.677469	0.494589	0.458915	0.336933	0.751380	0.556303	0.289637	0.318055	0.260692	0.471995	0.688212	0.588391	0.447362	0.280070	0.146111	0.216604	0.138412	0.362217	0.285041	0.329017	0.055538	0.179885	0.268799	0.477472	0.353397	0.319634	0.375642	0.269336	0.226015	0.254733	0.261001	0.213623	0.365979	0.426680	0.272081	0.271628
chr19	33051717	33061732	3.305672e+07	0.104954	0.308829	0.223209	0.076768	0.226699	0.291989	0.230253	0.464184	-0.030697	0.238472	0.220466	0.333757	0.135694	0.065157	0.411730	0.029152	0.205303	0.250970	-0.288706	0.358092	0.183308	0.067721	0.207927	0.236762	0.352780	0.267701	0.164788	0.116508	0.151214	0.039907	0.126858	0.272036	0.338741	-0.007952	0.039274	0.064802	0.402162	0.225178	0.122659	0.275349	0.082489	0.011240	0.018077	0.210033	0.039285	0.069037	0.218786	0.122420	0.440390	0.201148	-0.096868	0.357830	0.541257	0.114578	0.416507	0.102470	0.017414	0.282044	0.214723	0.122319	0.213374	0.019015	0.327926	-0.092493	0.352134	0.423580	-0.020038	0.221018	0.001726	-0.016458	0.314169	0.107365	0.376088	0.212638	-0.024614	0.226890	0.439466	0.397081	0.305239	0.197279	0.344127	0.586039	-0.145817	0.179495	0.255985	0.503348	0.044968	0.258558	0.263348	0.566690	0.398360	0.170678	0.613794	0.223662	0.376733	0.241423	0.761960	0.529936	0.643521	0.443640	0.320865	0.322785	0.774726	0.986438	0.472487	0.309402	0.790378	0.590836	0.500255	0.675525	0.601235	0.509615	0.661689	0.843131	0.291049	0.474071	0.277093	0.269518	0.465669	0.141484	0.496274	0.350625	0.340781	0.769041	0.472130	0.771014	0.587021	0.361112	0.447079	0.253300	0.507594	0.406167	0.449600	0.571768	0.825954	0.365474	0.468461	0.634901	0.359540	0.387875	0.580620	0.564272	0.411436	0.071697	0.522303	0.820959	0.449050	0.414839	0.480983	0.217428	0.431996	0.499638	0.451936	0.462721	0.353060	0.337588	0.792719	0.281157	0.135965	0.435479	0.475429	0.107337	0.286742	0.517123	0.685949	0.500234	0.467354	0.340072	0.757422	0.572663	0.298227	0.324789	0.272236	0.472728	0.701689	0.597965	0.452774	0.286069	0.154921	0.220563	0.143744	0.372679	0.293896	0.332508	0.062243	0.184050	0.273990	0.491120	0.356364	0.325444	0.386734	0.274116	0.231073	0.261597	0.266967	0.215757	0.372487	0.432120	0.279190	0.276190
chr19	33061733	33072149	33066941	0.112682	0.313674	0.228553	0.084671	0.240367	0.302704	0.237165	0.477513	-0.026517	0.251611	0.233405	0.348498	0.145499	0.078080	0.422572	0.037965	0.221009	0.255642	-0.286210	0.361374	0.195649	0.087847	0.229241	0.255018	0.367132	0.273691	0.171898	0.127331	0.166648	0.055091	0.143692	0.283446	0.343511	0.008295	0.056010	0.077515	0.403734	0.237042	0.141358	0.286425	0.089979	0.022446	0.037254	0.228227	0.049968	0.082592	0.227121	0.130155	0.460486	0.214027	-0.091485	0.368561	0.557591	0.128091	0.425748	0.123475	0.027577	0.290170	0.225131	0.130770	0.222253	0.035778	0.338930	-0.081445	0.360929	0.436057	-0.017646	0.237430	0.004128	-0.012614	0.322181	0.115503	0.399164	0.221142	-0.022131	0.241307	0.454457	0.403634	0.315481	0.211811	0.367728	0.602875	-0.136711	0.202959	0.261197	0.512520	0.060862	0.268599	0.276344	0.581385	0.402711	0.183305	0.618993	0.225988	0.380937	0.242184	0.769799	0.542453	0.647837	0.456244	0.325910	0.321915	0.784616	0.999641	0.475689	0.324189	0.803638	0.598626	0.511588	0.680025	0.605327	0.511877	0.669636	0.855150	0.293252	0.486166	0.284958	0.272466	0.471972	0.147216	0.502829	0.359637	0.342018	0.773627	0.488573	0.781223	0.597338	0.368174	0.454227	0.261919	0.518722	0.411184	0.456422	0.578535	0.837562	0.376509	0.480864	0.647032	0.355261	0.393424	0.596519	0.571005	0.412095	0.083481	0.524668	0.838761	0.454894	0.435205	0.485540	0.227089	0.428541	0.499032	0.462248	0.467709	0.363651	0.345940	0.796943	0.290077	0.139873	0.442009	0.484772	0.109163	0.293396	0.522946	0.693866	0.505464	0.474993	0.342468	0.762689	0.588771	0.306246	0.331335	0.283616	0.472678	0.714444	0.607124	0.457764	0.291796	0.164260	0.223379	0.148498	0.382890	0.303068	0.334965	0.069013	0.187908	0.278790	0.505938	0.358093	0.331060	0.398824	0.278425	0.235840	0.268194	0.272676	0.217302	0.378904	0.437343	0.286274	0.280467
chr19	33072150	33085393	3.307877e+07	0.121178	0.318151	0.234333	0.093193	0.255340	0.314577	0.244248	0.492086	-0.021633	0.266180	0.247563	0.364573	0.156202	0.092428	0.434036	0.047119	0.238309	0.259697	-0.282875	0.364887	0.209312	0.110571	0.253615	0.276156	0.382717	0.279668	0.179922	0.139707	0.183994	0.072298	0.162511	0.296207	0.347902	0.026020	0.074646	0.091559	0.404717	0.250438	0.162504	0.298583	0.098571	0.034925	0.059307	0.248332	0.061995	0.097754	0.236195	0.138029	0.482645	0.228140	-0.085830	0.380501	0.575386	0.143113	0.435730	0.147180	0.038868	0.298656	0.236380	0.140191	0.231271	0.054767	0.351164	-0.068808	0.370161	0.449654	-0.015383	0.255584	0.006140	-0.008380	0.330718	0.124225	0.425178	0.230178	-0.019830	0.256939	0.470479	0.410524	0.325959	0.227761	0.394581	0.622071	-0.126292	0.229211	0.266303	0.522331	0.078789	0.279518	0.291380	0.597689	0.406867	0.197565	0.624677	0.228245	0.385674	0.242569	0.777514	0.556069	0.652165	0.470627	0.331837	0.320659	0.794771	1.013422	0.478336	0.340749	0.817812	0.607024	0.524428	0.684340	0.609517	0.513731	0.678276	0.868070	0.295367	0.499761	0.293878	0.276025	0.478344	0.153754	0.509866	0.369339	0.342602	0.777908	0.507257	0.792496	0.608637	0.376099	0.461909	0.270746	0.530866	0.416521	0.463751	0.585677	0.850486	0.387983	0.494555	0.660026	0.349617	0.399789	0.615121	0.578456	0.412114	0.097059	0.526799	0.858446	0.461001	0.458548	0.489898	0.238193	0.423767	0.497829	0.472908	0.472872	0.375607	0.354875	0.800516	0.299283	0.143882	0.449472	0.494616	0.110217	0.300803	0.528925	0.702313	0.511027	0.482805	0.344304	0.767855	0.607124	0.314814	0.338702	0.296588	0.471681	0.728322	0.617238	0.463035	0.298105	0.175100	0.225934	0.153522	0.394260	0.313597	0.337142	0.076677	0.192092	0.283987	0.523292	0.359359	0.337294	0.412999	0.283025	0.241058	0.275470	0.278972	0.218724	0.386096	0.443135	0.294247	0.285140
chr19	33085394	33095393	3.309039e+07	0.129029	0.321400	0.239654	0.100914	0.269130	0.325732	0.250224	0.505513	-0.016763	0.279806	0.260630	0.379289	0.166059	0.105841	0.444168	0.054999	0.254377	0.262288	-0.279108	0.368071	0.222060	0.132241	0.277226	0.296888	0.396900	0.284533	0.187563	0.151718	0.200440	0.088819	0.180325	0.308249	0.351063	0.042299	0.092102	0.104676	0.404827	0.263260	0.182687	0.309831	0.106950	0.046684	0.080814	0.267035	0.073499	0.112071	0.244499	0.144641	0.503197	0.241155	-0.080842	0.391703	0.591709	0.157227	0.444784	0.169788	0.049504	0.306074	0.246560	0.149059	0.238811	0.072911	0.362694	-0.056503	0.378251	0.462089	-0.013703	0.272480	0.007334	-0.004441	0.338331	0.132066	0.449988	0.238225	-0.018137	0.271158	0.484788	0.416592	0.334795	0.242504	0.420394	0.640607	-0.116194	0.253991	0.270355	0.531111	0.095855	0.289504	0.305904	0.612741	0.410017	0.210967	0.629881	0.229970	0.390165	0.242453	0.783638	0.568371	0.655752	0.484332	0.337684	0.319181	0.803300	1.025259	0.479842	0.356184	0.830342	0.614541	0.536618	0.687643	0.613085	0.514762	0.686072	0.879565	0.296991	0.512466	0.302304	0.279639	0.483581	0.159947	0.516121	0.377981	0.342349	0.781055	0.524955	0.802864	0.618976	0.383560	0.468761	0.278139	0.541885	0.421213	0.470284	0.591891	0.862483	0.397805	0.507114	0.671553	0.343512	0.405914	0.633283	0.585343	0.411404	0.110124	0.528267	0.876511	0.466276	0.480856	0.493207	0.248882	0.418406	0.496150	0.481962	0.477311	0.386860	0.362803	0.802658	0.307029	0.147276	0.456611	0.503163	0.110221	0.307701	0.534023	0.709745	0.515942	0.489314	0.345164	0.771972	0.624539	0.322370	0.345621	0.308885	0.469850	0.740848	0.626537	0.467645	0.302016	0.183130	0.226338	0.156139	0.401533	0.321115	0.337234	0.081866	0.194545	0.287002	0.536317	0.358683	0.341259	0.423635	0.285519	0.244225	0.279941	0.282885	0.219013	0.390784	0.446841	0.299548	0.287973
chr19	33095394	33105418	33100406	0.135361	0.323308	0.243998	0.107056	0.280257	0.334968	0.254578	0.516390	-0.012504	0.290985	0.271229	0.391080	0.174046	0.116817	0.452006	0.060891	0.267487	0.263426	-0.275458	0.370615	0.232482	0.150355	0.297296	0.314687	0.408205	0.287932	0.193929	0.161952	0.214116	0.102748	0.195157	0.318213	0.352886	0.055417	0.106413	0.115441	0.404247	0.274031	0.199547	0.318964	0.114139	0.056423	0.099196	0.282285	0.083201	0.123926	0.251165	0.149445	0.519886	0.251683	-0.076969	0.400919	0.604853	0.168883	0.451980	0.188689	0.058333	0.311767	0.254620	0.156381	0.244256	0.088082	0.372259	-0.045958	0.384427	0.472032	-0.012695	0.286246	0.007759	-0.001221	0.344283	0.138233	0.470753	0.244518	-0.017113	0.282462	0.495961	0.421284	0.341240	0.254460	0.442132	0.656315	-0.107627	0.274491	0.273091	0.537989	0.110076	0.297520	0.318131	0.624854	0.411983	0.221933	0.634057	0.231031	0.393908	0.241962	0.787758	0.578059	0.658347	0.495742	0.342731	0.317697	0.809464	1.034053	0.480282	0.368727	0.839958	0.620410	0.546761	0.689746	0.615748	0.515023	0.692206	0.888458	0.298033	0.522804	0.309237	0.282838	0.487250	0.165029	0.520948	0.384685	0.341506	0.782926	0.539576	0.811180	0.627278	0.389732	0.474090	0.283464	0.550611	0.424778	0.475344	0.596573	0.872207	0.405078	0.517145	0.680443	0.337873	0.411071	0.648732	0.590913	0.410225	0.121087	0.529054	0.890935	0.470231	0.499430	0.495268	0.257879	0.413298	0.494304	0.488618	0.480652	0.396102	0.368929	0.803400	0.312612	0.149791	0.462585	0.509584	0.109427	0.313327	0.537824	0.715410	0.519739	0.493952	0.345171	0.774773	0.638933	0.328141	0.351300	0.319028	0.467652	0.750675	0.634008	0.471148	0.304529	0.189199	0.225840	0.157497	0.406330	0.326623	0.336429	0.085485	0.196036	0.288799	0.546166	0.357255	0.343875	0.431676	0.286875	0.246222	0.282762	0.285405	0.218828	0.393928	0.449310	0.303186	0.289761
chr19	33105419	33115425	33110422	0.141272	0.324414	0.248165	0.112744	0.290677	0.343879	0.258202	0.526653	-0.008178	0.301645	0.281227	0.402037	0.181593	0.127228	0.459037	0.065954	0.279940	0.263572	-0.271426	0.372972	0.242381	0.167947	0.317116	0.332396	0.418674	0.290604	0.200063	0.172095	0.227326	0.116402	0.209525	0.327786	0.353900	0.067691	0.120019	0.125717	0.403052	0.284542	0.215881	0.327585	0.121323	0.065802	0.117425	0.296726	0.092752	0.135332	0.257389	0.153444	0.535600	0.261572	-0.073461	0.409723	0.617152	0.180106	0.458610	0.207030	0.066889	0.316846	0.262009	0.163413	0.248746	0.102809	0.381506	-0.035424	0.389854	0.481226	-0.012089	0.299244	0.007657	0.001849	0.349684	0.143853	0.490955	0.250244	-0.016475	0.292851	0.506053	0.425512	0.346608	0.265736	0.463374	0.671784	-0.099199	0.294175	0.275154	0.544237	0.123825	0.305006	0.330087	0.636156	0.413249	0.232334	0.637964	0.231648	0.397560	0.241096	0.790816	0.586898	0.660521	0.506810	0.347811	0.315988	0.814519	1.041524	0.479928	0.380556	0.848459	0.625720	0.556601	0.691148	0.618060	0.514693	0.697799	0.896393	0.298750	0.532554	0.315853	0.286121	0.490107	0.169835	0.525236	0.390714	0.340096	0.784011	0.553604	0.818908	0.635064	0.395705	0.478889	0.287808	0.558630	0.427868	0.479867	0.600624	0.881364	0.411231	0.526417	0.688347	0.331895	0.416122	0.664005	0.596158	0.408506	0.131779	0.529414	0.904250	0.473640	0.517366	0.496571	0.266694	0.407728	0.492070	0.494215	0.483572	0.404931	0.374403	0.803078	0.317157	0.151970	0.468412	0.515109	0.107882	0.318677	0.541107	0.720381	0.523155	0.497659	0.344498	0.776896	0.652729	0.333192	0.356731	0.328721	0.464903	0.759575	0.640986	0.474210	0.306245	0.195077	0.224140	0.157849	0.409784	0.331648	0.334274	0.088479	0.196916	0.289767	0.555592	0.354418	0.345783	0.439354	0.287341	0.247523	0.284551	0.287136	0.218058	0.396280	0.451155	0.306091	0.290932
chr19	33115426	33125425	3.312043e+07	0.146731	0.324742	0.252195	0.117993	0.300378	0.352472	0.261104	0.536309	-0.003782	0.311775	0.290625	0.412145	0.188717	0.137035	0.465271	0.070185	0.291751	0.262757	-0.267027	0.375137	0.251752	0.184980	0.336639	0.349953	0.428297	0.292563	0.205918	0.182133	0.240022	0.129763	0.223409	0.336949	0.354137	0.079111	0.132879	0.135506	0.401260	0.294767	0.231629	0.335681	0.128508	0.074819	0.135458	0.310334	0.102176	0.146259	0.263172	0.156668	0.550287	0.270791	-0.070302	0.418085	0.628596	0.190921	0.464667	0.224760	0.075199	0.321336	0.268701	0.170134	0.252313	0.117059	0.390439	-0.024880	0.394524	0.489624	-0.011880	0.311427	0.007079	0.004778	0.354524	0.148920	0.510557	0.255422	-0.016211	0.302283	0.515042	0.429312	0.350899	0.276316	0.484053	0.686981	-0.090916	0.312981	0.276566	0.549849	0.137059	0.311961	0.341644	0.646554	0.413855	0.242067	0.641583	0.231808	0.401102	0.239883	0.792875	0.594851	0.662315	0.517463	0.352877	0.314079	0.818500	1.047680	0.478859	0.391583	0.855823	0.630461	0.566064	0.691878	0.620048	0.513824	0.702830	0.903334	0.299178	0.541621	0.322087	0.289436	0.492149	0.174293	0.528961	0.396071	0.338202	0.784373	0.566902	0.825992	0.642316	0.401453	0.483149	0.291198	0.565907	0.430459	0.483841	0.604048	0.889885	0.416264	0.534860	0.695235	0.325702	0.421015	0.678930	0.601051	0.406316	0.142102	0.529390	0.916345	0.476519	0.534460	0.497143	0.275246	0.401806	0.489507	0.498778	0.486094	0.413286	0.379212	0.801748	0.320685	0.153855	0.474033	0.519731	0.105664	0.323727	0.543899	0.724662	0.526205	0.500446	0.343228	0.778389	0.665776	0.337488	0.361881	0.337853	0.461711	0.767489	0.647423	0.476826	0.307914	0.200950	0.222366	0.158143	0.413154	0.336648	0.332037	0.091438	0.197760	0.290686	0.564998	0.351492	0.347649	0.447014	0.287753	0.248783	0.286277	0.288821	0.217256	0.398583	0.452961	0.308952	0.292066
chr19	33125426	33135477	3.313045e+07	0.151728	0.324318	0.256151	0.122837	0.309408	0.360792	0.263302	0.545418	0.000703	0.321416	0.299475	0.421433	0.195469	0.146244	0.470734	0.073600	0.303000	0.261003	-0.262259	0.377122	0.260639	0.201507	0.355911	0.367395	0.437118	0.293844	0.211468	0.192110	0.252218	0.142874	0.236850	0.345743	0.353633	0.089733	0.145023	0.144853	0.398876	0.304723	0.246816	0.343291	0.135726	0.083528	0.153344	0.323147	0.111547	0.156732	0.268541	0.159166	0.563978	0.279350	-0.067466	0.426011	0.639238	0.201405	0.470179	0.241924	0.083332	0.325280	0.274694	0.176568	0.255002	0.130863	0.399106	-0.014264	0.398459	0.497226	-0.012072	0.322810	0.006082	0.007588	0.358820	0.153446	0.529617	0.260104	-0.016304	0.310769	0.522956	0.432740	0.354137	0.286237	0.504200	0.701940	-0.082742	0.330939	0.277362	0.554843	0.149801	0.318425	0.352779	0.656051	0.413835	0.251135	0.644920	0.231509	0.404548	0.238339	0.794002	0.601962	0.663765	0.527726	0.357935	0.311987	0.821472	1.052579	0.477134	0.401826	0.862092	0.634662	0.575163	0.691964	0.621753	0.512459	0.707317	0.909312	0.299352	0.550005	0.327939	0.292762	0.493391	0.178385	0.532133	0.400807	0.335886	0.784090	0.579455	0.832452	0.649070	0.406989	0.486897	0.293688	0.572468	0.432556	0.487294	0.606878	0.897780	0.420221	0.542484	0.701145	0.319350	0.425736	0.693472	0.605610	0.403699	0.152056	0.529016	0.927233	0.478914	0.550681	0.497012	0.283531	0.395579	0.486648	0.502371	0.488260	0.421175	0.383385	0.799452	0.323238	0.155498	0.479436	0.523482	0.102824	0.328498	0.546238	0.728289	0.528931	0.502346	0.341432	0.779312	0.678055	0.341036	0.366764	0.346400	0.458138	0.774442	0.653330	0.479013	0.308587	0.206651	0.219124	0.157236	0.414776	0.341065	0.328136	0.093653	0.197873	0.290569	0.573840	0.346777	0.348619	0.454178	0.287058	0.249189	0.286677	0.289525	0.215794	0.399833	0.453943	0.310894	0.292428
chr19	33135478	33145477	3.314048e+07	0.156233	0.323175	0.260069	0.127262	0.317762	0.368829	0.264791	0.553971	0.005257	0.330554	0.307782	0.429874	0.201863	0.154819	0.475407	0.076190	0.313694	0.258336	-0.257152	0.378934	0.269038	0.217496	0.374865	0.384665	0.445137	0.294470	0.216655	0.202009	0.263869	0.155696	0.249821	0.354152	0.352419	0.099540	0.156416	0.153745	0.395918	0.314368	0.261378	0.350404	0.142950	0.091932	0.171015	0.335123	0.120876	0.166708	0.273496	0.160972	0.576626	0.287214	-0.064945	0.433464	0.649073	0.211573	0.475146	0.258467	0.091322	0.328695	0.279966	0.182702	0.256842	0.144170	0.407504	-0.003582	0.401662	0.503994	-0.012671	0.333346	0.004735	0.010285	0.362570	0.157408	0.548083	0.264318	-0.016732	0.318273	0.529789	0.435824	0.356337	0.295476	0.523722	0.716607	-0.074693	0.347981	0.277568	0.559212	0.161995	0.324399	0.363913	0.664984	0.413186	0.259888	0.648100	0.230722	0.408046	0.236388	0.794238	0.608517	0.664930	0.538027	0.363203	0.309630	0.823557	1.056398	0.474690	0.411684	0.867497	0.638498	0.584264	0.691393	0.623270	0.510565	0.711420	0.914543	0.299301	0.558006	0.333638	0.296224	0.493846	0.182253	0.534864	0.405127	0.333094	0.783190	0.591725	0.838541	0.655602	0.412539	0.490286	0.295376	0.578568	0.434214	0.490359	0.609226	0.905342	0.423243	0.549563	0.706297	0.312614	0.430457	0.708170	0.610023	0.400562	0.162032	0.528300	0.937310	0.480943	0.566627	0.496142	0.291880	0.388812	0.483387	0.505141	0.490177	0.428895	0.387081	0.796064	0.324891	0.156995	0.484811	0.526482	0.099257	0.333191	0.548228	0.731411	0.531460	0.503422	0.339069	0.779725	0.690019	0.343947	0.371581	0.354668	0.454078	0.780694	0.658927	0.480855	0.308387	0.211158	0.215425	0.155648	0.414741	0.344195	0.323762	0.094918	0.197437	0.289700	0.580542	0.341628	0.348722	0.459575	0.285671	0.248884	0.286002	0.289362	0.214151	0.400021	0.454075	0.311771	0.292135
chr19	33145478	33155644	33150561	0.160251	0.321334	0.264004	0.131281	0.325497	0.376653	0.265584	0.562023	0.009903	0.339246	0.315624	0.437512	0.207976	0.162802	0.479316	0.077966	0.323913	0.254770	-0.251696	0.380593	0.277020	0.233038	0.393592	0.401851	0.452424	0.294471	0.221471	0.211896	0.275027	0.168286	0.262393	0.362221	0.350523	0.108592	0.167127	0.162236	0.392396	0.323751	0.275368	0.357063	0.150196	0.100093	0.188535	0.346304	0.130228	0.176221	0.278076	0.162140	0.588301	0.294421	-0.062716	0.440464	0.658177	0.221507	0.479619	0.274465	0.099258	0.331615	0.284548	0.188585	0.257868	0.157042	0.415694	0.007239	0.404163	0.509952	-0.013685	0.343068	0.003088	0.012909	0.365799	0.160822	0.566046	0.268134	-0.017474	0.324817	0.535592	0.438613	0.357541	0.304077	0.542681	0.731042	-0.066711	0.364186	0.277217	0.562985	0.173672	0.329938	0.374736	0.673072	0.411921	0.268085	0.651035	0.229454	0.411505	0.234057	0.793563	0.614351	0.665764	0.548124	0.368556	0.307062	0.824692	1.059004	0.471588	0.420890	0.871877	0.641877	0.593130	0.690154	0.624583	0.508222	0.715018	0.918864	0.299045	0.565377	0.339032	0.299736	0.493460	0.185782	0.537072	0.408929	0.329936	0.781736	0.603358	0.844094	0.661738	0.417980	0.493231	0.296206	0.584032	0.435352	0.492951	0.611024	0.912353	0.425236	0.555869	0.710528	0.305680	0.435041	0.722592	0.614177	0.396994	0.171767	0.527295	0.946269	0.482570	0.581832	0.494502	0.300084	0.381682	0.479799	0.507003	0.491811	0.436215	0.390190	0.791622	0.325565	0.158335	0.489989	0.528606	0.095062	0.337698	0.549819	0.733943	0.533738	0.503635	0.336230	0.779638	0.701319	0.346113	0.376203	0.362409	0.449669	0.786072	0.664050	0.482293	0.308103	0.215645	0.211611	0.153970	0.414552	0.347271	0.319259	0.096124	0.196942	0.288744	0.587181	0.336337	0.348746	0.464916	0.284194	0.248509	0.285217	0.289117	0.212459	0.400112	0.454128	0.312568	0.291774
chr19	33155645	33165648	3.316065e+07	0.163742	0.318825	0.267955	0.134857	0.332588	0.384263	0.265701	0.569544	0.014620	0.347456	0.322988	0.444304	0.213818	0.170154	0.482444	0.078923	0.333609	0.250370	-0.245929	0.382115	0.284580	0.248049	0.411981	0.418844	0.458961	0.293875	0.225863	0.221733	0.285621	0.180556	0.274492	0.369909	0.347997	0.116841	0.177108	0.170284	0.388359	0.332823	0.288680	0.363234	0.157400	0.107973	0.205765	0.356627	0.139557	0.185194	0.282278	0.162711	0.598955	0.300945	-0.060792	0.446957	0.666530	0.231184	0.483585	0.289821	0.107128	0.334043	0.288424	0.194202	0.258104	0.169406	0.423649	0.018161	0.405973	0.515058	-0.015110	0.351897	0.001206	0.015487	0.368496	0.163670	0.583399	0.271568	-0.018496	0.330346	0.540352	0.441120	0.357782	0.311987	0.560922	0.745136	-0.058824	0.379468	0.276346	0.566142	0.184730	0.335032	0.385023	0.680165	0.410109	0.275583	0.653670	0.227755	0.414857	0.231400	0.792048	0.619407	0.666257	0.557840	0.373890	0.304349	0.824920	1.060395	0.467935	0.429290	0.875194	0.644760	0.601600	0.688293	0.625706	0.505539	0.718072	0.922235	0.298630	0.571976	0.344040	0.303224	0.492263	0.188909	0.538744	0.412182	0.326555	0.779831	0.614133	0.849013	0.667374	0.423237	0.495700	0.296220	0.588774	0.435945	0.495044	0.612268	0.918700	0.426224	0.561293	0.713784	0.298710	0.439384	0.736415	0.618003	0.393114	0.181079	0.526082	0.953980	0.483804	0.595979	0.492127	0.307997	0.374362	0.475975	0.507969	0.493159	0.442988	0.392669	0.786249	0.325292	0.159517	0.494850	0.529818	0.090380	0.341967	0.551002	0.735870	0.535734	0.503044	0.333043	0.779107	0.711740	0.347516	0.380547	0.369470	0.445062	0.790515	0.668623	0.483322	0.306912	0.219684	0.206753	0.151403	0.412682	0.349584	0.313591	0.096620	0.195839	0.286892	0.592768	0.329782	0.347906	0.469359	0.281801	0.247375	0.283257	0.287983	0.210320	0.399143	0.453299	0.312439	0.290691
chr19	33165649	33175648	3.317065e+07	0.166686	0.315701	0.271895	0.137958	0.339022	0.391653	0.265185	0.576501	0.019365	0.355134	0.329852	0.450217	0.219379	0.176838	0.484802	0.079092	0.342717	0.245246	-0.239917	0.383515	0.291706	0.262425	0.429874	0.435493	0.464739	0.292726	0.229791	0.231456	0.295566	0.192384	0.286020	0.377174	0.344924	0.124247	0.186306	0.177840	0.383889	0.341527	0.301202	0.368871	0.164495	0.115517	0.222535	0.366040	0.148789	0.193560	0.286099	0.162727	0.608546	0.306757	-0.059177	0.452887	0.674118	0.240562	0.487017	0.304420	0.114905	0.335997	0.291581	0.199515	0.257610	0.181167	0.431318	0.029120	0.407117	0.519283	-0.016930	0.359757	-0.000823	0.018034	0.370660	0.165948	0.600000	0.274641	-0.019753	0.334819	0.544071	0.443357	0.357120	0.319142	0.578248	0.758758	-0.051069	0.393732	0.275005	0.568681	0.195061	0.339668	0.394917	0.686382	0.407764	0.282522	0.656052	0.225637	0.418152	0.228394	0.789735	0.623830	0.666414	0.567335	0.379289	0.301472	0.824315	1.060658	0.463731	0.437040	0.877540	0.647223	0.609813	0.685808	0.626691	0.502542	0.720669	0.924768	0.298100	0.577912	0.348776	0.306728	0.490267	0.191693	0.539939	0.414979	0.322990	0.777510	0.624230	0.853383	0.672615	0.428431	0.497764	0.295478	0.592893	0.436003	0.496707	0.613015	0.924498	0.426293	0.565939	0.716145	0.291627	0.443543	0.749814	0.621567	0.388922	0.190120	0.524698	0.960616	0.484698	0.609270	0.488993	0.315750	0.366777	0.471881	0.508097	0.494274	0.449323	0.394575	0.779905	0.324122	0.160587	0.499458	0.530157	0.085201	0.346106	0.551809	0.737253	0.537486	0.501694	0.329536	0.778173	0.721451	0.348210	0.384692	0.375955	0.440246	0.794134	0.672749	0.483981	0.304915	0.223619	0.200753	0.147999	0.409343	0.351434	0.306648	0.096593	0.194178	0.284198	0.597861	0.321797	0.346304	0.473354	0.278506	0.245557	0.280236	0.286062	0.207685	0.397235	0.451679	0.311548	0.288949
chr19	33175649	33185905	33180777	0.169158	0.311923	0.275910	0.140651	0.344991	0.399028	0.264062	0.583076	0.024228	0.362451	0.336400	0.455389	0.224797	0.183010	0.486473	0.078515	0.351438	0.239354	-0.233551	0.384850	0.298600	0.276491	0.447631	0.452151	0.469923	0.291025	0.233341	0.241295	0.305067	0.204001	0.297221	0.384193	0.341291	0.130990	0.194930	0.185078	0.378925	0.350053	0.313202	0.374084	0.171636	0.122886	0.239168	0.374772	0.158118	0.201494	0.289651	0.162231	0.617302	0.311992	-0.057828	0.458365	0.681158	0.249866	0.489991	0.318578	0.122798	0.337558	0.294074	0.204646	0.256431	0.192578	0.438873	0.040375	0.407666	0.522734	-0.019196	0.366803	-0.002968	0.020635	0.372350	0.167716	0.616206	0.277465	-0.021241	0.338315	0.546860	0.445400	0.355582	0.325685	0.594980	0.772178	-0.043249	0.407302	0.273192	0.570687	0.204866	0.343967	0.404413	0.691733	0.404909	0.288941	0.658190	0.223134	0.421400	0.225053	0.786671	0.627678	0.666227	0.576617	0.384769	0.298448	0.822933	1.059847	0.459028	0.444181	0.878944	0.649292	0.617786	0.682718	0.627560	0.499295	0.722843	0.926516	0.297503	0.583200	0.353283	0.310234	0.487499	0.194140	0.540686	0.417353	0.319315	0.774820	0.633676	0.857206	0.677484	0.433620	0.499452	0.294035	0.596412	0.435521	0.497968	0.613311	0.929764	0.425501	0.569822	0.717629	0.284454	0.447508	0.762773	0.624880	0.384470	0.198908	0.523191	0.966232	0.485284	0.621699	0.485117	0.323345	0.358957	0.467536	0.507424	0.495186	0.455236	0.395927	0.772618	0.322112	0.161565	0.503802	0.529637	0.079573	0.350152	0.552251	0.738130	0.538994	0.499627	0.325780	0.776873	0.730469	0.348216	0.388657	0.381861	0.435278	0.796955	0.676454	0.484287	0.301921	0.227378	0.193396	0.143619	0.404189	0.352662	0.298206	0.095906	0.191833	0.280463	0.602249	0.312107	0.343748	0.476702	0.274085	0.242891	0.275920	0.283169	0.204465	0.394125	0.449055	0.309686	0.286390
chr19	33185906	33195995	3.319095e+07	0.171160	0.307547	0.279976	0.142928	0.350503	0.406372	0.262380	0.589255	0.029160	0.369354	0.342618	0.459784	0.230051	0.188632	0.487469	0.077235	0.359702	0.232798	-0.226885	0.386139	0.305251	0.290159	0.465094	0.468697	0.474516	0.288802	0.236497	0.251203	0.314049	0.215303	0.308005	0.390938	0.337180	0.137027	0.202916	0.191952	0.373527	0.358331	0.324588	0.378820	0.178790	0.130017	0.255511	0.382771	0.167478	0.208929	0.292933	0.161259	0.625164	0.316614	-0.056742	0.463339	0.687642	0.259044	0.492487	0.332202	0.130785	0.338745	0.295857	0.209565	0.254631	0.203556	0.446262	0.051859	0.407664	0.525401	-0.021907	0.372971	-0.005133	0.023292	0.373563	0.168968	0.631911	0.280058	-0.022916	0.340784	0.548720	0.447274	0.353216	0.331551	0.610945	0.785271	-0.035400	0.420080	0.270944	0.572164	0.214049	0.347918	0.413751	0.696351	0.401465	0.295029	0.660142	0.220203	0.424696	0.221305	0.782796	0.631095	0.665666	0.585936	0.390499	0.295214	0.820754	1.057959	0.453743	0.450932	0.879438	0.651027	0.625743	0.678932	0.628348	0.495771	0.724676	0.927555	0.296869	0.587982	0.357719	0.313822	0.483889	0.196311	0.541016	0.419379	0.315497	0.771719	0.642742	0.860564	0.682130	0.439011	0.500823	0.291886	0.599421	0.434464	0.498876	0.613196	0.934639	0.423864	0.573036	0.718262	0.277011	0.451367	0.775600	0.628025	0.379689	0.207682	0.521565	0.970998	0.485587	0.633559	0.480392	0.330969	0.350716	0.462837	0.505940	0.495937	0.460895	0.396771	0.764196	0.319242	0.162488	0.507984	0.528226	0.073389	0.354238	0.552339	0.738564	0.540284	0.496800	0.321739	0.775192	0.739018	0.347531	0.392556	0.387320	0.430071	0.799047	0.679835	0.484256	0.297633	0.230709	0.184469	0.138111	0.396665	0.352931	0.288071	0.094296	0.188619	0.275405	0.605392	0.300427	0.339926	0.478894	0.268216	0.239126	0.269956	0.279016	0.200585	0.389379	0.445081	0.306486	0.282774
chr19	33195996	33206023	3.320101e+07	0.172709	0.302694	0.284034	0.144782	0.355540	0.413614	0.260231	0.594994	0.034085	0.375755	0.348449	0.463365	0.235084	0.193649	0.487823	0.075345	0.367397	0.225761	-0.220026	0.387396	0.311603	0.303250	0.481996	0.484896	0.478519	0.286127	0.239238	0.261060	0.322390	0.226119	0.318227	0.397346	0.332725	0.142301	0.210174	0.198376	0.367805	0.366240	0.335208	0.383009	0.185870	0.136811	0.271308	0.389969	0.176734	0.215769	0.295913	0.159884	0.632056	0.320579	-0.055910	0.467747	0.693536	0.267982	0.494481	0.345122	0.138773	0.339583	0.296911	0.214214	0.252314	0.213963	0.453400	0.063393	0.407186	0.527303	-0.025020	0.378213	-0.007207	0.025990	0.374313	0.169717	0.646917	0.282433	-0.024697	0.342205	0.549671	0.448997	0.350130	0.336669	0.625877	0.797824	-0.027634	0.431916	0.268339	0.573119	0.222478	0.351502	0.422574	0.700072	0.397589	0.300594	0.661825	0.216993	0.427927	0.217329	0.778309	0.634002	0.664731	0.594940	0.396275	0.291903	0.817897	1.055113	0.448128	0.457086	0.879036	0.652379	0.633393	0.674616	0.629042	0.492166	0.726141	0.927893	0.296265	0.592103	0.361944	0.317337	0.479611	0.198128	0.540942	0.420988	0.311742	0.768369	0.651113	0.863317	0.686401	0.444463	0.501848	0.289165	0.601811	0.432865	0.499413	0.612715	0.938956	0.421503	0.575467	0.718022	0.269603	0.454954	0.787763	0.630882	0.374815	0.216103	0.519925	0.974785	0.485610	0.644370	0.475024	0.338312	0.342398	0.457989	0.503735	0.496529	0.466093	0.397118	0.755002	0.315677	0.163330	0.511825	0.525989	0.066952	0.358222	0.552086	0.738597	0.541299	0.493355	0.317630	0.773208	0.746770	0.346196	0.396252	0.392118	0.424881	0.800350	0.682772	0.483904	0.293943	0.232935	0.177295	0.133622	0.390146	0.352699	0.279970	0.092715	0.185899	0.271141	0.607112	0.291063	0.336583	0.479955	0.263304	0.235903	0.264892	0.275440	0.197477	0.385192	0.441587	0.303560	0.279676
chr19	33206024	33216084	33211054	0.173875	0.297378	0.288117	0.146265	0.360214	0.420863	0.257662	0.600407	0.039064	0.381740	0.353979	0.466210	0.239977	0.198145	0.487606	0.072904	0.374616	0.218255	-0.212909	0.388665	0.317756	0.315923	0.498523	0.500927	0.482048	0.283007	0.241612	0.270995	0.330180	0.236578	0.328011	0.403530	0.327950	0.146902	0.216826	0.204439	0.361727	0.373863	0.345197	0.386713	0.192975	0.143356	0.286726	0.396504	0.185991	0.222112	0.298628	0.158158	0.638104	0.323956	-0.055307	0.471649	0.698954	0.276789	0.496010	0.357517	0.146869	0.340117	0.297272	0.218654	0.249530	0.223956	0.460392	0.075079	0.406300	0.528544	-0.028553	0.382646	-0.009140	0.028783	0.374652	0.170007	0.661422	0.284660	-0.026540	0.342618	0.549774	0.450617	0.346376	0.341124	0.639921	0.809955	-0.019883	0.442977	0.265397	0.573584	0.230261	0.354799	0.430967	0.702964	0.393291	0.305750	0.663243	0.213522	0.431132	0.213139	0.773235	0.636481	0.663410	0.603719	0.402159	0.288491	0.814391	1.051359	0.442181	0.462765	0.877809	0.653389	0.640820	0.669788	0.629653	0.488507	0.727304	0.927597	0.295720	0.595650	0.366026	0.320807	0.474696	0.199621	0.540503	0.422213	0.308073	0.764782	0.658906	0.865492	0.690366	0.450079	0.502571	0.285912	0.603623	0.430727	0.499609	0.611923	0.942794	0.418479	0.577160	0.716930	0.262192	0.458284	0.799342	0.633488	0.369863	0.224240	0.518295	0.977705	0.485376	0.654223	0.469015	0.345421	0.333950	0.452991	0.500845	0.497007	0.470894	0.397039	0.745024	0.311446	0.164111	0.515330	0.522943	0.060288	0.362146	0.551511	0.738295	0.542049	0.489326	0.313476	0.770924	0.753817	0.344229	0.399799	0.396318	0.419721	0.800921	0.685301	0.483248	0.289960	0.234616	0.170140	0.129092	0.383064	0.351947	0.271949	0.090815	0.183010	0.266638	0.607855	0.281711	0.332905	0.480150	0.258160	0.232439	0.259516	0.271579	0.194388	0.380541	0.437707	0.300189	0.276334
chr19	33216085	33226514	3.322130e+07	0.174719	0.291524	0.292309	0.147406	0.364655	0.428310	0.254657	0.605634	0.044231	0.387438	0.359334	0.468400	0.244856	0.202208	0.486856	0.069915	0.381506	0.210177	-0.205379	0.390001	0.323858	0.328473	0.515026	0.517135	0.485233	0.279383	0.243679	0.281246	0.337560	0.246923	0.337567	0.409646	0.322805	0.150934	0.223041	0.210292	0.355158	0.381354	0.354775	0.390017	0.200287	0.149793	0.302082	0.402540	0.195448	0.228106	0.301120	0.156106	0.643454	0.326806	-0.054901	0.475112	0.704039	0.285650	0.497103	0.369673	0.155277	0.340377	0.296943	0.222987	0.246269	0.233786	0.467413	0.087163	0.405030	0.529196	-0.032573	0.386385	-0.010894	0.031760	0.374614	0.169869	0.675767	0.286825	-0.028428	0.342014	0.549038	0.452169	0.341926	0.345015	0.653336	0.821904	-0.011988	0.453522	0.262079	0.573575	0.237566	0.357908	0.438990	0.705050	0.388549	0.310587	0.664393	0.209803	0.434340	0.208741	0.767564	0.638585	0.661668	0.612347	0.408200	0.284957	0.810240	1.046711	0.435886	0.468055	0.875793	0.654083	0.648082	0.664453	0.630175	0.484814	0.728199	0.926693	0.295256	0.598676	0.370021	0.324251	0.469140	0.200805	0.539714	0.423071	0.304512	0.760954	0.666196	0.867080	0.694062	0.455954	0.503016	0.282141	0.604867	0.428040	0.499475	0.610864	0.946203	0.414816	0.578121	0.714962	0.254742	0.461345	0.810383	0.635862	0.364844	0.232138	0.516699	0.979813	0.484895	0.663161	0.462354	0.352318	0.325298	0.447854	0.497272	0.497405	0.475347	0.396580	0.734232	0.306533	0.164851	0.518473	0.519068	0.053411	0.366033	0.550611	0.737695	0.542527	0.484723	0.309286	0.768330	0.760206	0.341616	0.403244	0.399961	0.414607	0.800774	0.687436	0.482288	0.285682	0.235941	0.162848	0.124438	0.375427	0.350804	0.263817	0.088644	0.179940	0.261868	0.607908	0.272171	0.328908	0.479725	0.252741	0.228729	0.253802	0.267432	0.191246	0.375457	0.433466	0.296427	0.272747
chr19	33226515	33236548	3.323153e+07	0.175244	0.285288	0.296505	0.148165	0.368793	0.435830	0.251316	0.610579	0.049513	0.392718	0.364392	0.469913	0.249638	0.205727	0.485617	0.066498	0.387911	0.201736	-0.197602	0.391400	0.329783	0.340658	0.531148	0.533168	0.488051	0.275338	0.245406	0.291616	0.344346	0.256951	0.346682	0.415569	0.317447	0.154319	0.228711	0.215837	0.348224	0.388534	0.363752	0.392853	0.207676	0.155980	0.317024	0.407953	0.204893	0.233642	0.303322	0.153830	0.647999	0.329052	-0.054689	0.478035	0.708699	0.294359	0.497730	0.381354	0.163839	0.340378	0.295927	0.227135	0.242629	0.243275	0.474322	0.099381	0.403439	0.529286	-0.036995	0.389350	-0.012356	0.034881	0.374229	0.169329	0.689678	0.288896	-0.030275	0.340394	0.547472	0.453604	0.336935	0.348263	0.665788	0.833391	-0.004140	0.463345	0.258473	0.573097	0.244234	0.360777	0.446964	0.706396	0.383160	0.315344	0.665312	0.205712	0.437681	0.203982	0.761078	0.640428	0.659394	0.621186	0.414656	0.281154	0.805279	1.040993	0.428995	0.473205	0.872934	0.654511	0.655472	0.658413	0.630609	0.480959	0.728868	0.925155	0.294877	0.601317	0.374116	0.327805	0.462726	0.201736	0.538549	0.423592	0.300949	0.756736	0.673289	0.868107	0.697636	0.462375	0.503216	0.277720	0.605585	0.424678	0.499010	0.609521	0.949343	0.410380	0.578378	0.712009	0.246953	0.464218	0.821301	0.638095	0.359585	0.240123	0.515094	0.981213	0.484151	0.671529	0.454788	0.359263	0.316062	0.442414	0.492870	0.497754	0.479643	0.395748	0.722206	0.300733	0.165594	0.521332	0.514177	0.046092	0.370033	0.549335	0.736796	0.542739	0.479386	0.304911	0.765316	0.766176	0.338242	0.406759	0.403205	0.409376	0.799902	0.689250	0.480973	0.280689	0.237037	0.154721	0.119225	0.366474	0.349178	0.254788	0.086028	0.176378	0.256365	0.607266	0.261475	0.324189	0.478634	0.246536	0.224405	0.247192	0.262593	0.187738	0.369439	0.428417	0.291887	0.268542
chr19	33236549	33246776	3.324166e+07	0.175466	0.278780	0.300651	0.148541	0.372610	0.443379	0.247713	0.615221	0.054900	0.397545	0.369121	0.470774	0.254296	0.208675	0.483951	0.062764	0.393779	0.193052	-0.189674	0.392875	0.335495	0.352406	0.546759	0.548861	0.490530	0.270946	0.246793	0.302038	0.350482	0.266594	0.355279	0.421249	0.311973	0.157075	0.233845	0.221071	0.340986	0.395336	0.372099	0.395203	0.215088	0.161873	0.331402	0.412710	0.214228	0.238704	0.305219	0.151419	0.651726	0.330691	-0.054661	0.480394	0.712919	0.302825	0.497916	0.392487	0.172482	0.340162	0.294276	0.231079	0.238682	0.252376	0.481053	0.111615	0.401594	0.528870	-0.041762	0.391536	-0.013468	0.038124	0.373547	0.168437	0.703080	0.290866	-0.032030	0.337821	0.545123	0.454891	0.331533	0.350883	0.677156	0.844306	0.003563	0.472402	0.254638	0.572185	0.250226	0.363403	0.455851	0.706818	0.376140	0.320637	0.665993	0.200605	0.441617	0.198139	0.752649	0.642171	0.656018	0.631459	0.422526	0.276481	0.798531	1.033032	0.420394	0.478843	0.868528	0.654638	0.663956	0.650623	0.630941	0.476392	0.729274	0.922519	0.294616	0.603749	0.378901	0.331949	0.454286	0.202428	0.536704	0.423678	0.296986	0.751426	0.680984	0.868394	0.701491	0.470458	0.503100	0.271847	0.605613	0.419906	0.498010	0.607628	0.952511	0.404271	0.577657	0.707239	0.237679	0.467111	0.833345	0.640379	0.353351	0.249252	0.513276	0.981786	0.482940	0.680128	0.445010	0.367146	0.304801	0.435922	0.486729	0.498069	0.484267	0.394287	0.706936	0.292918	0.166449	0.524086	0.507169	0.037304	0.374671	0.547310	0.735396	0.542569	0.472340	0.299746	0.761300	0.772248	0.333348	0.410863	0.406317	0.403383	0.797874	0.690818	0.478971	0.274546	0.237743	0.145270	0.113124	0.355406	0.346764	0.244339	0.082692	0.172029	0.249685	0.605475	0.248944	0.318308	0.476447	0.239076	0.219097	0.239146	0.256643	0.183650	0.361917	0.422064	0.286091	0.263343
chr19	33246777	33257320	3.325205e+07	0.175402	0.271814	0.304868	0.148543	0.376240	0.451243	0.243754	0.619742	0.060624	0.402080	0.373694	0.471030	0.259010	0.211143	0.481838	0.058643	0.399290	0.183857	-0.181339	0.394505	0.341211	0.364134	0.562400	0.564714	0.492804	0.266080	0.247879	0.312894	0.356174	0.276173	0.363647	0.426881	0.306219	0.159314	0.238669	0.226218	0.333182	0.401975	0.380141	0.397136	0.222800	0.167688	0.345673	0.416971	0.223761	0.243491	0.306865	0.148852	0.654759	0.331767	-0.054811	0.482245	0.716850	0.311334	0.497671	0.403451	0.181507	0.339754	0.291956	0.234974	0.234310	0.261432	0.487820	0.124296	0.399462	0.527958	-0.047052	0.393011	-0.014232	0.041616	0.372584	0.167189	0.716469	0.292797	-0.033728	0.334225	0.541912	0.456051	0.325597	0.352992	0.687799	0.855012	0.011352	0.481017	0.250444	0.570815	0.255771	0.365887	0.462558	0.706217	0.369970	0.324658	0.666202	0.196300	0.444747	0.193280	0.745305	0.643254	0.652738	0.639594	0.429024	0.272555	0.792423	1.025704	0.413124	0.483041	0.864191	0.654442	0.670561	0.643862	0.631022	0.472699	0.729264	0.919774	0.294583	0.605186	0.382708	0.335201	0.446835	0.202666	0.534859	0.423314	0.294010	0.746890	0.686606	0.867854	0.704321	0.477388	0.502732	0.266646	0.604958	0.415446	0.496843	0.605869	0.954631	0.398662	0.576278	0.702385	0.230138	0.468982	0.842301	0.641916	0.348336	0.256366	0.511860	0.981419	0.481701	0.686047	0.436515	0.373242	0.295460	0.430684	0.481058	0.498207	0.487629	0.392742	0.693874	0.285873	0.167119	0.525773	0.500527	0.030183	0.378300	0.545233	0.734024	0.542063	0.466080	0.295601	0.757688	0.776316	0.328706	0.414147	0.408281	0.398760	0.795470	0.691615	0.477002	0.268074	0.237859	0.135813	0.106998	0.343734	0.343865	0.233954	0.079112	0.167455	0.242736	0.602702	0.236292	0.312035	0.473425	0.231442	0.213506	0.230739	0.250375	0.179498	0.353927	0.415200	0.279809	0.257804
chr19	33257321	33267320	3.326232e+07	0.175068	0.264662	0.308978	0.148175	0.379541	0.459142	0.239614	0.624003	0.066507	0.406158	0.377957	0.470686	0.263635	0.213029	0.479394	0.054335	0.404224	0.174531	-0.172916	0.396251	0.346733	0.375423	0.577505	0.580103	0.494836	0.260941	0.248613	0.323805	0.361220	0.285327	0.371472	0.432263	0.300415	0.160966	0.243063	0.231141	0.325088	0.408198	0.387628	0.398570	0.230544	0.173229	0.359294	0.420584	0.233130	0.247861	0.308192	0.146290	0.656983	0.332238	-0.055132	0.483496	0.720343	0.319561	0.497004	0.413823	0.190571	0.339183	0.289085	0.238701	0.229696	0.270135	0.494345	0.136977	0.397141	0.526613	-0.052683	0.393725	-0.014589	0.045250	0.371414	0.165642	0.729376	0.294611	-0.035280	0.329775	0.537958	0.457023	0.319396	0.354541	0.697309	0.865114	0.018914	0.488875	0.246047	0.569041	0.260692	0.368154	0.468684	0.704787	0.363499	0.328380	0.666079	0.191950	0.447731	0.188419	0.737668	0.644029	0.649037	0.647391	0.435475	0.268556	0.785890	1.017780	0.405747	0.486837	0.859285	0.653970	0.676772	0.636849	0.630895	0.469089	0.728923	0.916563	0.294736	0.606145	0.386357	0.338253	0.438999	0.202617	0.532734	0.422564	0.291299	0.742226	0.691547	0.866612	0.706848	0.484535	0.502129	0.261186	0.603691	0.410566	0.495379	0.603940	0.956294	0.392569	0.574218	0.696757	0.222706	0.470354	0.850332	0.643127	0.343467	0.263077	0.510518	0.980345	0.480262	0.690946	0.427700	0.378958	0.286115	0.425577	0.474896	0.498182	0.490578	0.390915	0.680533	0.278346	0.167751	0.526927	0.493143	0.023237	0.381715	0.542786	0.732474	0.541194	0.459437	0.291577	0.753806	0.779515	0.323578	0.417328	0.409739	0.394457	0.792475	0.691967	0.474758	0.261494	0.237353	0.126695	0.101071	0.331859	0.340565	0.224015	0.075408	0.162814	0.235758	0.599005	0.223978	0.305582	0.469641	0.223906	0.207824	0.222262	0.244007	0.175431	0.345742	0.408053	0.273250	0.252112
chr19	33267321	33277559	33272440	0.174503	0.257376	0.312936	0.147469	0.382500	0.467040	0.235366	0.628018	0.072526	0.409787	0.381912	0.469789	0.268180	0.214343	0.476684	0.049908	0.408572	0.165177	-0.164471	0.398118	0.352053	0.386238	0.592023	0.594928	0.496660	0.255592	0.249013	0.334731	0.365635	0.294017	0.378723	0.437382	0.294612	0.162059	0.247092	0.235870	0.316763	0.413996	0.394589	0.399531	0.238290	0.178511	0.372231	0.423579	0.242277	0.251838	0.309208	0.143800	0.658425	0.332130	-0.055610	0.484158	0.723384	0.327457	0.495947	0.423554	0.199617	0.338467	0.285765	0.242266	0.224904	0.278488	0.500583	0.149596	0.394675	0.524902	-0.058607	0.393729	-0.014534	0.049025	0.370078	0.163833	0.741760	0.296298	-0.036664	0.324574	0.533330	0.457799	0.313021	0.355568	0.705693	0.874597	0.026206	0.495976	0.241482	0.566894	0.265026	0.370219	0.474205	0.702570	0.356798	0.331811	0.665624	0.187600	0.450521	0.183585	0.729816	0.644508	0.644960	0.654792	0.441823	0.264485	0.779010	1.009355	0.398341	0.490243	0.853890	0.653216	0.682542	0.629635	0.630529	0.465594	0.728255	0.912930	0.295097	0.606661	0.389813	0.341065	0.430842	0.202298	0.530346	0.421442	0.288859	0.737449	0.695789	0.864680	0.709080	0.491850	0.501305	0.255538	0.601824	0.405337	0.493634	0.601863	0.957486	0.386043	0.571511	0.690448	0.215413	0.471204	0.857391	0.644012	0.338779	0.269343	0.509261	0.978616	0.478655	0.694854	0.418642	0.384265	0.276836	0.420629	0.468319	0.497951	0.493117	0.388838	0.667078	0.270421	0.168341	0.527551	0.485091	0.016531	0.384887	0.539988	0.730766	0.539934	0.452449	0.287708	0.749674	0.781840	0.318047	0.420390	0.410721	0.390503	0.788958	0.691888	0.472257	0.255011	0.236854	0.117713	0.095231	0.320160	0.337315	0.214224	0.071759	0.158241	0.228884	0.595363	0.211846	0.299225	0.465913	0.216482	0.202226	0.213910	0.237733	0.171425	0.337678	0.401013	0.266789	0.246504
chr19	33277560	33287559	3.328256e+07	0.173730	0.249877	0.316766	0.146452	0.385142	0.475041	0.230997	0.631882	0.078763	0.413042	0.385625	0.468363	0.272745	0.215118	0.473708	0.045335	0.412410	0.155708	-0.155900	0.400140	0.357251	0.396753	0.606164	0.609382	0.498339	0.249992	0.249100	0.345827	0.369506	0.302368	0.385504	0.442314	0.288746	0.162635	0.250889	0.240512	0.308119	0.419477	0.401166	0.400068	0.246158	0.183651	0.384704	0.426035	0.251319	0.255516	0.309938	0.141387	0.659131	0.331465	-0.056244	0.484262	0.726013	0.335132	0.494510	0.432772	0.208763	0.337599	0.282032	0.245738	0.219913	0.286658	0.506606	0.162334	0.392068	0.522855	-0.064880	0.393072	-0.014052	0.053006	0.368590	0.161755	0.753804	0.297879	-0.037890	0.318624	0.528002	0.458379	0.306437	0.356135	0.713109	0.883615	0.033317	0.502440	0.236699	0.564363	0.268880	0.372136	0.479188	0.699564	0.349813	0.335018	0.664837	0.183217	0.453122	0.178711	0.721688	0.644709	0.640469	0.661869	0.448130	0.260262	0.771724	1.000360	0.390857	0.493332	0.847976	0.652152	0.687917	0.622133	0.629876	0.462184	0.727260	0.908851	0.295696	0.606769	0.393098	0.343662	0.422274	0.201710	0.527669	0.419943	0.286654	0.732486	0.699379	0.862025	0.711058	0.499408	0.500259	0.249664	0.599327	0.399731	0.491592	0.599616	0.958208	0.379002	0.568126	0.683438	0.208158	0.471533	0.863537	0.644581	0.334229	0.275230	0.508087	0.976234	0.476882	0.697865	0.409243	0.389235	0.267524	0.415776	0.461280	0.497470	0.495289	0.386495	0.653428	0.262032	0.168894	0.527661	0.476303	0.010009	0.387851	0.536802	0.728888	0.538234	0.445015	0.283970	0.745230	0.783320	0.312091	0.423372	0.411267	0.386849	0.784908	0.691386	0.469473	0.248105	0.235895	0.108437	0.089186	0.307739	0.333643	0.204189	0.067849	0.153358	0.221618	0.590967	0.199262	0.292404	0.461547	0.208756	0.196258	0.205066	0.231051	0.167213	0.329086	0.393392	0.259827	0.240469
chr19	33287560	33297559	3.329256e+07	0.172782	0.242297	0.320392	0.145165	0.387415	0.483030	0.226591	0.635573	0.085119	0.415897	0.389043	0.466448	0.277311	0.215356	0.470533	0.040702	0.415686	0.146282	-0.147338	0.402283	0.362266	0.406848	0.619760	0.623251	0.499882	0.244240	0.248894	0.356949	0.372800	0.310276	0.391715	0.447000	0.282903	0.162700	0.254472	0.245042	0.299286	0.424583	0.407304	0.400199	0.254045	0.188624	0.396597	0.427946	0.260124	0.258880	0.310366	0.139104	0.659110	0.330269	-0.057031	0.483831	0.728194	0.342481	0.492727	0.441340	0.217876	0.336585	0.277999	0.249090	0.214829	0.294579	0.512316	0.175031	0.389385	0.520548	-0.071390	0.391808	-0.013141	0.057144	0.366986	0.159443	0.765352	0.299332	-0.038930	0.312069	0.522058	0.458747	0.299775	0.356265	0.719497	0.892068	0.040137	0.508201	0.231772	0.561495	0.272235	0.373899	0.483573	0.695843	0.342655	0.337981	0.663750	0.178874	0.455476	0.173846	0.713430	0.644640	0.635635	0.668523	0.454315	0.255906	0.764140	0.990935	0.383429	0.496090	0.841653	0.650771	0.692809	0.614442	0.628903	0.458903	0.725966	0.904405	0.296535	0.606494	0.396145	0.346013	0.413424	0.200874	0.524736	0.418100	0.284700	0.727381	0.702257	0.858674	0.712775	0.507081	0.499010	0.243668	0.596235	0.393859	0.489286	0.597228	0.958439	0.371530	0.564122	0.675877	0.201025	0.471358	0.868678	0.644829	0.329888	0.280662	0.507029	0.973251	0.474983	0.700009	0.399633	0.393827	0.258300	0.411071	0.453906	0.496720	0.497081	0.383916	0.639833	0.253320	0.169402	0.527270	0.466933	0.003772	0.390567	0.533276	0.726871	0.536089	0.437224	0.280434	0.740521	0.783962	0.305819	0.426241	0.411414	0.383535	0.780410	0.690481	0.466449	0.240644	0.234147	0.098889	0.082939	0.294406	0.329337	0.194004	0.063598	0.148061	0.213865	0.585388	0.186226	0.284955	0.456203	0.200728	0.189801	0.195595	0.223836	0.162745	0.319816	0.384953	0.252187	0.233841
chr19	33297560	33307559	3.330256e+07	0.171655	0.234588	0.323835	0.143612	0.389337	0.491067	0.222117	0.639152	0.091641	0.418402	0.392198	0.464047	0.281952	0.215072	0.467148	0.035992	0.418435	0.136828	-0.138730	0.404548	0.367157	0.416645	0.632972	0.636651	0.501333	0.238288	0.248419	0.368206	0.375573	0.317830	0.397395	0.451493	0.277030	0.162253	0.257944	0.249534	0.290193	0.429383	0.413096	0.399954	0.262015	0.193518	0.408067	0.429364	0.268763	0.261995	0.310490	0.136949	0.658375	0.328532	-0.057994	0.482896	0.729950	0.349574	0.490592	0.449334	0.227038	0.335410	0.273679	0.252377	0.209635	0.302365	0.517755	0.187823	0.386619	0.518010	-0.078172	0.389966	-0.011789	0.061485	0.365258	0.156870	0.776527	0.300663	-0.039789	0.304903	0.515448	0.458902	0.293002	0.355980	0.724964	0.900066	0.046740	0.513334	0.226658	0.558291	0.275147	0.375545	0.487400	0.691403	0.335276	0.340737	0.662384	0.174544	0.457577	0.168949	0.705004	0.644307	0.630429	0.674804	0.460429	0.251344	0.756199	0.981020	0.376033	0.498558	0.834892	0.649042	0.697226	0.606498	0.627573	0.455719	0.724379	0.899589	0.297630	0.605852	0.398950	0.348136	0.404241	0.199797	0.521523	0.415908	0.282974	0.722070	0.704429	0.854574	0.714264	0.514899	0.497552	0.237528	0.592516	0.387711	0.486703	0.594678	0.958163	0.363562	0.559466	0.667733	0.193951	0.470707	0.872829	0.644757	0.325740	0.285676	0.506097	0.969647	0.472950	0.701359	0.389745	0.398107	0.249089	0.406459	0.446164	0.495672	0.498506	0.381067	0.626245	0.244245	0.169872	0.526387	0.456944	-0.002222	0.393061	0.529390	0.724698	0.533446	0.429008	0.277088	0.735501	0.783780	0.299195	0.429020	0.411200	0.380521	0.775450	0.689172	0.463167	0.232794	0.231860	0.089105	0.076528	0.280461	0.324604	0.183700	0.059134	0.142462	0.205768	0.579052	0.172841	0.277069	0.450241	0.192511	0.182998	0.185670	0.216246	0.158074	0.310094	0.375936	0.244099	0.226783
chr19	33307560	33317572	33312566	0.170350	0.226785	0.327065	0.141795	0.390905	0.499111	0.217583	0.642643	0.098310	0.420563	0.395064	0.461166	0.286681	0.214266	0.463559	0.031238	0.420639	0.127374	-0.130115	0.406898	0.371926	0.426146	0.645799	0.649541	0.502719	0.232133	0.247696	0.379576	0.377844	0.325024	0.402515	0.455785	0.271134	0.161278	0.261342	0.253999	0.280879	0.433880	0.418560	0.399349	0.270045	0.198366	0.419103	0.430305	0.277206	0.264865	0.310294	0.134939	0.656916	0.326235	-0.059149	0.481478	0.731261	0.356391	0.488100	0.456722	0.236224	0.334066	0.269116	0.255617	0.204350	0.310033	0.522890	0.200703	0.383792	0.515289	-0.085210	0.387566	-0.010003	0.066036	0.363405	0.154026	0.787303	0.301848	-0.040470	0.297168	0.508189	0.458851	0.286149	0.355278	0.729528	0.907613	0.053114	0.517840	0.221367	0.554790	0.277616	0.377084	0.490650	0.686288	0.327707	0.343287	0.660781	0.170262	0.459389	0.164055	0.696478	0.643711	0.624886	0.680676	0.466442	0.246562	0.747934	0.970680	0.368744	0.500749	0.827754	0.646958	0.701103	0.598338	0.625877	0.452644	0.722517	0.894470	0.298993	0.604860	0.401476	0.350026	0.394797	0.198498	0.518050	0.413387	0.281471	0.716557	0.705872	0.849717	0.715539	0.522788	0.495896	0.231292	0.588179	0.381355	0.483857	0.591979	0.957366	0.355133	0.554185	0.659071	0.186973	0.469615	0.875942	0.644364	0.321819	0.290241	0.505320	0.965438	0.470794	0.701956	0.379639	0.402075	0.239938	0.401946	0.438123	0.494327	0.499539	0.377950	0.612780	0.234887	0.170303	0.525035	0.446424	-0.007941	0.395326	0.525180	0.722371	0.530284	0.420406	0.273958	0.730185	0.782787	0.292257	0.431692	0.410655	0.377809	0.770071	0.687461	0.459644	0.224292	0.228920	0.078753	0.069744	0.265464	0.319270	0.172967	0.054328	0.136365	0.197061	0.571747	0.158673	0.268480	0.443471	0.183865	0.175615	0.174945	0.208030	0.153035	0.299614	0.366026	0.235301	0.219047
chr19	33317573	33327578	3.332258e+07	0.168868	0.218931	0.330051	0.139719	0.392129	0.507117	0.213005	0.646058	0.105114	0.422391	0.397630	0.457813	0.291505	0.212946	0.459781	0.026475	0.422279	0.117960	-0.121515	0.409290	0.376569	0.435351	0.658236	0.661873	0.504075	0.225781	0.246730	0.391019	0.379641	0.331843	0.407047	0.459854	0.265234	0.159759	0.264697	0.258436	0.271403	0.438072	0.423708	0.398390	0.278109	0.203198	0.429681	0.430796	0.285426	0.267496	0.309768	0.133098	0.654726	0.323372	-0.060495	0.479603	0.732116	0.362908	0.485236	0.463481	0.245400	0.332531	0.264356	0.258812	0.198993	0.317602	0.527691	0.213654	0.380925	0.512428	-0.092486	0.384641	-0.007793	0.070811	0.361416	0.150899	0.797649	0.302870	-0.040979	0.288912	0.500314	0.458607	0.279258	0.354166	0.733216	0.914712	0.059242	0.521719	0.215922	0.551029	0.279638	0.378532	0.493322	0.680514	0.319923	0.345653	0.658974	0.166051	0.460894	0.159176	0.687864	0.642848	0.619005	0.686140	0.472344	0.241508	0.739328	0.959908	0.361600	0.502693	0.820262	0.644500	0.704399	0.589950	0.623811	0.449677	0.720391	0.889081	0.300640	0.603539	0.403702	0.351691	0.385105	0.196980	0.514315	0.410544	0.280162	0.710816	0.706584	0.844071	0.716624	0.530726	0.494044	0.224961	0.583201	0.374820	0.480738	0.589130	0.956034	0.346228	0.548271	0.649904	0.180080	0.468098	0.878001	0.643651	0.318130	0.294365	0.504729	0.960612	0.468502	0.701840	0.369308	0.405756	0.230827	0.397516	0.429792	0.492684	0.500162	0.374549	0.599461	0.225263	0.170699	0.523232	0.435390	-0.013398	0.397387	0.520654	0.719886	0.526573	0.411403	0.271036	0.724557	0.780998	0.284990	0.434257	0.409805	0.375382	0.764278	0.685336	0.455876	0.215380	0.225380	0.068126	0.062778	0.249864	0.313474	0.162143	0.049338	0.129933	0.187996	0.563681	0.144128	0.259433	0.436097	0.175061	0.167859	0.163705	0.199420	0.147764	0.288700	0.355501	0.226050	0.210847
chr19	33327579	33337766	3.333267e+07	0.167180	0.210995	0.332794	0.137369	0.393019	0.515131	0.208347	0.649438	0.112107	0.423911	0.399919	0.453960	0.296473	0.211097	0.455796	0.021691	0.423341	0.108544	-0.112873	0.411705	0.381115	0.444344	0.670381	0.673703	0.505447	0.219190	0.245512	0.402603	0.381006	0.338323	0.411006	0.463707	0.259291	0.157667	0.268054	0.262881	0.261732	0.441980	0.428574	0.397060	0.286248	0.208073	0.439875	0.430860	0.293460	0.269915	0.308901	0.131436	0.651785	0.319906	-0.062048	0.477274	0.732505	0.369149	0.481950	0.469640	0.254605	0.330753	0.259398	0.261983	0.193529	0.325165	0.532168	0.226755	0.377995	0.509433	-0.100044	0.381194	-0.005146	0.075879	0.359264	0.147447	0.807612	0.303707	-0.041326	0.280088	0.491779	0.458172	0.272299	0.352643	0.736079	0.921422	0.065161	0.524994	0.210298	0.546995	0.281219	0.379909	0.495381	0.674098	0.311916	0.347845	0.656993	0.161961	0.462056	0.154346	0.679206	0.641706	0.612798	0.691163	0.478104	0.236142	0.730392	0.948738	0.354687	0.504390	0.812459	0.641647	0.707043	0.581348	0.621367	0.446838	0.718004	0.883464	0.302582	0.601908	0.405580	0.353129	0.375213	0.195250	0.510319	0.407389	0.279014	0.704846	0.706536	0.837609	0.717528	0.538668	0.492003	0.218572	0.577556	0.368163	0.477346	0.586140	0.954134	0.336861	0.541723	0.640273	0.173295	0.466156	0.878957	0.642612	0.314689	0.298020	0.504379	0.955153	0.466056	0.701018	0.358776	0.409167	0.221773	0.393180	0.421202	0.490741	0.500339	0.370845	0.586368	0.215424	0.171068	0.520990	0.423892	-0.018566	0.399258	0.515834	0.717243	0.522288	0.402011	0.268333	0.718611	0.778417	0.277398	0.436698	0.408670	0.373252	0.758085	0.682776	0.451860	0.207924	0.222103	0.059378	0.057037	0.236902	0.308486	0.153376	0.045215	0.124522	0.180454	0.556666	0.132150	0.251836	0.429753	0.167872	0.161356	0.154286	0.192217	0.143357	0.279633	0.346604	0.218295	0.203925
chr19	33337767	33350755	33344261	0.164983	0.201908	0.335603	0.134381	0.393620	0.524235	0.202962	0.653256	0.120275	0.425269	0.402173	0.448980	0.302316	0.208341	0.451024	0.016242	0.423815	0.097883	-0.103000	0.414448	0.386126	0.454320	0.683829	0.686466	0.507070	0.211422	0.243808	0.415921	0.382049	0.345237	0.414793	0.467786	0.252492	0.154555	0.271892	0.267938	0.250557	0.446053	0.433730	0.395092	0.295563	0.213684	0.450990	0.430424	0.302334	0.272420	0.307479	0.129801	0.647534	0.315207	-0.064065	0.474095	0.732368	0.375870	0.477673	0.475873	0.265059	0.328386	0.253560	0.265557	0.187206	0.333797	0.536832	0.241795	0.374576	0.505892	-0.108957	0.376673	-0.001606	0.082022	0.356619	0.143107	0.818418	0.304395	-0.041518	0.269397	0.481290	0.457451	0.264338	0.350418	0.738340	0.928580	0.071629	0.527956	0.203714	0.542088	0.282472	0.381404	0.497041	0.666057	0.302487	0.350190	0.654556	0.157456	0.462974	0.148900	0.669277	0.640086	0.605331	0.696404	0.484538	0.229608	0.719798	0.935534	0.347106	0.506058	0.803211	0.637923	0.709301	0.571270	0.618152	0.443745	0.714991	0.876808	0.305138	0.599722	0.407303	0.354535	0.363716	0.193041	0.505452	0.403436	0.277832	0.697753	0.705617	0.829277	0.718368	0.547733	0.489470	0.211232	0.570320	0.360466	0.473173	0.582569	0.951296	0.325632	0.533525	0.628768	0.165666	0.463462	0.878807	0.641061	0.311030	0.301673	0.504312	0.948192	0.463064	0.699309	0.346501	0.412817	0.211480	0.388311	0.411095	0.488189	0.500018	0.366238	0.571692	0.203968	0.171486	0.517953	0.410255	-0.024127	0.401226	0.510006	0.714056	0.516717	0.390826	0.265488	0.711447	0.774595	0.268337	0.439348	0.407080	0.371159	0.750556	0.679333	0.446991	0.201253	0.218973	0.051639	0.051952	0.225364	0.303937	0.145713	0.041566	0.119660	0.173734	0.550225	0.121546	0.245022	0.423970	0.161551	0.155529	0.145841	0.185774	0.139415	0.271567	0.338587	0.211350	0.197697
chr19	33350756	33360755	3.335576e+07	0.162517	0.192955	0.338045	0.131149	0.393787	0.533152	0.197601	0.657022	0.128506	0.426232	0.404018	0.443479	0.308271	0.204942	0.446095	0.010895	0.423516	0.087499	-0.093259	0.417119	0.390839	0.463873	0.696654	0.698194	0.508769	0.203524	0.241786	0.429106	0.382556	0.351516	0.417769	0.471445	0.245760	0.150708	0.275716	0.272877	0.239456	0.449644	0.438359	0.392690	0.304746	0.219273	0.461409	0.429487	0.310739	0.274637	0.305627	0.128481	0.642438	0.309789	-0.066300	0.470456	0.731625	0.382033	0.472909	0.481160	0.275272	0.325637	0.247653	0.269039	0.180905	0.342344	0.540942	0.256662	0.371097	0.502287	-0.118025	0.371661	0.002428	0.088471	0.353841	0.138393	0.828425	0.304747	-0.041494	0.258259	0.470210	0.456531	0.256500	0.347719	0.739549	0.935139	0.077715	0.530039	0.197094	0.536953	0.283135	0.382819	0.497970	0.657294	0.292750	0.352401	0.651973	0.153174	0.463431	0.143551	0.659342	0.638126	0.597475	0.701115	0.490833	0.222620	0.708814	0.921884	0.339934	0.507441	0.793643	0.633697	0.710719	0.560952	0.614498	0.440823	0.711693	0.869940	0.308050	0.597222	0.408545	0.355711	0.352083	0.190603	0.500265	0.399126	0.276752	0.690384	0.703768	0.819920	0.719002	0.556762	0.486743	0.203893	0.562235	0.352750	0.468715	0.578847	0.947725	0.313860	0.524590	0.616780	0.158200	0.460275	0.877347	0.639138	0.307660	0.304773	0.504671	0.940472	0.459842	0.696819	0.333978	0.416254	0.201264	0.383514	0.400694	0.485297	0.499109	0.361219	0.557389	0.192336	0.171941	0.514447	0.396131	-0.029266	0.403058	0.503844	0.710727	0.510404	0.379157	0.262900	0.703899	0.769877	0.258860	0.441848	0.405214	0.369453	0.742554	0.675314	0.441840	0.191140	0.213813	0.040102	0.044347	0.208015	0.296862	0.134491	0.036157	0.112247	0.163608	0.540112	0.105691	0.234658	0.414980	0.152203	0.146679	0.132969	0.176010	0.133444	0.259457	0.326313	0.200813	0.188182
chr19	33360756	33370789	3.336577e+07	0.160119	0.185215	0.339913	0.128151	0.393598	0.540798	0.192932	0.660308	0.135759	0.426778	0.405308	0.438252	0.313590	0.201441	0.441652	0.006301	0.422657	0.078622	-0.084825	0.419387	0.394714	0.471945	0.707406	0.707601	0.510334	0.196490	0.239735	0.440522	0.382592	0.356498	0.419734	0.474299	0.239897	0.146731	0.279082	0.277086	0.229825	0.452393	0.441961	0.390261	0.312696	0.224158	0.470014	0.428299	0.317716	0.276357	0.303657	0.127573	0.637310	0.304474	-0.068430	0.466926	0.730487	0.386983	0.468343	0.485042	0.284004	0.322878	0.242426	0.272021	0.175417	0.349786	0.544084	0.269530	0.367953	0.499075	-0.126094	0.366915	0.006353	0.094393	0.351313	0.133938	0.836539	0.304747	-0.041303	0.248166	0.460063	0.455597	0.249730	0.344976	0.739788	0.940443	0.082756	0.531150	0.191289	0.532273	0.283250	0.384015	0.498184	0.649155	0.284080	0.354236	0.649651	0.149705	0.463418	0.139027	0.650774	0.636148	0.590385	0.704743	0.496170	0.216194	0.699028	0.909732	0.334138	0.508394	0.785142	0.629634	0.711233	0.551873	0.610983	0.438452	0.708640	0.863870	0.310852	0.594828	0.409193	0.356554	0.341992	0.188319	0.495518	0.395115	0.275890	0.683810	0.701383	0.810967	0.719375	0.564510	0.484245	0.197590	0.554537	0.346153	0.464657	0.575516	0.943997	0.303258	0.516288	0.606072	0.151938	0.457121	0.875005	0.637184	0.305006	0.306994	0.505393	0.933194	0.456844	0.694070	0.322966	0.419083	0.192531	0.379415	0.391480	0.482531	0.497805	0.356539	0.545421	0.182190	0.172410	0.511071	0.383569	-0.033296	0.404558	0.498236	0.707778	0.504319	0.368664	0.260879	0.697078	0.765086	0.250320	0.443878	0.403407	0.368329	0.735255	0.671340	0.437178	0.181064	0.208262	0.028832	0.036876	0.190889	0.289628	0.123715	0.030929	0.104812	0.153580	0.529700	0.090098	0.224298	0.405794	0.143099	0.137839	0.120020	0.166283	0.127483	0.247534	0.313948	0.190314	0.178634
chr19	33370790	33380789	3.337579e+07	0.157472	0.177545	0.341564	0.125005	0.393100	0.548279	0.188285	0.663608	0.143058	0.427068	0.406308	0.432644	0.319012	0.197454	0.437087	0.001786	0.421268	0.069903	-0.076448	0.421560	0.398344	0.479812	0.717757	0.716208	0.511982	0.189312	0.237386	0.451810	0.382271	0.361012	0.421119	0.476818	0.234036	0.142181	0.282486	0.281175	0.220291	0.454771	0.445141	0.387546	0.320580	0.229051	0.478190	0.426802	0.324346	0.277870	0.301358	0.126871	0.631569	0.298623	-0.070724	0.463092	0.728892	0.391526	0.463409	0.488258	0.292537	0.319766	0.237133	0.274940	0.169954	0.357216	0.546802	0.282269	0.364665	0.495787	-0.134292	0.361875	0.010647	0.100605	0.348692	0.129155	0.844062	0.304420	-0.040952	0.237765	0.449513	0.454565	0.243020	0.341869	0.739285	0.945376	0.087550	0.531602	0.185479	0.527416	0.282948	0.385179	0.497910	0.640587	0.275244	0.356016	0.647279	0.146497	0.463027	0.134628	0.642274	0.633925	0.583086	0.707956	0.501396	0.209464	0.689062	0.897344	0.328764	0.509120	0.776501	0.625249	0.711124	0.542739	0.607176	0.436245	0.705458	0.857746	0.313867	0.592256	0.409451	0.357254	0.331977	0.185904	0.490555	0.390873	0.275101	0.677107	0.698311	0.801275	0.719583	0.572152	0.481656	0.191385	0.546255	0.339724	0.460468	0.572106	0.939683	0.292356	0.507542	0.595158	0.145927	0.453619	0.871717	0.635001	0.302608	0.308804	0.506525	0.925454	0.453650	0.690855	0.311856	0.421798	0.183965	0.375362	0.382142	0.479566	0.496027	0.351590	0.533932	0.172057	0.172987	0.507459	0.370795	-0.036889	0.405990	0.492398	0.704816	0.497710	0.357859	0.259057	0.690048	0.759717	0.241500	0.445784	0.401467	0.367547	0.727666	0.666926	0.432372	0.170513	0.201838	0.017429	0.029221	0.173219	0.281775	0.113067	0.025746	0.096954	0.143171	0.518328	0.074087	0.213394	0.395805	0.133832	0.128544	0.106201	0.156097	0.121181	0.235315	0.300753	0.179331	0.168532
chr19	33380790	33390789	3.338579e+07	0.154570	0.169977	0.343029	0.121723	0.392302	0.555538	0.183688	0.666919	0.150357	0.427117	0.407028	0.426697	0.324497	0.193014	0.432414	-0.002621	0.419376	0.061355	-0.068151	0.423602	0.401688	0.487483	0.727685	0.723958	0.513713	0.182014	0.234717	0.462901	0.381609	0.365037	0.421933	0.478983	0.228205	0.137092	0.285921	0.285120	0.210922	0.456771	0.447884	0.384584	0.328365	0.233933	0.485941	0.425032	0.330603	0.279162	0.298734	0.126352	0.625261	0.292259	-0.073166	0.458989	0.726834	0.395643	0.458134	0.490828	0.300826	0.316300	0.231780	0.277772	0.164559	0.364614	0.549084	0.294810	0.361206	0.492425	-0.142568	0.356616	0.015275	0.107095	0.345982	0.124060	0.850963	0.303727	-0.040428	0.227133	0.438629	0.453444	0.236388	0.338396	0.738060	0.949935	0.092097	0.531408	0.179700	0.522406	0.282246	0.386303	0.497195	0.631577	0.266215	0.357750	0.644858	0.143561	0.462246	0.130338	0.633799	0.631452	0.575571	0.710766	0.506539	0.202418	0.678911	0.884679	0.323812	0.509618	0.767680	0.620542	0.710421	0.533546	0.603074	0.434212	0.702169	0.851560	0.317077	0.589506	0.409321	0.357829	0.322030	0.183357	0.485343	0.386383	0.274405	0.670259	0.694545	0.790787	0.719617	0.579711	0.478984	0.185260	0.537366	0.333481	0.456157	0.568605	0.934717	0.281136	0.498338	0.584039	0.140172	0.449748	0.867471	0.632599	0.300465	0.310220	0.508105	0.917270	0.450222	0.687210	0.300609	0.424441	0.175561	0.371325	0.372660	0.476407	0.493751	0.346371	0.522923	0.161922	0.173717	0.503652	0.357788	-0.040027	0.407370	0.486293	0.701852	0.490557	0.346680	0.257428	0.682796	0.753764	0.232344	0.447583	0.399409	0.367126	0.719773	0.662033	0.427419	0.159980	0.195425	0.006047	0.021580	0.155580	0.273934	0.102437	0.020572	0.089109	0.132780	0.506976	0.058103	0.202509	0.385833	0.124580	0.119266	0.092405	0.145927	0.114890	0.223117	0.287580	0.168367	0.158448
chr19	33390790	33400789	3.339579e+07	0.151394	0.162522	0.344357	0.118296	0.391214	0.562548	0.179164	0.670234	0.157633	0.426950	0.407478	0.420426	0.330023	0.188139	0.427626	-0.006898	0.416997	0.052966	-0.059931	0.425489	0.404722	0.494990	0.737209	0.730830	0.515520	0.174603	0.231705	0.473756	0.380617	0.368570	0.422190	0.480786	0.222406	0.131483	0.289392	0.288914	0.201738	0.458395	0.450170	0.381411	0.336044	0.238797	0.493298	0.423009	0.336492	0.280231	0.295777	0.125993	0.618408	0.285375	-0.075752	0.454635	0.724299	0.399338	0.452533	0.492787	0.308843	0.312483	0.226345	0.280499	0.159253	0.371975	0.550935	0.307118	0.357547	0.488971	-0.150904	0.351186	0.020211	0.113859	0.343162	0.118653	0.857230	0.302626	-0.039724	0.216310	0.427435	0.452240	0.229829	0.334542	0.736129	0.954121	0.096418	0.530582	0.173968	0.517247	0.281147	0.387375	0.496084	0.622214	0.257069	0.359418	0.642403	0.140930	0.461070	0.126185	0.625414	0.628750	0.567924	0.713136	0.511558	0.195128	0.668686	0.871853	0.319335	0.509874	0.758731	0.615558	0.709164	0.524383	0.598730	0.432380	0.698824	0.845370	0.320418	0.586602	0.408804	0.358286	0.312249	0.180701	0.479906	0.381687	0.273825	0.663322	0.690129	0.779552	0.719469	0.587117	0.476265	0.179264	0.527945	0.327506	0.451782	0.565032	0.929080	0.269717	0.488764	0.572854	0.134737	0.445522	0.862299	0.630012	0.298596	0.311234	0.510147	0.908759	0.446561	0.683201	0.289319	0.427020	0.167411	0.367315	0.363128	0.473099	0.490974	0.340938	0.512525	0.151880	0.174630	0.499733	0.344676	-0.042667	0.408696	0.479952	0.698919	0.482922	0.335194	0.256008	0.675391	0.747284	0.222901	0.449260	0.397272	0.367082	0.711643	0.656683	0.422368	0.149447	0.189012	-0.005336	0.013939	0.137940	0.266094	0.091807	0.015397	0.081264	0.122388	0.495623	0.042118	0.191623	0.375861	0.115328	0.109987	0.078610	0.135758	0.108598	0.210919	0.274407	0.157403	0.148363
chr19	33400790	33410808	33405799	0.147919	0.155190	0.345602	0.114704	0.389845	0.569290	0.174733	0.673543	0.164855	0.426586	0.407656	0.413852	0.335561	0.182839	0.422720	-0.011031	0.414141	0.044737	-0.051800	0.427213	0.407419	0.502341	0.746326	0.736803	0.517371	0.167094	0.228348	0.484331	0.379294	0.371595	0.421892	0.482238	0.216642	0.125372	0.292894	0.292551	0.192750	0.459633	0.451967	0.378055	0.343595	0.243627	0.500287	0.420749	0.342014	0.281066	0.292485	0.125776	0.611038	0.277966	-0.078480	0.450055	0.721273	0.402620	0.446603	0.494151	0.316551	0.308324	0.220809	0.283105	0.154057	0.379273	0.552343	0.319149	0.353660	0.485395	-0.159276	0.345635	0.025433	0.120892	0.340217	0.112938	0.862846	0.301075	-0.038839	0.205331	0.415944	0.450954	0.223346	0.330297	0.733506	0.957931	0.100521	0.529136	0.168297	0.511938	0.279660	0.388372	0.494655	0.612741	0.248021	0.360972	0.639959	0.138641	0.459524	0.122243	0.617297	0.625885	0.560353	0.715010	0.516333	0.187784	0.658641	0.859182	0.315422	0.509883	0.749833	0.610409	0.707445	0.515467	0.594274	0.430786	0.695512	0.839324	0.323762	0.583618	0.407931	0.358622	0.302866	0.178006	0.474356	0.376906	0.273381	0.656460	0.685206	0.767806	0.719145	0.594200	0.473570	0.173511	0.518230	0.321944	0.447468	0.561445	0.922869	0.258397	0.479056	0.561911	0.129737	0.441036	0.856356	0.627313	0.297023	0.311840	0.512603	0.900172	0.442728	0.678961	0.278244	0.429505	0.159708	0.363399	0.353778	0.469741	0.487750	0.335438	0.502985	0.142163	0.175729	0.495830	0.331773	-0.044764	0.409939	0.473514	0.696074	0.475000	0.323652	0.254819	0.668009	0.740449	0.213380	0.450785	0.395117	0.367398	0.703468	0.650996	0.417340	0.138878	0.182352	-0.016584	0.006381	0.120309	0.258119	0.081385	0.010334	0.073411	0.111991	0.484091	0.026253	0.180676	0.365652	0.106073	0.100679	0.064642	0.125556	0.102221	0.198804	0.261036	0.146422	0.138220
chr19	33410809	33420808	3.341581e+07	0.144123	0.147991	0.346820	0.110958	0.388218	0.575740	0.170419	0.676825	0.171986	0.426049	0.407567	0.407003	0.341070	0.177136	0.417712	-0.015003	0.410826	0.036704	-0.043778	0.428774	0.409769	0.509516	0.755013	0.741855	0.519229	0.159520	0.224672	0.494561	0.377636	0.374094	0.421041	0.483351	0.210938	0.118790	0.296410	0.296019	0.183978	0.460478	0.453238	0.374566	0.350974	0.248401	0.506930	0.418276	0.347173	0.281660	0.288866	0.125685	0.603199	0.270052	-0.081336	0.445290	0.717758	0.405502	0.440353	0.494935	0.323907	0.303846	0.215173	0.285581	0.149001	0.386459	0.553303	0.330848	0.349542	0.481680	-0.167634	0.340024	0.030914	0.128186	0.337146	0.106935	0.867791	0.299045	-0.037765	0.194244	0.404188	0.449583	0.216952	0.325662	0.730224	0.961363	0.104406	0.527088	0.162709	0.506495	0.277801	0.389279	0.492946	0.603078	0.238979	0.362419	0.637495	0.136639	0.457594	0.118453	0.609332	0.622827	0.552807	0.716416	0.520909	0.180313	0.648672	0.846537	0.312010	0.509652	0.740862	0.605028	0.705309	0.506706	0.589675	0.429387	0.692202	0.833353	0.327100	0.580530	0.406721	0.358848	0.293778	0.175251	0.468619	0.371991	0.273068	0.649591	0.679771	0.755396	0.718641	0.601041	0.470879	0.167911	0.508138	0.316730	0.443186	0.557784	0.916001	0.247076	0.469123	0.551136	0.125095	0.436244	0.849618	0.624482	0.295699	0.312065	0.515497	0.891455	0.438682	0.674477	0.267252	0.431965	0.152362	0.359506	0.344512	0.466314	0.484042	0.329827	0.494177	0.132670	0.177048	0.491922	0.318937	-0.046370	0.411112	0.466913	0.693267	0.466736	0.311912	0.253834	0.660565	0.733212	0.203672	0.452197	0.392936	0.368050	0.695167	0.644919	0.412283	0.128247	0.175091	-0.027467	-0.000950	0.102739	0.249827	0.071506	0.005561	0.065556	0.101604	0.472136	0.010722	0.169599	0.354874	0.096830	0.091321	0.050277	0.115296	0.095646	0.186927	0.247201	0.135428	0.127955
chr19	33420809	33430816	3.342581e+07	0.139997	0.140936	0.348059	0.107078	0.386349	0.581882	0.166252	0.680058	0.178989	0.425355	0.407227	0.399895	0.346515	0.171053	0.412624	-0.018800	0.407069	0.028903	-0.035875	0.430173	0.411761	0.516489	0.763253	0.745978	0.521068	0.151912	0.220710	0.504390	0.375637	0.376053	0.419642	0.484137	0.205335	0.111779	0.299917	0.299309	0.175430	0.460913	0.453949	0.371001	0.358144	0.253095	0.513259	0.415610	0.351964	0.282004	0.284918	0.125707	0.594947	0.261665	-0.084294	0.440386	0.713761	0.408018	0.433784	0.495151	0.330875	0.299074	0.209447	0.287918	0.144115	0.393487	0.553816	0.342186	0.345194	0.477824	-0.175921	0.334402	0.036625	0.135732	0.333955	0.100677	0.872066	0.296534	-0.036490	0.183095	0.392197	0.448121	0.210657	0.320646	0.726322	0.964424	0.108074	0.524467	0.157225	0.500936	0.275592	0.390078	0.490961	0.593071	0.229797	0.363761	0.634968	0.134886	0.455227	0.114750	0.601356	0.619519	0.545189	0.717368	0.525348	0.172573	0.638614	0.833699	0.309044	0.509173	0.731639	0.599299	0.702762	0.497964	0.584857	0.428144	0.688839	0.827352	0.330452	0.577279	0.405171	0.358968	0.284845	0.172391	0.462572	0.366844	0.272890	0.642590	0.673758	0.742048	0.717939	0.607747	0.468152	0.162356	0.497503	0.311781	0.438881	0.553968	0.908330	0.235572	0.458788	0.540390	0.120721	0.431055	0.841966	0.621473	0.294585	0.311907	0.518885	0.882483	0.434352	0.669695	0.256138	0.434493	0.145247	0.355541	0.335170	0.462781	0.479768	0.324012	0.485954	0.123252	0.178650	0.487952	0.305939	-0.047521	0.412229	0.460040	0.690420	0.458003	0.299758	0.253028	0.652925	0.725447	0.193610	0.453543	0.390712	0.369034	0.686601	0.638327	0.407110	0.117621	0.167833	-0.038344	-0.008278	0.085179	0.241539	0.061632	0.000791	0.057706	0.091222	0.460188	-0.004800	0.158529	0.344103	0.087592	0.081969	0.035919	0.105042	0.089074	0.175056	0.233373	0.124439	0.117696
chr19	33430817	33440816	3.343582e+07	0.135538	0.134033	0.349368	0.103075	0.384251	0.587695	0.162259	0.683224	0.185835	0.424510	0.406647	0.392527	0.351864	0.164604	0.407469	-0.022409	0.402884	0.021352	-0.028091	0.431405	0.413386	0.523239	0.771036	0.749176	0.522863	0.144292	0.216484	0.513781	0.373302	0.377463	0.417707	0.484601	0.199867	0.104375	0.303392	0.302425	0.167092	0.460919	0.454070	0.367406	0.365083	0.257692	0.519308	0.412766	0.356391	0.282080	0.280626	0.125826	0.586319	0.252827	-0.087336	0.435391	0.709291	0.410197	0.426902	0.494808	0.337424	0.294028	0.203640	0.290104	0.139400	0.400324	0.553873	0.353151	0.340619	0.473820	-0.184102	0.328803	0.042544	0.143527	0.330657	0.094179	0.875688	0.293547	-0.035011	0.171921	0.379981	0.446566	0.204465	0.315250	0.721825	0.967117	0.111529	0.521307	0.151853	0.495267	0.273052	0.390757	0.488741	0.582858	0.220619	0.364946	0.632412	0.133408	0.452429	0.111191	0.593452	0.615996	0.537637	0.717828	0.529560	0.164651	0.628605	0.820828	0.306569	0.508449	0.722270	0.593280	0.699868	0.489377	0.579889	0.427057	0.685462	0.821399	0.333736	0.573901	0.403314	0.358985	0.276206	0.169459	0.456284	0.361514	0.272853	0.635545	0.667266	0.727885	0.717025	0.614215	0.465432	0.156917	0.486469	0.307180	0.434622	0.550035	0.899939	0.224036	0.448182	0.529875	0.116663	0.425519	0.833492	0.618316	0.293675	0.311356	0.522718	0.873394	0.429802	0.664697	0.245037	0.437106	0.138448	0.351521	0.325886	0.459212	0.474966	0.318068	0.478433	0.114055	0.180550	0.483974	0.292938	-0.048208	0.413263	0.452993	0.687524	0.448931	0.287354	0.252401	0.645186	0.717250	0.183335	0.454822	0.388488	0.370320	0.677887	0.631282	0.401892	0.106996	0.160576	-0.049221	-0.015606	0.067619	0.233252	0.051758	-0.003979	0.049855	0.080841	0.448239	-0.020322	0.147458	0.333331	0.078354	0.072616	0.021562	0.094788	0.082502	0.163185	0.219545	0.113450	0.107437
chr19	33440817	33450816	3.344582e+07	0.130739	0.127303	0.350785	0.098964	0.381926	0.593146	0.158459	0.686295	0.192479	0.423514	0.405831	0.384892	0.357076	0.157814	0.402274	-0.025815	0.398286	0.014064	-0.020438	0.432465	0.414626	0.529732	0.778344	0.751449	0.524580	0.136694	0.212011	0.522689	0.370631	0.378312	0.415241	0.484738	0.194577	0.096622	0.306812	0.305376	0.158954	0.460470	0.453572	0.363809	0.371765	0.262171	0.525099	0.409746	0.360451	0.281869	0.275990	0.126025	0.577348	0.243571	-0.090432	0.430356	0.704361	0.412058	0.419712	0.493909	0.343519	0.288731	0.197774	0.292113	0.134846	0.406945	0.553460	0.363693	0.335820	0.469655	-0.192138	0.323247	0.048624	0.151549	0.327270	0.087462	0.878660	0.290097	-0.033328	0.160771	0.367556	0.444918	0.198375	0.309474	0.716751	0.969442	0.114770	0.517633	0.146596	0.489487	0.270209	0.391301	0.486339	0.572630	0.211641	0.365914	0.629857	0.132208	0.449238	0.107839	0.585746	0.612319	0.530313	0.717777	0.533443	0.156689	0.618808	0.808129	0.304597	0.507488	0.712895	0.587076	0.696712	0.481108	0.574868	0.426124	0.682117	0.815592	0.336851	0.570449	0.401215	0.358913	0.268015	0.166505	0.449862	0.356082	0.272939	0.628570	0.660435	0.713149	0.715889	0.620322	0.462761	0.151689	0.475241	0.303014	0.430480	0.546038	0.890991	0.212653	0.437496	0.519831	0.112964	0.419721	0.824370	0.615052	0.292953	0.310425	0.526890	0.864362	0.425126	0.659590	0.234132	0.439793	0.132062	0.347485	0.316841	0.455692	0.469733	0.312107	0.471719	0.105238	0.182722	0.480047	0.280154	-0.048451	0.414182	0.445909	0.684574	0.439699	0.274940	0.251939	0.637476	0.708767	0.173049	0.456030	0.386309	0.371849	0.669181	0.623898	0.396722	0.096411	0.153134	-0.059895	-0.022698	0.050120	0.224859	0.042193	-0.008574	0.042153	0.070514	0.436267	-0.035480	0.136391	0.322269	0.069034	0.063334	0.007107	0.084580	0.075851	0.151483	0.205502	0.102549	0.097223
chr19	33450817	33460816	3.345582e+07	0.125585	0.120757	0.352344	0.094741	0.379373	0.598199	0.154868	0.689245	0.198881	0.422369	0.404784	0.376978	0.362105	0.150718	0.397053	-0.029007	0.393300	0.007035	-0.012920	0.433352	0.415464	0.535927	0.785166	0.752800	0.526191	0.129145	0.207308	0.531085	0.367621	0.378587	0.412259	0.484544	0.189519	0.088554	0.310158	0.308180	0.150995	0.459546	0.452434	0.360224	0.378173	0.266520	0.530644	0.406524	0.364142	0.281356	0.271013	0.126291	0.568060	0.233933	-0.093545	0.425324	0.698976	0.413620	0.412220	0.492460	0.349137	0.283210	0.191858	0.293923	0.130435	0.413334	0.552564	0.373775	0.330797	0.465301	-0.200005	0.317735	0.054823	0.159774	0.323803	0.080538	0.880990	0.286193	-0.031435	0.149680	0.354933	0.443181	0.192375	0.303315	0.711117	0.971402	0.117804	0.513466	0.141444	0.483599	0.267094	0.391694	0.483663	0.561961	0.202530	0.366656	0.627182	0.131216	0.445488	0.104554	0.577922	0.608328	0.522934	0.717175	0.537112	0.148361	0.608797	0.795048	0.303021	0.506231	0.703089	0.580409	0.693166	0.472825	0.569589	0.425290	0.678642	0.809676	0.339879	0.566764	0.398798	0.358761	0.259937	0.163404	0.443019	0.350305	0.273141	0.621355	0.652986	0.697204	0.714442	0.626300	0.460023	0.146453	0.463348	0.299129	0.426272	0.541781	0.881105	0.200916	0.426281	0.509921	0.109449	0.413388	0.814233	0.611519	0.292358	0.309071	0.531542	0.855011	0.420127	0.654170	0.222960	0.442684	0.125817	0.343236	0.307681	0.452096	0.463845	0.305891	0.465527	0.096437	0.185265	0.475999	0.267056	-0.048282	0.415001	0.438500	0.681382	0.429925	0.262015	0.251598	0.629457	0.699616	0.162340	0.457225	0.384085	0.373656	0.660104	0.615844	0.391384	0.085858	0.145527	-0.070393	-0.029584	0.032669	0.216370	0.032897	-0.013016	0.034579	0.060230	0.424270	-0.050322	0.125325	0.310947	0.059640	0.054111	-0.007440	0.074410	0.069128	0.139925	0.191264	0.091723	0.087046
chr19	33460817	33470988	3.346590e+07	0.120020	0.114351	0.354091	0.090361	0.376552	0.602864	0.151465	0.692056	0.205053	0.421059	0.403495	0.368718	0.366936	0.143289	0.391770	-0.031995	0.387920	0.000195	-0.005491	0.434078	0.415865	0.541837	0.791540	0.753218	0.527677	0.121606	0.202358	0.539016	0.364241	0.378280	0.408751	0.484004	0.184708	0.080108	0.313439	0.310873	0.143129	0.458106	0.450618	0.356621	0.384338	0.270755	0.535992	0.403041	0.367489	0.280519	0.265660	0.126641	0.558403	0.223867	-0.096654	0.420284	0.693101	0.414909	0.404371	0.490460	0.354310	0.277447	0.185848	0.295535	0.126117	0.419526	0.551183	0.383439	0.325512	0.460690	-0.207733	0.312217	0.061146	0.168248	0.320233	0.073364	0.882704	0.281815	-0.029306	0.138585	0.342021	0.441346	0.186391	0.296714	0.704892	0.973017	0.120668	0.508780	0.136344	0.477565	0.263714	0.391924	0.480748	0.550962	0.193447	0.367104	0.624401	0.130428	0.441157	0.101375	0.570083	0.604041	0.515603	0.715972	0.540455	0.139770	0.598674	0.781704	0.301852	0.504666	0.692925	0.573320	0.689245	0.464646	0.564103	0.424555	0.675051	0.803693	0.342740	0.562872	0.396085	0.358541	0.252070	0.160202	0.435784	0.344236	0.273453	0.613947	0.644998	0.680181	0.712647	0.632026	0.457240	0.141256	0.450906	0.295594	0.422033	0.537266	0.870358	0.188912	0.414646	0.500364	0.106157	0.406546	0.803188	0.607731	0.291875	0.307301	0.536602	0.845447	0.414834	0.648495	0.211636	0.445763	0.119789	0.338798	0.298545	0.448481	0.457338	0.299500	0.459945	0.087764	0.188169	0.471871	0.253801	-0.047717	0.415675	0.430853	0.677916	0.419714	0.248739	0.251358	0.621199	0.689841	0.151337	0.458407	0.381845	0.375693	0.650735	0.607171	0.385931	0.074726	0.137419	-0.081396	-0.036702	0.014239	0.207338	0.023226	-0.017617	0.026689	0.049381	0.411601	-0.065775	0.113626	0.298783	0.049605	0.044412	-0.022874	0.063688	0.061981	0.127770	0.176080	0.080332	0.076331
chr19	33470989	33481276	3.347613e+07	0.113982	0.108067	0.356081	0.085793	0.373428	0.607127	0.148242	0.694693	0.210979	0.419567	0.401952	0.360062	0.371519	0.135512	0.386400	-0.034770	0.382150	-0.006502	0.001870	0.434648	0.415775	0.547441	0.797461	0.752659	0.529005	0.114052	0.197153	0.546494	0.360455	0.377362	0.404698	0.483090	0.180176	0.071234	0.316651	0.313477	0.135294	0.456098	0.448078	0.352976	0.390258	0.274872	0.541152	0.399233	0.370500	0.279326	0.259902	0.127098	0.548335	0.213364	-0.099735	0.415238	0.686712	0.415936	0.396112	0.487898	0.359054	0.271431	0.179715	0.296964	0.121855	0.425514	0.549320	0.392684	0.319939	0.455751	-0.215314	0.306658	0.067590	0.176997	0.316551	0.065909	0.883796	0.276960	-0.026914	0.127465	0.328761	0.439406	0.180360	0.289622	0.698052	0.974297	0.123375	0.503545	0.131266	0.471377	0.260073	0.391980	0.477671	0.540109	0.185049	0.367016	0.621585	0.129925	0.436155	0.098498	0.562730	0.599548	0.508776	0.713914	0.543004	0.131316	0.588922	0.768755	0.301280	0.502697	0.682789	0.566025	0.684979	0.457094	0.558609	0.423945	0.671460	0.797927	0.345130	0.558892	0.393135	0.358248	0.244885	0.157046	0.428304	0.338074	0.273860	0.606586	0.636750	0.662627	0.710374	0.636955	0.454538	0.136363	0.438401	0.292745	0.417953	0.532580	0.859009	0.177135	0.403035	0.492001	0.103322	0.399304	0.791620	0.603749	0.291509	0.305073	0.541886	0.836107	0.409356	0.642767	0.200724	0.448916	0.114379	0.334319	0.290038	0.445028	0.450310	0.293232	0.455492	0.079758	0.191416	0.467883	0.241154	-0.046714	0.416028	0.423360	0.674144	0.409529	0.235786	0.251159	0.613026	0.679633	0.140572	0.459567	0.379712	0.377864	0.641466	0.598089	0.380588	0.064743	0.130045	-0.091167	-0.042875	-0.002319	0.199141	0.014722	-0.021634	0.019754	0.039645	0.400222	-0.079349	0.103097	0.287564	0.040412	0.035757	-0.036831	0.054081	0.055496	0.116903	0.162237	0.070158	0.066757
chr19	33481277	33491757	33486517	0.107439	0.101898	0.358370	0.081027	0.369981	0.610969	0.145213	0.697098	0.216608	0.417875	0.400145	0.351007	0.375767	0.127415	0.380932	-0.037315	0.376028	-0.013068	0.009165	0.435062	0.415129	0.552679	0.802874	0.751080	0.530132	0.106493	0.191706	0.553489	0.356229	0.375811	0.400107	0.481777	0.175994	0.061938	0.319775	0.315999	0.127476	0.453476	0.444780	0.349284	0.395896	0.278827	0.546106	0.395059	0.373168	0.277756	0.253757	0.127672	0.537851	0.202470	-0.102764	0.410201	0.679806	0.416708	0.387429	0.484761	0.363369	0.265172	0.173463	0.298224	0.117645	0.431248	0.546987	0.401455	0.314067	0.450428	-0.222682	0.301060	0.074131	0.185992	0.312764	0.058180	0.884246	0.271655	-0.024250	0.116359	0.315167	0.437374	0.174247	0.282016	0.690582	0.975248	0.125924	0.497743	0.126210	0.465062	0.256188	0.391847	0.474383	0.529023	0.176912	0.366523	0.618646	0.129594	0.430500	0.095735	0.555511	0.594765	0.502098	0.711171	0.545033	0.122704	0.579120	0.755698	0.301096	0.500365	0.672349	0.558359	0.680326	0.449753	0.552929	0.423384	0.667749	0.792129	0.347241	0.554725	0.389941	0.357898	0.237941	0.153823	0.420392	0.331648	0.274334	0.599002	0.628081	0.644175	0.707675	0.641440	0.451807	0.131523	0.425467	0.290287	0.413850	0.527611	0.846891	0.165140	0.391068	0.484258	0.100707	0.391539	0.779371	0.599494	0.291193	0.302461	0.547470	0.826632	0.403560	0.636818	0.189762	0.452208	0.109226	0.329668	0.281733	0.441575	0.442696	0.286856	0.451682	0.071968	0.195005	0.463877	0.228570	-0.045400	0.416146	0.415763	0.670011	0.399072	0.222681	0.250947	0.604650	0.668779	0.129648	0.460768	0.377589	0.380177	0.631985	0.588435	0.375146	0.055525	0.123178	-0.100122	-0.048424	-0.017629	0.191518	0.006964	-0.025279	0.013456	0.030645	0.389702	-0.091677	0.093348	0.276983	0.031762	0.027798	-0.049789	0.045216	0.049454	0.106877	0.149306	0.060792	0.057947
chr19	33491758	33501806	33496782	0.100559	0.095981	0.360932	0.076195	0.366296	0.614288	0.142454	0.699155	0.221741	0.416020	0.398112	0.341810	0.379493	0.119259	0.375502	-0.039570	0.369774	-0.019341	0.016207	0.435314	0.413891	0.557350	0.807591	0.748517	0.530990	0.099137	0.186162	0.559788	0.351660	0.373669	0.395135	0.480088	0.172322	0.052503	0.322697	0.318369	0.119869	0.450286	0.440807	0.345637	0.401058	0.282474	0.550711	0.390603	0.375430	0.275842	0.247421	0.128352	0.527246	0.191550	-0.105644	0.405318	0.672579	0.417223	0.378562	0.481136	0.367139	0.258851	0.167262	0.299301	0.113592	0.436520	0.544280	0.409484	0.308050	0.444808	-0.229593	0.295584	0.080568	0.194940	0.308974	0.050400	0.884039	0.266074	-0.021397	0.105592	0.301623	0.435324	0.168194	0.274095	0.682671	0.975862	0.128258	0.491526	0.121307	0.458822	0.252191	0.391518	0.471132	0.518064	0.168869	0.366035	0.615741	0.129267	0.424911	0.093004	0.548375	0.590036	0.495497	0.708460	0.547038	0.114190	0.569431	0.742791	0.300915	0.498060	0.662028	0.550782	0.675726	0.442497	0.547314	0.422829	0.664080	0.786398	0.349327	0.550605	0.386783	0.357553	0.231077	0.150638	0.412571	0.325296	0.274801	0.591505	0.619512	0.625936	0.705006	0.645873	0.449108	0.126739	0.412682	0.287856	0.409794	0.522701	0.834912	0.153282	0.379239	0.476604	0.098123	0.383864	0.767264	0.595288	0.290881	0.299878	0.552990	0.817266	0.397830	0.630938	0.178926	0.455463	0.104133	0.325071	0.273523	0.438162	0.435170	0.280553	0.447916	0.064268	0.198553	0.459917	0.216131	-0.044101	0.416262	0.408253	0.665925	0.388734	0.209726	0.250737	0.596370	0.658049	0.118851	0.461955	0.375489	0.382463	0.622614	0.578892	0.369766	0.045021	0.115287	-0.110236	-0.054571	-0.035102	0.182782	-0.001784	-0.029361	0.006411	0.020375	0.377693	-0.105459	0.082206	0.264643	0.021680	0.018770	-0.064630	0.035123	0.042503	0.095454	0.134393	0.050154	0.047952
chr19	33501807	33511989	33506898	0.093372	0.090296	0.363764	0.071331	0.362382	0.617076	0.139946	0.700824	0.226335	0.413991	0.395848	0.332519	0.382639	0.111114	0.370109	-0.041545	0.363460	-0.025325	0.022968	0.435390	0.412035	0.561400	0.811583	0.745008	0.531534	0.092006	0.180541	0.565360	0.346759	0.370976	0.389839	0.478022	0.169184	0.043008	0.325377	0.320579	0.112463	0.446536	0.436187	0.342036	0.405707	0.285774	0.554955	0.385871	0.377294	0.273587	0.240939	0.129124	0.516567	0.180701	-0.108354	0.400601	0.665068	0.417492	0.369566	0.477062	0.370364	0.252506	0.161136	0.300203	0.109685	0.441263	0.541251	0.416736	0.301915	0.438878	-0.236007	0.290256	0.086850	0.203752	0.305196	0.042611	0.883212	0.260279	-0.018395	0.095200	0.288195	0.433292	0.162192	0.265890	0.674345	0.976155	0.130384	0.484933	0.116560	0.452695	0.248127	0.390987	0.467823	0.507202	0.161179	0.365299	0.612803	0.129020	0.419059	0.090370	0.541489	0.585245	0.489115	0.705397	0.548654	0.105770	0.559892	0.730126	0.300916	0.495571	0.651742	0.543163	0.670992	0.435498	0.541692	0.422273	0.660414	0.780763	0.351191	0.546463	0.383580	0.357185	0.224455	0.147464	0.404635	0.318915	0.275264	0.583986	0.610922	0.607627	0.702133	0.649911	0.446439	0.122069	0.399930	0.285676	0.405790	0.517715	0.822783	0.141531	0.367438	0.469480	0.095685	0.376044	0.755112	0.590994	0.290558	0.297153	0.558521	0.808007	0.392006	0.625038	0.168293	0.458699	0.099264	0.320466	0.265618	0.434804	0.427491	0.274310	0.444551	0.056827	0.202203	0.456033	0.204032	-0.042704	0.416217	0.400870	0.661685	0.378503	0.196983	0.250474	0.588130	0.647150	0.108198	0.463170	0.373424	0.384749	0.613329	0.569237	0.364419	0.034212	0.107104	-0.120526	-0.060729	-0.053126	0.173752	-0.010707	-0.033490	-0.000690	0.009789	0.365313	-0.119329	0.070705	0.251618	0.011023	0.009525	-0.079977	0.024741	0.035276	0.083702	0.118854	0.039245	0.037718
chr19	33511990	33522249	3.351712e+07	0.085701	0.084675	0.366953	0.066341	0.358110	0.619381	0.137603	0.702113	0.230463	0.411713	0.393279	0.322903	0.385233	0.102819	0.364592	-0.043297	0.356969	-0.031167	0.029588	0.435252	0.409484	0.564879	0.814925	0.740475	0.531714	0.084922	0.174699	0.570310	0.341384	0.367691	0.384096	0.475504	0.166505	0.033247	0.327834	0.322678	0.105050	0.442124	0.430798	0.338381	0.409932	0.288776	0.558941	0.380731	0.378797	0.270914	0.234153	0.129998	0.505548	0.169707	-0.110942	0.395921	0.657081	0.417508	0.360226	0.472438	0.373113	0.245984	0.154931	0.300950	0.105806	0.445533	0.537848	0.423357	0.295517	0.432447	-0.242076	0.284941	0.093109	0.212577	0.301340	0.034626	0.881761	0.254162	-0.015186	0.084929	0.274564	0.431239	0.156055	0.257193	0.665368	0.976127	0.132371	0.477805	0.111842	0.446539	0.243911	0.390222	0.464164	0.496027	0.154099	0.363796	0.609605	0.128970	0.412136	0.087866	0.534955	0.580021	0.483010	0.701157	0.549219	0.097168	0.550258	0.717489	0.301418	0.492403	0.640994	0.535019	0.665610	0.428849	0.535739	0.421661	0.656552	0.775092	0.352507	0.542030	0.380086	0.356732	0.218157	0.144145	0.395932	0.312101	0.275719	0.575975	0.601819	0.588168	0.698506	0.653008	0.443711	0.117466	0.386589	0.284077	0.401712	0.512242	0.809588	0.129441	0.355068	0.463489	0.093512	0.367384	0.742213	0.586202	0.290162	0.293878	0.564365	0.798555	0.385587	0.618750	0.157671	0.462037	0.094757	0.315585	0.258174	0.431413	0.418972	0.267898	0.442123	0.049709	0.206332	0.452154	0.192268	-0.040976	0.415699	0.393459	0.656764	0.368043	0.184166	0.250021	0.579554	0.635166	0.097390	0.464541	0.371336	0.387146	0.603801	0.558746	0.358862	0.024418	0.099654	-0.129721	-0.066201	-0.069501	0.165546	-0.018740	-0.037185	-0.006998	0.000182	0.354088	-0.131604	0.060258	0.239529	0.001093	0.001185	-0.093933	0.015338	0.028668	0.073057	0.104615	0.029397	0.028490
chr19	33522250	33532353	3.352730e+07	0.077664	0.079183	0.370458	0.061317	0.353503	0.621134	0.135447	0.702975	0.234029	0.409182	0.390418	0.313089	0.387173	0.094530	0.359000	-0.044805	0.350426	-0.036769	0.035938	0.434862	0.406257	0.567687	0.817531	0.734976	0.531458	0.077994	0.168707	0.574519	0.335591	0.363873	0.377980	0.472535	0.164323	0.023388	0.329979	0.324631	0.097721	0.437094	0.424707	0.334712	0.413646	0.291412	0.562595	0.375237	0.379895	0.267840	0.227162	0.130952	0.494345	0.158772	-0.113338	0.391343	0.648711	0.417257	0.350672	0.467331	0.375326	0.239386	0.148736	0.301522	0.101992	0.449214	0.534132	0.429208	0.288935	0.425575	-0.247715	0.279712	0.099234	0.221218	0.297475	0.026569	0.879712	0.247837	-0.011826	0.074926	0.260927	0.429183	0.149839	0.248120	0.655833	0.975763	0.134202	0.470253	0.107220	0.440445	0.239607	0.389214	0.460309	0.484773	0.147496	0.361797	0.606264	0.128974	0.404645	0.085431	0.528720	0.574613	0.477120	0.696250	0.549082	0.088560	0.540641	0.705054	0.302138	0.488814	0.630084	0.526670	0.659876	0.422436	0.529626	0.420952	0.652600	0.769440	0.353459	0.537460	0.376499	0.356227	0.212079	0.140736	0.386832	0.305089	0.276112	0.567685	0.592554	0.568351	0.694435	0.655425	0.440958	0.112930	0.373048	0.282777	0.397608	0.506517	0.795971	0.117240	0.342448	0.458233	0.091451	0.358311	0.729119	0.581131	0.289648	0.290344	0.570275	0.789078	0.378853	0.612265	0.147186	0.465339	0.090452	0.310560	0.251126	0.428007	0.410080	0.261450	0.440190	0.042795	0.210662	0.448315	0.180875	-0.039159	0.414885	0.386146	0.651447	0.357620	0.171474	0.249381	0.570847	0.622633	0.086621	0.466025	0.369229	0.389544	0.594247	0.547899	0.353201	0.013571	0.091391	-0.139681	-0.072190	-0.087721	0.156438	-0.027604	-0.041245	-0.013823	-0.010486	0.341663	-0.144741	0.048659	0.225727	-0.010335	-0.008010	-0.109441	0.004920	0.021278	0.061259	0.088639	0.018536	0.018327
chr19	33532354	33542353	3.353735e+07	0.069350	0.073862	0.374239	0.056319	0.348592	0.622314	0.133487	0.703383	0.236986	0.406396	0.387282	0.303158	0.388412	0.086353	0.353367	-0.046054	0.343912	-0.042079	0.041925	0.434195	0.402420	0.569775	0.819352	0.728586	0.530716	0.071279	0.162611	0.577926	0.329428	0.359581	0.371546	0.469122	0.162621	0.013549	0.331755	0.326420	0.090531	0.431496	0.417995	0.331040	0.416817	0.293652	0.565868	0.369425	0.380569	0.264402	0.220039	0.131972	0.483066	0.148027	-0.115503	0.386904	0.640018	0.416745	0.340985	0.461799	0.376993	0.232781	0.142603	0.301912	0.098255	0.452252	0.530146	0.434213	0.282207	0.418323	-0.252904	0.274602	0.105142	0.229540	0.293648	0.018526	0.877109	0.241390	-0.008357	0.065277	0.247403	0.427127	0.143581	0.238761	0.645817	0.975069	0.135876	0.462374	0.102736	0.434467	0.235251	0.387960	0.456304	0.473615	0.141487	0.359309	0.602819	0.128987	0.396703	0.083097	0.522882	0.569126	0.471530	0.690770	0.548238	0.080094	0.531196	0.693035	0.303032	0.484837	0.619200	0.518253	0.653880	0.416330	0.523451	0.420110	0.648612	0.763881	0.354022	0.532821	0.372903	0.355678	0.206312	0.137273	0.377489	0.297987	0.276404	0.559237	0.583285	0.548564	0.689967	0.657085	0.438213	0.108521	0.359533	0.281747	0.393533	0.500644	0.782198	0.105097	0.329755	0.453772	0.089488	0.348975	0.716083	0.575848	0.288985	0.286623	0.576125	0.779734	0.371920	0.605674	0.137023	0.468515	0.086384	0.305442	0.244612	0.424622	0.400977	0.255079	0.438729	0.036151	0.215093	0.444568	0.170033	-0.037318	0.413791	0.379066	0.645804	0.347425	0.159110	0.248529	0.562146	0.609751	0.076070	0.467621	0.367132	0.391898	0.584834	0.536878	0.347508	0.003615	0.083812	-0.148675	-0.077665	-0.104497	0.148074	-0.035730	-0.044961	-0.019991	-0.020293	0.330269	-0.156503	0.037997	0.212808	-0.021100	-0.016426	-0.123697	-0.004645	0.014456	0.050421	0.073856	0.008596	0.009033
chr19	33542354	33552379	3.354737e+07	0.060694	0.068662	0.378318	0.051311	0.343336	0.622947	0.131693	0.703316	0.239354	0.403305	0.383833	0.293006	0.388935	0.078241	0.347629	-0.047066	0.337386	-0.047149	0.047571	0.433217	0.398001	0.571139	0.820383	0.721275	0.529449	0.064714	0.156350	0.580550	0.322825	0.354785	0.364727	0.465208	0.161330	0.003655	0.333146	0.328052	0.083410	0.425280	0.410633	0.327304	0.419470	0.295519	0.568779	0.363222	0.380822	0.260584	0.212733	0.133061	0.471610	0.137407	-0.117447	0.382564	0.630899	0.415965	0.331067	0.455799	0.378141	0.226111	0.136475	0.302115	0.094557	0.454661	0.525870	0.438403	0.275242	0.410628	-0.257739	0.269547	0.110846	0.237565	0.289836	0.010437	0.873951	0.234789	-0.004767	0.055898	0.233872	0.425037	0.137220	0.229048	0.635229	0.974028	0.137417	0.454140	0.098352	0.428551	0.230796	0.386436	0.452019	0.462213	0.135907	0.356223	0.599139	0.128971	0.388052	0.080780	0.517266	0.563401	0.466068	0.684557	0.546653	0.071523	0.521644	0.681085	0.304106	0.480320	0.608025	0.509501	0.647436	0.410317	0.517034	0.419063	0.644443	0.758236	0.354189	0.527966	0.369204	0.355084	0.200680	0.133629	0.367628	0.290579	0.276572	0.550372	0.573738	0.528269	0.684943	0.657984	0.435378	0.104084	0.345641	0.280905	0.389345	0.494464	0.767889	0.092621	0.316586	0.449951	0.087507	0.339078	0.702759	0.570182	0.288121	0.282612	0.582060	0.770249	0.364580	0.598759	0.126903	0.471614	0.082413	0.300039	0.238468	0.421125	0.391404	0.248601	0.437655	0.029544	0.219726	0.440788	0.159416	-0.035429	0.412377	0.372023	0.639638	0.337170	0.146707	0.247411	0.553182	0.596126	0.065427	0.469407	0.364970	0.394271	0.575286	0.525349	0.341592	-0.005612	0.076805	-0.156869	-0.082752	-0.120090	0.140323	-0.043277	-0.048416	-0.025637	-0.029398	0.319722	-0.167142	0.028105	0.200618	-0.031315	-0.024210	-0.136926	-0.013515	0.008097	0.040366	0.060064	-0.000592	0.000442
chr19	33552380	33562379	3.355738e+07	0.051656	0.063555	0.382700	0.046268	0.337723	0.623053	0.130043	0.702731	0.241137	0.399877	0.380051	0.282576	0.388712	0.070193	0.341758	-0.047856	0.330835	-0.052000	0.052860	0.431905	0.393041	0.571751	0.820603	0.713021	0.527617	0.058272	0.149883	0.582381	0.315733	0.349469	0.357486	0.460730	0.160384	-0.006330	0.334124	0.329519	0.076329	0.418412	0.402618	0.323466	0.421596	0.297021	0.571333	0.356568	0.380648	0.256377	0.205235	0.134208	0.459928	0.126908	-0.119162	0.378310	0.621291	0.414917	0.320865	0.449315	0.378778	0.219341	0.130344	0.302123	0.090884	0.456440	0.521296	0.441768	0.267984	0.402459	-0.262279	0.264510	0.116327	0.245268	0.286026	0.002276	0.870242	0.228025	-0.001069	0.046760	0.220286	0.422891	0.130729	0.218951	0.624032	0.972613	0.138839	0.445548	0.094056	0.422669	0.226211	0.384629	0.447430	0.450513	0.130754	0.352467	0.595168	0.128892	0.378606	0.078452	0.511853	0.557402	0.460707	0.677567	0.544282	0.062824	0.511935	0.669172	0.305349	0.475202	0.596509	0.500344	0.640499	0.404352	0.510350	0.417751	0.640042	0.752452	0.353923	0.522868	0.365393	0.354464	0.195162	0.129763	0.357199	0.282837	0.276569	0.541038	0.563867	0.507422	0.679293	0.658038	0.432424	0.099571	0.331303	0.280190	0.385014	0.487944	0.752992	0.079727	0.302853	0.446749	0.085433	0.328533	0.689126	0.564087	0.287018	0.278298	0.588083	0.760596	0.356787	0.591457	0.116809	0.474603	0.078512	0.294269	0.232706	0.417460	0.381327	0.241996	0.436936	0.022930	0.224545	0.436948	0.148983	-0.033509	0.410614	0.365006	0.632880	0.326835	0.134219	0.245991	0.543890	0.581677	0.054653	0.471421	0.362715	0.396661	0.565564	0.513244	0.335401	-0.014071	0.070413	-0.164151	-0.087448	-0.134447	0.133225	-0.050225	-0.051609	-0.030708	-0.037767	0.310073	-0.176483	0.019021	0.189106	-0.041040	-0.031324	-0.149076	-0.021657	0.002210	0.031134	0.047291	-0.008978	-0.007400
chr19	33562380	33572382	33567381	0.042240	0.058538	0.387370	0.041180	0.331766	0.622653	0.128516	0.701591	0.242313	0.396095	0.375937	0.271857	0.387710	0.062243	0.335754	-0.048449	0.324284	-0.056640	0.057755	0.430260	0.387605	0.571585	0.819997	0.703833	0.525193	0.051968	0.143212	0.583398	0.308139	0.343634	0.349816	0.455651	0.159722	-0.016403	0.334647	0.330810	0.069300	0.410893	0.393992	0.319501	0.423179	0.298150	0.573542	0.349435	0.380037	0.251782	0.197571	0.135397	0.448030	0.116581	-0.120643	0.374158	0.611185	0.413612	0.310379	0.442354	0.378903	0.212465	0.124245	0.301930	0.087242	0.457586	0.516436	0.444271	0.260418	0.393825	-0.266546	0.259480	0.121531	0.252579	0.282220	-0.005945	0.866001	0.221120	0.002712	0.037875	0.206659	0.420680	0.124107	0.208489	0.612253	0.970807	0.140143	0.436648	0.089853	0.416808	0.221484	0.382531	0.442785	0.439095	0.126266	0.348219	0.591089	0.128717	0.368842	0.076217	0.506880	0.551428	0.455687	0.670180	0.541253	0.054451	0.502532	0.657875	0.306667	0.469753	0.585223	0.491214	0.633434	0.398699	0.503738	0.416205	0.635605	0.746780	0.353232	0.517786	0.361667	0.353866	0.190023	0.125856	0.346738	0.275163	0.276358	0.531705	0.554150	0.487107	0.673291	0.657227	0.429485	0.095177	0.317237	0.279570	0.380756	0.481402	0.738272	0.067038	0.289230	0.444270	0.083311	0.317853	0.675893	0.557868	0.285711	0.273931	0.593878	0.751261	0.348936	0.584107	0.107246	0.477304	0.074853	0.288380	0.227609	0.413775	0.371279	0.235602	0.436550	0.016612	0.229259	0.433233	0.139227	-0.031680	0.408592	0.358366	0.625860	0.316948	0.122270	0.244329	0.534714	0.567146	0.044276	0.473575	0.360463	0.398935	0.556146	0.501171	0.329227	-0.023187	0.063555	-0.171768	-0.092569	-0.149971	0.125590	-0.057756	-0.055094	-0.036091	-0.046806	0.299685	-0.186168	0.009222	0.176389	-0.051829	-0.038972	-0.162190	-0.030443	-0.004187	0.021178	0.033422	-0.017982	-0.015827
chr19	33572383	33582434	3.357741e+07	0.032402	0.053589	0.392324	0.036007	0.325445	0.621767	0.127080	0.699858	0.242871	0.391928	0.371468	0.260797	0.385912	0.054367	0.329588	-0.048884	0.317729	-0.061099	0.062231	0.428273	0.381727	0.570627	0.818555	0.693683	0.522137	0.045782	0.136320	0.583578	0.299995	0.337252	0.341669	0.449917	0.159291	-0.026615	0.334669	0.331926	0.062300	0.402688	0.384760	0.315363	0.424213	0.298903	0.575419	0.341754	0.378983	0.246784	0.189726	0.136622	0.435875	0.106424	-0.121897	0.370104	0.600522	0.412051	0.299559	0.434888	0.378514	0.205439	0.118174	0.301523	0.083619	0.458091	0.511265	0.445893	0.252508	0.384712	-0.270577	0.254427	0.126444	0.259475	0.278396	-0.014253	0.861221	0.214066	0.006576	0.029210	0.192940	0.418386	0.117330	0.197631	0.599862	0.968586	0.141326	0.427439	0.085727	0.410938	0.216583	0.380125	0.437955	0.427586	0.122260	0.343350	0.586770	0.128407	0.358464	0.073987	0.502140	0.545287	0.450810	0.662198	0.537469	0.046162	0.493109	0.646806	0.308071	0.463824	0.573805	0.481811	0.626042	0.393144	0.496990	0.414345	0.630980	0.740995	0.352092	0.512555	0.357910	0.353283	0.185086	0.121785	0.335918	0.267328	0.275902	0.522083	0.544252	0.466686	0.666751	0.655543	0.426457	0.090731	0.302994	0.278948	0.376427	0.474626	0.723270	0.054138	0.275278	0.442369	0.081023	0.306692	0.662651	0.551329	0.284139	0.269404	0.599616	0.741938	0.340772	0.576455	0.097901	0.479791	0.071296	0.282145	0.222996	0.409924	0.360970	0.229220	0.436420	0.010363	0.233976	0.429512	0.129791	-0.029903	0.406256	0.351884	0.618348	0.307204	0.110477	0.242373	0.525344	0.552096	0.033941	0.475935	0.358134	0.401157	0.546717	0.488752	0.322855	-0.034829	0.054836	-0.181091	-0.099254	-0.169876	0.115867	-0.067456	-0.059646	-0.042846	-0.058375	0.286427	-0.197897	-0.003302	0.159619	-0.066096	-0.048714	-0.178970	-0.041685	-0.012450	0.008468	0.015561	-0.029425	-0.026556
chr19	33582435	33592496	3.358747e+07	0.022136	0.048698	0.397534	0.030722	0.318748	0.620414	0.125694	0.697498	0.242793	0.387363	0.366635	0.249392	0.383308	0.046555	0.323246	-0.049202	0.311184	-0.065390	0.066248	0.425940	0.375450	0.568869	0.816273	0.682572	0.518418	0.039720	0.129218	0.582898	0.291287	0.330311	0.333015	0.443500	0.159050	-0.036983	0.334146	0.332856	0.055339	0.393785	0.374946	0.311033	0.424688	0.299256	0.576956	0.333492	0.377469	0.241376	0.181714	0.137860	0.423456	0.096461	-0.122933	0.366151	0.589287	0.410231	0.288396	0.426897	0.377606	0.198245	0.112141	0.300887	0.079998	0.457946	0.505765	0.446591	0.244238	0.375158	-0.274400	0.249344	0.131048	0.265925	0.274537	-0.022656	0.855908	0.206870	0.010504	0.020766	0.179118	0.415994	0.110410	0.186370	0.586861	0.965924	0.142366	0.417935	0.081671	0.405059	0.211487	0.377397	0.433152	0.416462	0.118848	0.338099	0.582398	0.127958	0.347938	0.071835	0.497776	0.539233	0.446241	0.653999	0.533100	0.038320	0.484040	0.636392	0.309466	0.457696	0.562731	0.472530	0.618664	0.387886	0.490388	0.412230	0.626355	0.735296	0.350555	0.507388	0.354284	0.352746	0.180543	0.117733	0.325195	0.259673	0.275198	0.512587	0.534567	0.447015	0.659962	0.653106	0.423458	0.086392	0.289182	0.278275	0.372195	0.467912	0.708620	0.041567	0.261596	0.441051	0.078621	0.295524	0.649963	0.544758	0.282355	0.264936	0.605058	0.733005	0.332636	0.568810	0.089143	0.481953	0.067965	0.275794	0.219023	0.406053	0.350863	0.223123	0.436485	0.004409	0.238465	0.425927	0.121024	-0.028265	0.403718	0.345813	0.610673	0.298008	0.099323	0.240218	0.516163	0.537200	0.024059	0.478379	0.355823	0.403226	0.537650	0.476523	0.316540	-0.044764	0.047406	-0.188672	-0.105121	-0.186922	0.107589	-0.075796	-0.063651	-0.048518	-0.068265	0.275117	-0.207332	-0.013992	0.144827	-0.078675	-0.057008	-0.193308	-0.051303	-0.019592	-0.002351	0.000198	-0.039139	-0.035691
chr19	33592497	33602496	3.359750e+07	0.011498	0.043871	0.402932	0.025338	0.311708	0.618617	0.124314	0.694495	0.242075	0.382420	0.361467	0.237713	0.379921	0.038849	0.316752	-0.049446	0.304686	-0.069512	0.069740	0.423264	0.368834	0.566324	0.813157	0.670567	0.514017	0.033819	0.121948	0.581339	0.282053	0.322853	0.323873	0.436415	0.158949	-0.047459	0.333029	0.333580	0.048460	0.384231	0.364618	0.306523	0.424585	0.299181	0.578130	0.324671	0.375493	0.235576	0.173586	0.139074	0.410843	0.086768	-0.123773	0.362307	0.577547	0.408150	0.276952	0.418409	0.376184	0.190909	0.106174	0.300010	0.076389	0.457146	0.499959	0.446320	0.235643	0.365253	-0.278032	0.244234	0.135313	0.271870	0.270648	-0.031114	0.850088	0.199562	0.014443	0.012585	0.165259	0.413503	0.103408	0.174760	0.573334	0.962808	0.143230	0.408187	0.077699	0.399196	0.206209	0.374349	0.428445	0.405846	0.115974	0.332605	0.578049	0.127382	0.337452	0.069759	0.493773	0.533345	0.441991	0.645752	0.528265	0.031013	0.475414	0.626708	0.310798	0.451499	0.552127	0.463506	0.611428	0.382950	0.484014	0.409896	0.621792	0.729731	0.348686	0.502346	0.350835	0.352258	0.176411	0.113768	0.314720	0.252306	0.274261	0.503351	0.525205	0.428321	0.653056	0.650054	0.420526	0.082194	0.275978	0.277507	0.368098	0.461360	0.694505	0.029492	0.248375	0.440227	0.076115	0.284519	0.637978	0.538259	0.280397	0.260600	0.610152	0.724549	0.324640	0.561283	0.081031	0.483782	0.064869	0.269399	0.215659	0.402208	0.341105	0.217368	0.436677	-0.001217	0.242653	0.422502	0.112960	-0.026792	0.401043	0.340187	0.602979	0.289442	0.088903	0.237920	0.507286	0.522698	0.014716	0.480834	0.353551	0.405109	0.529027	0.464657	0.310357	-0.053445	0.040904	-0.194991	-0.110400	-0.201855	0.100357	-0.083122	-0.067269	-0.053415	-0.076917	0.265233	-0.215111	-0.023330	0.131517	-0.089960	-0.064246	-0.205847	-0.059727	-0.025907	-0.011768	-0.013309	-0.047587	-0.043664
chr19	33602497	33612593	33607545	0.000438	0.039062	0.408492	0.019834	0.304295	0.616378	0.122888	0.690790	0.240714	0.377069	0.355942	0.225732	0.375756	0.031206	0.310071	-0.049663	0.298197	-0.073504	0.072676	0.420232	0.361866	0.562980	0.809186	0.657622	0.508876	0.028049	0.114472	0.578888	0.272240	0.314856	0.314173	0.428617	0.158932	-0.058096	0.331264	0.334089	0.041632	0.373985	0.353750	0.301808	0.423880	0.298652	0.578931	0.315239	0.373036	0.229343	0.165303	0.140240	0.397989	0.077311	-0.124453	0.358539	0.565255	0.405788	0.265190	0.409379	0.374249	0.183386	0.100236	0.298874	0.072779	0.455693	0.493817	0.445038	0.226672	0.354983	-0.281520	0.239039	0.139247	0.277302	0.266702	-0.039665	0.843742	0.192092	0.018376	0.004629	0.151293	0.410885	0.096328	0.162754	0.559237	0.959195	0.143901	0.398152	0.073784	0.393307	0.200714	0.370954	0.423046	0.394000	0.113174	0.325912	0.572981	0.126560	0.325243	0.067384	0.489466	0.526636	0.437355	0.636064	0.522054	0.023094	0.465819	0.616218	0.312247	0.444189	0.540250	0.453248	0.603139	0.377518	0.476803	0.406885	0.616516	0.723348	0.346113	0.496571	0.347012	0.351747	NaN	0.109252	0.302750	0.244034	0.272868	0.492846	0.514601	0.407580	0.644842	0.645782	0.417163	0.077418	0.261242	0.276434	0.363436	0.453878	0.678591	0.015953	0.233446	0.439785	0.073024	0.271825	0.624781	0.530737	0.277895	0.255682	0.615710	0.715198	0.315439	0.552614	0.072264	0.485517	0.061504	0.261818	0.212406	0.397718	0.330099	0.211020	0.436996	-0.007451	0.247172	0.418653	0.104296	-0.025278	0.397766	0.334108	0.593972	0.280148	0.077539	0.235062	0.497251	0.506218	0.004393	0.483694	0.350933	0.407068	0.519425	0.451200	NaN	-0.061657	0.034708	-0.200595	-0.115608	-0.215994	0.093493	-0.090077	-0.070868	-0.058000	-0.085108	0.255869	-0.221895	-0.032153	0.118463	-0.100951	-0.071087	-0.217713	-0.067723	-0.031973	-0.020615	-0.026156	-0.055530	-0.051202
chr19	33612594	33622599	3.361760e+07	-0.011028	0.034247	0.414147	0.014231	0.296515	0.613702	0.121390	0.686340	0.238706	0.371301	0.350063	0.213490	0.370844	0.023623	0.303200	-0.049900	0.291719	-0.077371	0.075014	0.416841	0.354581	0.558833	0.804353	0.643773	0.502964	0.022401	0.106794	0.575540	0.261849	0.306350	0.303893	0.420108	0.158937	-0.068886	0.328794	0.334370	0.034863	0.363052	0.342374	0.296901	0.422547	0.297639	0.579345	0.305192	0.370092	0.222670	0.156870	0.141327	0.384917	0.068100	-0.124998	0.354826	0.552432	0.403146	0.253161	0.399821	0.371820	0.175676	0.094312	0.297483	0.069179	0.453612	0.487348	0.442711	0.217318	0.344397	-0.284879	0.233728	0.142836	0.282173	0.262695	-0.048292	0.836895	0.184441	0.022266	-0.003093	0.137238	0.408116	0.089220	0.150367	0.544601	0.955067	0.144361	0.387853	NaN	0.387375	0.195003	0.367207	0.417431	0.382014	0.110718	0.318576	0.567626	0.125546	0.312391	0.064892	0.485235	0.519707	0.432766	0.625779	0.514910	0.015341	0.456143	0.605947	0.313639	0.436410	0.528191	0.442680	0.594543	0.372074	0.469394	0.403382	0.610985	0.716696	0.343002	0.490559	0.343177	0.351262	NaN	0.104618	0.290370	0.235627	0.271071	0.482026	0.503704	0.386746	0.636011	0.640556	0.413663	0.072464	0.246371	0.275066	0.358607	0.446126	0.662327	0.002223	0.218187	0.439778	0.069557	0.258561	0.611641	0.522856	0.275026	0.250622	0.621181	0.705835	0.305853	0.543580	0.063693	0.486925	NaN	0.253650	0.209621	0.392959	0.318862	0.204673	0.437367	-0.013740	0.251521	0.414702	0.095846	-0.023910	0.394167	0.328162	0.584435	0.271036	0.066310	0.231862	0.486976	0.489289	-0.005934	0.486676	0.348199	0.408869	0.509723	0.437387	NaN	-0.070658	0.027850	-0.206307	-0.121585	-0.231485	0.085927	-0.097723	-0.075031	-0.062983	-0.094090	0.245580	-0.228658	-0.041809	0.103622	-0.113344	-0.078587	-0.230723	-0.076520	-0.038730	-0.030234	-0.040303	-0.064184	-0.059460
chr19	33622600	33632606	33627603	-0.022845	0.029426	0.419794	0.008569	0.288408	0.610612	0.119814	0.681140	0.236063	0.365142	0.343850	0.201088	0.365249	0.016108	0.296167	-0.050199	0.285293	-0.081096	0.076721	0.413095	0.347048	0.553896	0.798685	0.629132	0.496293	0.016882	0.098948	0.571316	0.250933	0.297407	0.293057	0.410942	0.158903	-0.079768	0.325591	0.334411	0.028195	0.351492	0.330583	0.291842	0.420568	0.296125	0.579361	0.294569	0.366692	0.215598	0.148324	0.142310	0.371690	0.059175	-0.125422	0.351173	0.539162	0.400236	0.240961	0.389792	0.368939	0.167810	0.088412	0.295846	0.065627	0.450955	0.480588	0.439333	0.207613	0.333595	-0.288103	0.228295	0.146067	0.286434	0.258638	-0.056942	0.829608	0.176616	0.026072	-0.010538	0.123169	0.405186	0.082164	0.137654	0.529515	0.950427	0.144608	0.377368	0.066111	0.381406	0.189112	0.363126	0.411675	0.370055	0.108593	0.310729	0.562048	0.124355	0.299093	0.062282	0.481096	0.512652	0.428288	0.615067	0.506936	0.007873	0.446513	0.596044	0.314921	0.428310	0.516122	0.431942	0.585763	0.366665	0.461868	0.399405	0.605280	0.709842	0.339397	0.484376	0.339385	0.350800	0.163859	0.099943	0.277776	0.227201	0.268882	0.471049	0.492661	0.366126	0.626688	0.634452	0.410064	0.067362	0.231605	0.273376	0.353665	0.438200	0.645952	-0.011478	0.202826	0.440135	0.065723	0.244919	0.598757	0.514735	0.271825	0.245487	0.626456	0.696592	0.296033	0.534338	0.055448	0.487951	NaN	0.244977	0.207324	0.387997	0.307572	0.198422	0.437727	-0.020025	0.255583	0.410665	0.087686	-0.022731	0.390315	0.322431	0.574504	0.262242	0.055366	0.228377	0.476613	0.472201	-0.016105	0.489710	0.345383	0.410457	0.500043	0.423449	NaN	-0.079619	0.021022	-0.211993	-0.127536	-0.246907	0.078395	-0.105335	-0.079175	-0.067944	-0.103032	0.235337	-0.235391	-0.051421	0.088847	-0.125682	-0.086052	-0.243675	-0.085278	-0.045456	-0.039811	-0.054386	-0.072799	-0.067681
chr19	33632607	33642611	33637609	-0.035048	0.024560	0.425407	0.002836	0.279959	0.607106	0.118144	0.675163	0.232794	0.358573	0.337278	0.188509	0.358995	0.008599	0.288955	-0.050590	0.278908	-0.084693	0.077795	0.408964	0.339279	0.548149	0.792181	0.613695	0.488847	0.011451	0.090904	0.566205	0.239459	0.288038	0.281601	0.401104	0.158781	-0.090772	0.321623	0.334208	0.021617	0.339290	0.318366	0.286626	0.417920	0.294095	0.578972	0.283337	0.362838	0.208111	0.139635	0.143178	0.358238	0.050492	-0.125740	0.347556	0.525418	0.397044	0.228585	0.379269	0.365627	0.159755	0.082501	0.293961	0.062138	0.447753	0.473508	0.434880	0.197516	0.322588	-0.291223	0.222698	0.148972	0.290087	0.254509	-0.065639	0.821868	0.168570	0.029801	-0.017714	0.109035	0.402055	0.075181	0.124555	0.513931	0.945238	0.144659	0.366680	0.062332	0.375358	0.183032	0.358703	0.405704	0.357987	0.106733	0.302312	0.556179	0.122965	0.285199	0.059485	0.476974	0.505385	0.423861	0.603838	0.498052	0.000616	0.436816	0.586410	0.316075	0.419838	0.503903	0.420909	0.576690	0.361204	0.454114	0.394888	0.599328	0.702686	0.335261	0.477940	0.335591	0.350348	0.160038	0.095172	0.264835	0.218649	0.266274	0.459775	0.481335	0.345485	0.616765	0.627401	0.406322	0.062024	0.216800	0.271316	0.348547	0.430008	0.629290	-0.025291	0.187186	0.440789	0.061436	0.230746	0.585988	0.506289	0.268256	0.240215	0.631571	0.687362	0.285881	0.524814	0.047448	0.488586	0.051844	0.235670	0.205462	0.382778	0.296117	0.192190	0.438050	-0.026421	0.259351	0.406459	0.079677	-0.021742	0.386180	0.316848	0.564064	0.253660	0.044581	0.224590	0.466048	0.454806	-0.026230	0.492817	0.342448	0.411821	0.490253	0.409268	0.280316	-0.088632	0.014101	-0.217524	-0.133678	-0.262380	0.070780	-0.112991	-0.083453	-0.072939	-0.112024	0.225009	-0.241851	-0.061077	0.073767	-0.138237	-0.093572	-0.256684	-0.094103	-0.052263	-0.049403	-0.068549	-0.081443	-0.075951
chr19	33642612	33652622	33647617	-0.047604	0.019633	0.430952	-0.002950	0.271199	0.603205	0.116374	0.668408	0.228928	0.351610	0.330358	0.175783	0.352129	0.001083	0.281587	-0.051083	0.272580	-0.088169	0.078231	0.404422	0.331320	0.541589	0.784877	0.597525	0.480630	0.006103	0.082670	0.560221	0.227451	0.278296	0.269503	0.390623	0.158529	-0.101876	0.316884	0.333763	0.015147	0.326498	0.305764	0.281269	0.414591	0.291540	0.578168	0.271514	0.358549	0.200232	0.130816	0.143930	0.344535	0.042053	-0.125957	0.343975	0.511231	0.393574	0.216079	0.368266	0.361909	0.151518	0.076581	0.291831	0.058746	0.444052	0.466112	0.429343	0.187030	0.311421	-0.294250	0.216935	0.151571	0.293120	0.250297	-0.074365	0.813696	0.160304	0.033458	-0.024588	0.094845	0.398704	0.068320	0.111076	0.497859	0.939483	0.144531	0.355819	0.058579	0.369216	0.176785	0.353949	0.399545	0.345891	0.105109	0.293405	0.550049	0.121367	0.270798	0.056479	0.472890	0.497946	0.419482	0.592193	0.488320	-0.006367	0.427110	0.577136	0.317064	0.411082	0.491609	0.409663	0.567377	0.355711	0.446163	0.389854	0.593168	0.695249	0.330627	0.471291	0.331810	0.349891	0.156388	0.090327	0.251633	0.210008	0.263255	0.448259	0.469791	0.324958	0.606289	0.619449	0.402453	0.056463	0.202067	0.268872	0.343281	0.421614	0.612457	-0.039128	0.171361	0.441674	0.056682	0.216130	0.573411	0.497567	0.264335	0.234830	0.636469	0.678194	0.275473	0.515091	0.039750	0.488811	0.048782	0.225765	0.204013	0.377333	0.284588	0.186005	0.438312	-0.032932	0.262755	0.402079	0.071820	-0.020971	0.381786	0.311442	0.553178	0.245333	0.034030	0.220544	0.455348	0.437261	-0.036241	0.495968	0.339413	0.412907	0.480394	0.394969	0.272088	-0.097814	0.006881	-0.222564	-0.140430	-0.278020	0.062901	-0.120791	-0.088158	-0.078044	-0.121181	0.214410	-0.247446	-0.070875	0.057710	-0.151486	-0.101265	-0.269878	-0.103145	-0.059328	-0.059048	-0.082969	-0.090183	-0.084375
chr19	33652623	33662685	33657654	-0.060512	0.014620	0.436411	-0.008784	0.262140	0.598908	0.114504	0.660871	0.224482	0.344252	0.323077	0.162909	0.344673	-0.006456	0.274064	-0.051681	0.266287	-0.091550	0.078033	0.399442	0.323186	0.534201	0.776780	0.580637	0.471623	0.000811	0.074228	0.553357	0.214902	0.268201	0.256707	0.379501	0.158111	-0.113091	0.311361	0.333085	0.008785	0.313134	0.292778	0.275770	0.410562	0.288452	0.576944	0.259093	0.353844	0.191957	0.121854	0.144569	0.330516	0.033846	-0.126088	0.340421	0.496598	0.389807	0.203469	0.356775	0.357793	0.143081	0.070648	0.289456	0.055470	0.439888	0.458377	0.422712	0.176122	0.300095	-0.297194	0.210992	0.153891	0.295526	0.245978	-0.083122	0.805087	0.151799	0.037060	-0.031143	0.080575	0.395100	0.061607	0.097203	0.481278	0.933131	0.144243	0.344787	0.054844	0.362935	0.170373	0.348861	0.393236	0.333867	0.103685	0.284104	0.543704	0.119553	0.256028	0.053264	0.468872	0.490385	0.415144	0.580255	0.477842	-0.013013	0.417468	0.568320	0.317845	0.402150	0.479330	0.398320	0.557900	0.350215	0.438058	0.384356	0.586856	0.687569	0.325560	0.464482	0.328058	0.349415	0.152922	0.085440	0.238284	0.201327	0.259837	0.436580	0.458123	0.304708	0.595339	0.610680	0.398481	0.050707	0.187528	0.266053	0.337897	0.413103	0.595599	-0.052876	0.155471	0.442710	0.051477	0.201197	0.561107	0.488640	0.260090	0.229360	0.641091	0.669151	0.264904	0.505253	0.032406	0.488623	0.045806	0.215343	0.202935	0.371694	0.273095	0.179900	0.438486	-0.039548	0.265737	0.397530	0.064129	-0.020449	0.377160	0.306244	0.541957	0.237308	0.023799	0.216285	0.444600	0.419750	-0.046063	0.499120	0.336303	0.413660	0.470536	0.380702	0.263612	-0.107082	-0.000459	-0.227538	-0.147378	-0.293759	0.054908	-0.128657	-0.092995	-0.083223	-0.130420	0.203689	-0.252888	-0.080753	0.041390	-0.164939	-0.109049	-0.283162	-0.112285	-0.066478	-0.068758	-0.097497	-0.098996	-0.092884
chr19	33662686	33672693	3.366769e+07	-0.073704	0.009528	0.441738	-0.014641	0.252854	0.594242	0.112543	0.652600	0.219500	0.336540	0.315471	0.149971	0.336683	-0.013983	0.266419	-0.052385	0.260023	-0.094843	0.077205	0.394029	0.314928	0.526011	0.767944	0.563130	0.461861	-0.004424	0.065612	0.545641	0.201880	0.257829	0.243232	0.367799	0.157488	-0.124366	0.305083	0.332190	0.002571	0.299278	0.279482	0.270143	0.405844	0.284840	0.575299	0.246149	0.348771	0.183318	0.112774	0.145079	0.316211	0.025892	-0.126148	0.336903	0.481599	0.385750	0.190854	0.344849	0.353291	0.134470	0.064737	0.286857	0.052341	0.435307	0.450310	0.415023	0.164827	0.288668	-0.300049	0.204896	0.155940	0.297287	0.241547	-0.091867	0.796086	0.143102	0.040609	-0.037325	0.066278	0.391238	0.055106	0.083011	0.464265	0.926180	0.143804	0.333650	0.051137	0.356494	0.163837	0.343464	0.386625	0.321679	0.102394	0.274230	0.537008	0.117453	0.240626	0.049744	0.464837	0.482534	0.410722	0.567801	0.466420	-0.019437	0.407702	0.559814	0.318392	0.392907	0.466803	0.386672	0.548071	0.344585	0.429608	0.378284	0.580275	0.679464	0.319979	0.457383	0.324252	0.348890	0.149554	0.080405	0.224531	0.192400	0.255921	0.424489	0.446103	0.284329	0.583688	0.600930	0.394313	0.044616	0.172898	0.262783	0.332267	0.404315	0.578397	-0.066788	0.139200	0.443850	0.045701	0.185646	0.548811	0.479320	0.255425	0.223669	0.645504	0.660040	0.253968	0.495085	0.025253	0.488004	0.042830	0.204194	0.202165	0.365725	0.261422	0.173755	0.438557	-0.046439	0.268317	0.392696	0.056409	-0.020203	0.372195	0.301132	0.530207	0.229409	0.013686	0.211732	0.433581	0.401972	-0.055890	0.502309	0.333056	0.414035	0.460480	0.366219	0.254699	-0.117116	-0.008602	-0.232521	-0.155395	-0.310607	0.046104	-0.137137	-0.098559	-0.088938	-0.140410	0.191999	-0.258039	-0.091399	0.023342	-0.179776	-0.117545	-0.297401	-0.122225	-0.074282	-0.079172	-0.113106	-0.108504	-0.102120
chr19	33672694	33682703	3.367770e+07	-0.087119	0.004372	0.446908	-0.020513	0.243411	0.589240	0.110506	0.643651	0.214036	0.328526	0.307567	0.137044	0.328201	-0.021467	0.258673	-0.053197	0.253791	-0.098044	0.075772	0.388198	0.306595	0.517073	0.758426	0.545110	0.451394	-0.009591	0.056871	0.537114	0.188466	0.247252	0.229102	0.355582	0.156629	-0.135655	0.298090	0.331089	-0.003466	0.285007	0.265934	0.264402	0.400459	0.280721	0.573241	0.232760	0.343384	0.174343	0.103600	0.145455	0.301664	0.018206	-0.126141	0.333430	0.466317	0.381427	0.178335	0.332544	0.348411	0.125713	0.058877	0.284053	0.049374	0.430360	0.441912	0.406327	0.153189	0.277196	-0.302804	0.198671	0.157732	0.298404	0.237004	-0.100560	0.786733	0.134263	0.044123	-0.043086	0.052018	0.387126	0.048869	0.068572	0.446889	0.918623	0.143220	0.322480	0.047475	0.349875	0.157213	0.337783	0.379845	0.309633	0.101233	0.264039	0.530127	0.115084	0.225010	0.045987	0.460870	0.474570	0.406290	0.555155	0.454362	-0.025472	0.398053	0.551828	0.318662	0.383622	0.454323	0.375018	0.538131	0.338933	0.421000	0.371782	0.573590	0.671118	0.314057	0.450178	0.320485	0.348321	0.146358	0.075336	0.210731	0.183416	0.251583	0.412262	0.434033	0.264307	0.571622	0.590470	0.390038	0.038323	0.158526	0.259134	0.326513	0.395478	0.561294	-0.080502	0.122959	0.445009	0.039507	0.169863	0.536789	0.469828	0.250454	0.217872	0.649596	0.651064	0.242935	0.484809	0.018433	0.486971	0.039913	0.192597	0.201683	0.359549	0.249867	0.167729	0.438512	-0.053473	0.270413	0.387679	0.048811	-0.020268	0.367004	0.296203	0.518238	0.221805	0.003926	0.207008	0.422550	0.384420	-0.065488	0.505418	0.329749	0.413973	0.450464	0.351913	0.245556	-0.127506	-0.017218	-0.237411	-0.164121	-0.327881	0.036855	-0.145879	-0.104600	-0.094980	-0.150738	0.179830	-0.262834	-0.102378	0.004445	-0.195285	-0.126412	-0.311991	-0.132554	-0.082400	-0.089873	-0.129133	-0.118331	-0.111716
chr19	33682704	33692703	3.368770e+07	-0.100762	-0.000850	0.451926	-0.026416	0.233835	0.583907	0.108399	0.634044	0.208121	0.320227	0.299368	0.124151	0.319240	-0.028905	0.250802	-0.054125	0.247594	-0.101154	0.073765	0.381943	0.298206	0.507407	0.748239	0.526606	0.440217	-0.014695	0.048019	0.527791	0.174685	0.236488	0.214306	0.342865	0.155516	-0.146960	0.290410	0.329796	-0.009321	0.270343	0.252135	0.258543	0.394414	0.276106	0.570777	0.218947	0.337729	0.165029	0.094317	0.145690	0.286873	0.010771	-0.126061	0.329996	0.450778	0.376846	0.165951	0.319861	0.343150	0.116794	0.053066	0.281048	0.046570	0.425076	0.433150	0.396667	0.141205	0.265692	-0.305450	0.192321	0.159294	0.298901	0.232340	-0.109204	0.777024	0.125299	0.047640	-0.048411	0.037808	0.382762	0.042923	0.053887	0.429141	0.910428	0.142497	0.311291	0.043866	0.343028	0.150503	0.331831	0.372681	0.297420	0.100143	0.253273	0.522891	0.112343	0.208811	0.041878	0.456846	0.466271	0.401716	0.541998	0.441373	-0.031263	0.388265	0.544150	0.318637	0.374097	0.441552	0.363063	0.527818	0.333082	0.411994	0.364670	0.566619	0.662304	0.307680	0.442688	0.316661	0.347694	0.143239	0.070094	0.196543	0.174118	0.246679	0.399561	0.421597	0.244115	0.558818	0.579045	0.385533	0.031661	0.144030	0.255007	0.320465	0.386378	0.543870	-0.094360	0.106333	0.446169	0.032745	0.153444	0.524693	0.459906	0.245054	0.211798	0.653456	0.641965	0.231521	0.474133	0.011743	0.485499	0.036970	0.180264	0.201442	0.352971	0.238140	0.161672	0.438339	-0.060867	0.272048	0.382318	0.041102	-0.020677	0.361452	0.291296	0.505752	0.214274	-0.005737	0.201997	0.411210	0.366689	-0.075109	0.508491	0.326294	0.413424	0.440214	0.337457	0.235936	-0.137318	-0.025548	-0.241820	-0.172772	-0.344028	0.027998	-0.154101	-0.110556	-0.100815	-0.160472	0.168272	-0.266895	-0.112700	-0.013535	-0.210017	-0.134854	-0.325599	-0.142341	-0.090096	-0.099890	-0.144123	-0.127597	-0.120817
chr19	33692704	33702703	3.369770e+07	-0.114606	-0.006117	0.456770	-0.032348	0.224174	0.578262	0.106228	0.623814	0.201805	0.311675	0.290888	0.111346	0.309824	-0.036263	0.242803	-0.055180	0.241451	-0.104158	0.071211	0.375279	0.289800	0.497044	0.737409	0.507690	0.428351	-0.019729	0.039097	0.517713	0.160596	0.225587	0.198866	0.329698	0.154136	-0.158263	0.282088	0.328327	-0.014964	0.255342	0.238114	0.252580	0.387749	0.271020	0.567912	0.204766	0.331865	0.155400	0.084944	0.145777	0.271867	0.003588	-0.125903	0.326613	0.435042	0.372027	0.153779	0.306845	0.337517	0.107727	0.047309	0.277850	0.043940	0.419496	0.424008	0.386129	0.128890	0.254187	-0.307960	0.185861	0.160642	0.298804	0.227561	-0.117783	0.766979	0.116245	0.051183	-0.053278	0.023690	0.378151	0.037311	0.038981	0.411051	0.901577	0.141638	0.300120	0.040329	0.335914	0.143721	0.325635	0.365170	0.285172	0.099101	0.242063	0.515389	0.109219	0.192247	0.037443	0.452789	0.457719	0.397055	0.528480	0.427608	-0.036732	0.378438	0.536866	0.318293	0.364467	0.428618	0.350958	0.517246	0.327066	0.402675	0.357023	0.559422	0.653108	0.300959	0.434995	0.312820	0.347017	0.140216	0.064730	0.182138	0.164593	0.241226	0.386516	0.408915	0.223980	0.545403	0.566793	0.380838	0.024703	0.129573	0.250447	0.314163	0.377124	0.526334	-0.108196	0.089502	0.447270	0.025508	0.136571	0.512619	0.449655	0.239309	0.205493	0.657014	0.632833	0.219852	0.463156	0.005231	0.483596	0.034034	0.167342	0.201406	0.346027	0.226385	0.155651	0.438033	-0.068562	0.273163	0.376629	0.033329	-0.021450	0.355612	0.286437	0.492894	0.206887	-0.015186	0.196746	0.399686	0.349020	-0.084646	0.511466	0.322728	0.412351	0.429827	0.323060	0.225931	-0.146773	-0.033768	-0.245906	-0.181504	-0.359438	0.019350	-0.161997	-0.116508	-0.106567	-0.169828	0.157065	-0.270393	-0.122603	-0.030941	-0.224249	-0.143052	-0.338533	-0.151800	-0.097531	-0.109453	-0.158424	-0.136513	-0.129630
chr19	33702704	33712739	3.370772e+07	-0.128653	-0.011405	0.461411	-0.038315	0.214471	0.572314	0.104003	0.612981	0.195125	0.302889	0.282132	0.098647	0.299961	-0.043509	0.234673	-0.056340	0.235380	-0.107045	0.068127	0.368210	0.281400	0.486001	0.725947	0.488406	0.415794	-0.024697	0.030143	0.506899	0.146244	0.214587	0.182779	0.316110	0.152485	-0.169554	0.273160	0.326705	-0.020368	0.240024	0.223860	0.246504	0.380504	0.265484	0.564647	0.190254	0.325846	0.145463	0.075496	0.145722	0.256639	-0.003349	-0.125656	0.323289	0.419132	0.366979	0.141870	0.293523	0.331523	0.098509	0.041608	0.274469	0.041487	0.413651	0.414458	0.374775	0.116242	0.242686	-0.310299	0.179299	0.161806	0.298142	0.222657	-0.126291	0.756595	0.107119	0.054785	-0.057677	0.009678	0.373287	0.032076	0.023847	0.392624	0.892039	0.140656	0.288984	0.036872	0.328497	0.136871	0.319221	0.357318	0.272954	0.098085	0.230496	0.507682	0.105704	0.175462	0.032703	0.448705	0.448958	0.392348	0.514686	0.413184	-0.041831	0.368620	0.530004	0.317610	0.354808	0.415593	0.338801	0.506488	0.320902	0.393111	0.348892	0.552029	0.643584	0.293979	0.427140	0.308980	0.346295	0.137294	0.059282	0.167619	0.154894	0.235235	0.373221	0.396042	0.204023	0.531460	0.553819	0.375980	0.017498	0.115247	0.245498	0.307627	0.367767	0.508809	-0.121918	0.072563	0.448271	0.017875	0.119347	0.500607	0.439136	0.233288	0.198987	0.660230	0.623717	0.207998	0.451925	-0.001086	0.481278	0.031128	0.153931	0.201525	0.338745	0.214681	0.149703	0.437600	-0.076517	0.273721	0.370601	0.025506	-0.022591	0.349544	0.281632	0.479752	0.199676	-0.024359	0.191294	0.388054	0.331550	-0.094039	0.514304	0.319067	0.410744	0.419348	0.308848	0.215593	-0.155897	-0.041892	-0.249722	-0.190315	-0.374185	0.010901	-0.169599	-0.122427	-0.112240	-0.178830	0.146173	-0.273398	-0.132118	-0.047773	-0.237985	-0.151025	-0.350826	-0.160952	-0.104713	-0.118594	-0.172091	-0.145106	-0.138185
chr19	33712740	33722739	3.371774e+07	-0.142843	-0.016680	0.465793	-0.044303	0.204813	0.566080	0.101753	0.601602	0.188151	0.293918	0.273127	0.086116	0.289698	-0.050586	0.226440	-0.057568	0.229418	-0.109792	0.064535	0.360758	0.273057	0.474348	0.713900	0.468884	0.402583	-0.029595	0.021235	0.495417	0.131728	0.203568	0.166106	0.302177	0.150568	-0.180771	0.263697	0.324957	-0.025488	0.224471	0.209426	0.240316	0.372754	0.259540	0.561008	0.175508	0.319745	0.135268	0.066025	0.145524	0.241242	-0.010025	-0.125309	0.320035	0.403128	0.361739	0.130319	0.279976	0.325206	0.089170	0.035991	0.270920	0.039217	0.407596	0.404507	0.362719	0.103316	0.231229	-0.312427	0.172668	0.162820	0.296940	0.217637	-0.134694	0.745904	0.097976	0.058462	-0.061588	-0.004162	0.368165	0.027264	0.008544	0.373938	0.881823	0.139562	0.277944	0.033516	0.320773	0.129985	0.312636	0.349144	0.260828	0.097089	0.218666	0.499829	0.101811	0.158603	0.027685	0.444600	0.440035	0.387622	0.500700	0.398228	-0.046520	0.358852	0.523581	0.316566	0.345185	0.402555	0.326684	0.495633	0.314617	0.383380	0.340341	0.544469	0.633799	0.286820	0.419163	0.305169	0.345530	0.134478	0.053794	0.153078	0.145085	0.228739	0.359778	0.383047	0.184353	0.517076	0.540238	0.370987	0.010095	0.101139	0.240217	0.300881	0.358355	0.491417	-0.135433	0.055610	0.449130	0.009927	0.101896	0.488700	0.428415	0.227057	0.192314	0.663062	0.614655	0.196042	0.440491	-0.007181	0.478563	0.028273	0.140143	0.201739	0.331161	0.203107	0.143872	0.437054	-0.084680	0.273700	0.364220	0.017653	-0.024096	0.343297	0.276882	0.466421	0.192677	-0.033197	0.185694	0.376393	0.314411	-0.103225	0.516965	0.315334	0.408601	0.408827	0.294954	0.204981	-0.165109	-0.050284	-0.253461	-0.199605	-0.388972	0.002275	-0.177255	-0.128554	-0.118091	-0.187888	0.135088	-0.276091	-0.141683	-0.064770	-0.251832	-0.159133	-0.363033	-0.170215	-0.111954	-0.127732	-0.185762	-0.153771	-0.146877
chr19	33722740	33732739	3.372774e+07	-0.157111	-0.021911	0.469863	-0.050317	0.195278	0.559562	0.099504	0.589721	0.180939	0.284815	0.263891	0.073804	0.279079	-0.057458	0.218133	-0.058835	0.223586	-0.112372	0.060469	0.352941	0.264825	0.462162	0.701328	0.449252	0.388759	-0.034432	0.012438	0.483335	0.117152	0.192606	0.148924	0.287966	0.148380	-0.191845	0.253770	0.323100	-0.030295	0.208761	0.194872	0.234018	0.364580	0.253222	0.557021	0.160626	0.313631	0.124862	0.056576	0.145177	0.225726	-0.016425	-0.124858	0.316858	0.387106	0.356346	0.119202	0.266278	0.318605	0.079738	0.030498	0.267203	0.037117	0.401368	0.394166	0.350073	0.090175	0.219843	-0.314312	0.165999	0.163730	0.295229	0.212505	-0.142966	0.734931	0.088865	0.062206	-0.064997	-0.017775	0.362775	0.022896	-0.006865	0.355066	0.870939	0.138353	0.267049	0.030272	0.312743	0.123088	0.305922	0.340472	0.248563	0.096079	0.206372	0.491694	0.097450	0.141393	0.022291	0.440369	0.430760	0.382790	0.486258	0.382494	-0.050872	0.348933	0.517460	0.315107	0.335414	0.389262	0.314400	0.484497	0.308077	0.373319	0.331214	0.536583	0.623595	0.279370	0.410903	0.301338	0.344700	0.131711	0.048164	0.138238	0.134995	0.221602	0.345956	0.369672	0.164605	0.501970	0.525810	0.365758	0.002358	0.086995	0.234528	0.293782	0.348713	0.473850	-0.148990	0.038329	0.449817	0.001539	0.083919	0.476650	0.417293	0.220515	0.185362	0.665517	0.605461	0.183772	0.428624	-0.013175	0.475384	0.025420	0.125755	0.201988	0.323130	0.191452	0.138051	0.436388	-0.093203	0.273061	0.357309	0.009596	-0.026014	0.336765	0.272064	0.452663	0.185755	-0.041848	0.179851	0.364496	0.297331	-0.112359	0.519476	0.311456	0.405857	0.398055	0.281166	0.193885	-0.174607	-0.059134	-0.257206	-0.209601	-0.404131	-0.006710	-0.185126	-0.135000	-0.124253	-0.197192	0.123553	-0.278547	-0.151503	-0.082264	-0.266068	-0.167554	-0.375392	-0.179788	-0.119391	-0.137055	-0.199729	-0.162692	-0.155902
chr19	33732740	33742741	3.373774e+07	-0.171452	-0.027088	0.473578	-0.056397	0.185899	0.552728	0.097262	0.577325	0.173509	0.275595	0.254404	0.061714	0.268099	-0.064127	0.209742	-0.060134	0.217870	-0.114772	0.055951	0.344746	0.256719	0.449478	0.688251	0.429554	0.374316	-0.039240	0.003786	0.470673	0.102553	0.181726	0.131251	0.273479	0.145908	-0.202742	0.243410	0.321125	-0.034794	0.192901	0.180201	0.227580	0.356033	0.246521	0.552688	0.145635	0.307537	0.114249	0.047150	0.144672	0.210085	-0.022558	-0.124290	0.313747	0.371076	0.350815	0.108537	0.252452	0.311727	0.070200	0.025156	0.263298	0.035154	0.394967	0.383408	0.336885	0.076834	0.208504	-0.315950	0.159287	0.164564	0.293030	0.207243	-0.151116	0.723657	0.079798	0.066008	-0.067919	-0.031173	0.357085	0.018968	-0.022386	0.335997	0.859354	0.137015	0.256307	0.027123	0.304389	0.116177	0.299085	0.331304	0.236191	0.095027	0.193660	0.483302	0.092615	0.123916	0.016526	0.435977	0.421132	0.377871	0.471403	0.366063	-0.054863	0.338863	0.511627	0.313192	0.325524	0.375761	0.302004	0.473136	0.301284	0.362978	0.321531	0.528381	0.613040	0.271654	0.402361	0.297520	0.343803	0.128997	0.042401	0.123133	0.124677	0.213827	0.331812	0.355948	0.144842	0.486156	0.510575	0.360294	-0.005689	0.072869	0.228465	0.286330	0.338876	0.456180	-0.162555	0.020782	0.450275	-0.007237	0.065500	0.464483	0.405797	0.213687	0.178166	0.667528	0.596143	0.171237	0.416341	-0.019065	0.471719	0.022576	0.110837	0.202200	0.314668	0.179754	0.132249	0.435597	-0.102063	0.271753	0.349815	0.001323	-0.028375	0.329980	0.267139	0.438522	0.178912	-0.050257	0.173787	0.352414	0.280417	-0.121386	0.521804	0.307440	0.402481	0.387053	0.267587	0.182321	-0.184420	-0.068488	-0.260961	-0.220388	-0.419712	-0.016084	-0.193231	-0.141775	-0.130763	-0.206759	0.111507	-0.280780	-0.161602	-0.100269	-0.280704	-0.176320	-0.387905	-0.189700	-0.127023	-0.146579	-0.214023	-0.171896	-0.165299
chr19	33742742	33752741	3.374774e+07	-0.185828	-0.032184	0.476892	-0.062574	0.176722	0.545554	0.095038	0.564423	0.165889	0.266286	0.244666	0.049867	0.256779	-0.070585	0.201278	-0.061456	0.212262	-0.116976	0.051010	0.336168	0.248763	0.436346	0.674701	0.409859	0.359277	-0.044053	-0.004666	0.457479	0.087988	0.170959	0.113145	0.258741	0.143149	-0.213409	0.232662	0.319023	-0.038984	0.176919	0.165448	0.220998	0.347187	0.239444	0.548016	0.130596	0.301496	0.103449	0.037764	0.143991	0.194345	-0.028435	-0.123593	0.310695	0.355071	0.345171	0.098346	0.238549	0.304591	0.060558	0.020004	0.259190	0.033307	0.388398	0.372210	0.323221	0.063325	0.197210	-0.317339	0.152544	0.165337	0.290377	0.201844	-0.159142	0.712075	0.070802	0.069847	-0.070376	-0.044339	0.351062	0.015467	-0.037999	0.316746	0.847057	0.135538	0.245737	0.024052	0.295708	0.109266	0.292142	0.321072	0.223026	0.093819	0.179807	0.474174	0.086980	0.105243	0.010023	0.431103	0.410565	0.372584	0.455299	0.348016	-0.058683	0.328059	0.505737	0.310618	0.314959	0.361312	0.288825	0.460941	0.293814	0.351786	0.310706	0.519370	0.601593	0.263224	0.393012	0.293526	0.342795	0.126185	0.036170	0.106901	0.113573	0.204921	0.316562	0.341093	0.123999	0.468673	0.493632	0.354258	-0.014493	0.058003	0.221676	0.278063	0.328294	0.437469	-0.176870	0.001998	0.450444	-0.016890	0.045624	0.451512	0.393258	0.206174	0.170318	0.669097	0.586144	0.157743	0.402905	-0.025178	0.467282	0.019586	0.094558	0.202281	0.305256	0.167382	0.126124	0.434623	-0.111764	0.269588	0.341200	-0.007676	-0.031385	0.322568	0.261758	0.423202	0.171759	-0.058839	0.167147	0.339487	0.262815	-0.130758	0.524028	0.303050	0.398181	0.375190	0.253578	0.169594	-0.194773	-0.078574	-0.264811	-0.232269	-0.436077	-0.026056	-0.201759	-0.149021	-0.137791	-0.216800	0.098653	-0.282845	-0.172204	-0.119149	-0.296027	-0.185639	-0.400825	-0.200180	-0.135004	-0.156508	-0.228956	-0.181590	-0.175300
chr19	33752742	33762741	3.375774e+07	-0.200210	-0.037170	0.479771	-0.068887	0.167784	0.537999	0.092848	0.551032	0.158097	0.256922	0.234688	0.038285	0.245137	-0.076827	0.192762	-0.062804	0.206748	-0.118971	0.045667	0.327197	0.240970	0.422810	0.660705	0.390228	0.343664	-0.048909	-0.012867	0.443805	0.073507	0.160320	0.094676	0.243785	0.140099	-0.223798	0.221574	0.316775	-0.042872	0.160839	0.150635	0.214264	0.338107	0.231995	0.543012	0.115582	0.295529	0.092484	0.028433	0.143100	0.178540	-0.034063	-0.122764	0.307688	0.339122	0.339442	0.088646	0.224618	0.297219	0.050815	0.015072	0.254872	0.031552	0.381656	0.360552	0.309148	0.049667	0.185969	-0.318495	0.145771	0.166060	0.287312	0.196314	-0.167056	0.700171	0.061903	0.073701	-0.072399	-0.057258	0.344669	0.012386	-0.053682	0.297338	0.834049	0.133908	0.235357	0.021032	0.286696	0.102379	0.285114	0.311353	0.211064	0.092603	0.166959	0.465730	0.081438	0.088257	0.003802	0.426463	0.400677	0.367723	0.440437	0.331190	-0.061811	0.318169	0.500616	0.307774	0.305329	0.348138	0.276875	0.449800	0.286798	0.341461	0.300427	0.510935	0.591079	0.255365	0.384275	0.289973	0.341855	0.123692	0.030420	0.092023	0.103399	0.196302	0.302567	0.327395	0.105245	0.452212	0.477646	0.348574	-0.022666	0.044648	0.215227	0.270251	0.318592	0.420593	-0.189761	-0.015152	0.450271	-0.025906	0.027361	0.439709	0.381603	0.199147	0.163024	0.669989	0.576949	0.145378	0.390372	-0.030603	0.462769	0.016908	0.079456	0.202152	0.296358	0.156230	0.120567	0.433629	-0.120801	0.266932	0.332777	-0.016034	-0.034564	0.315697	0.256698	0.409076	0.165355	-0.066315	0.160961	0.327703	0.247192	-0.139048	0.525792	0.298959	0.393648	0.364282	0.241290	0.157671	-0.204174	-0.087916	-0.268217	-0.243515	-0.450884	-0.035175	-0.209496	-0.155677	-0.144327	-0.225871	0.086844	-0.284491	-0.181789	-0.136153	-0.309799	-0.194167	-0.412303	-0.209717	-0.142179	-0.165425	-0.242385	-0.190380	-0.184475
chr19	33762742	33772741	3.376774e+07	-0.214569	-0.042025	0.482175	-0.075360	0.159117	0.530021	0.090695	0.537179	0.150134	0.247528	0.224473	0.026976	0.233190	-0.082858	0.184195	-0.064177	0.201310	-0.120756	0.039951	0.317820	0.233339	0.408915	0.646278	0.370716	0.327489	-0.053849	-0.020779	0.429703	0.059149	0.149810	0.075906	0.228643	0.136756	-0.233856	0.210202	0.314347	-0.046470	0.144694	0.135784	0.207377	0.328842	0.224184	0.537682	0.100663	0.289645	0.081378	0.019172	0.141961	0.162692	-0.039448	-0.121803	0.304714	0.323261	0.333661	0.079449	0.210697	0.289630	0.040975	0.010385	0.250331	0.029865	0.374732	0.348417	0.294731	0.035877	0.174800	-0.319447	0.138951	0.166727	0.283870	0.190665	-0.174873	0.687925	0.053121	0.077550	-0.074028	-0.069923	0.337874	0.009717	-0.069418	0.277799	0.820337	0.132112	0.225181	0.018033	0.277348	0.095536	0.278020	0.301270	0.199163	0.091244	0.153946	0.457207	0.075520	0.071382	-0.002672	0.421620	0.390564	0.362830	0.425463	0.314092	-0.064620	0.308268	0.495714	0.304419	0.295733	0.335002	0.265026	0.438690	0.279578	0.331040	0.289787	0.502306	0.580580	0.247343	0.375336	0.286539	0.340924	0.121278	0.024615	0.077106	0.093212	0.187241	0.288558	0.313597	0.086790	0.435281	0.461230	0.342724	-0.030933	0.031514	0.208537	0.262176	0.308868	0.403974	-0.202461	-0.032288	0.449744	-0.035088	0.009025	0.427966	0.369757	0.191978	0.155606	0.670329	0.567669	0.133006	0.377575	-0.035876	0.457799	0.014290	0.064178	0.201769	0.287187	0.145253	0.115012	0.432537	-0.130003	0.263612	0.323792	-0.024530	-0.038166	0.308769	0.251464	0.394865	0.159068	-0.073443	0.154681	0.315964	0.232031	-0.147056	0.527249	0.294788	0.388535	0.353314	0.229527	0.145472	-0.213174	-0.097008	-0.271403	-0.254686	-0.465014	-0.043959	-0.216907	-0.162102	-0.150728	-0.234510	0.075417	-0.285887	-0.190928	-0.152271	-0.322823	-0.202393	-0.423063	-0.218864	-0.148983	-0.173877	-0.255126	-0.198784	-0.193351
chr19	33772742	33782741	3.377774e+07	-0.228873	-0.046734	0.484062	-0.081998	0.150745	0.521571	0.088580	0.522905	0.141996	0.238125	0.214028	0.015953	0.220961	-0.088687	0.175573	-0.065579	0.195930	-0.122334	0.033904	0.308041	0.225869	0.394709	0.631444	0.351376	0.310752	-0.058894	-0.028376	0.415226	0.044955	0.139428	0.056903	0.213358	0.133121	-0.243539	0.198605	0.311700	-0.049791	0.128525	0.120924	0.200346	0.319428	0.216030	0.532036	0.085913	0.283847	0.070160	0.009995	0.140540	0.146832	-0.044587	-0.120716	0.301755	0.307518	0.327858	0.070776	0.196825	0.281851	0.031050	0.005953	0.245550	0.028227	0.367624	0.335789	0.280039	0.021978	0.163720	-0.320220	0.132065	0.167325	0.280085	0.184912	-0.182604	0.675326	0.044474	0.081377	-0.075310	-0.082324	0.330643	0.007445	-0.085182	0.258162	0.805927	0.130134	0.215212	0.015026	0.267651	0.088758	0.270872	0.290849	0.187351	0.089722	0.140821	0.448650	0.069252	0.054707	-0.009369	0.416571	0.380263	0.357916	0.410444	0.296823	-0.067136	0.298384	0.491014	0.300536	0.286210	0.321951	0.253328	0.427679	0.272158	0.320546	0.278844	0.493506	0.570175	0.239159	0.366209	0.283255	0.340028	0.118975	0.018780	0.062196	0.083058	0.177779	0.274622	0.299752	0.068691	0.417945	0.444504	0.336727	-0.039244	0.018637	0.201623	0.253851	0.299154	0.387694	-0.214930	-0.049361	0.448838	-0.044389	-0.009307	0.416334	0.357758	0.184694	0.148083	0.670089	0.558297	0.120677	0.364534	-0.040987	0.452380	0.011753	0.048813	0.201088	0.277788	0.134509	0.109443	0.431357	-0.139354	0.259635	0.314249	-0.033137	-0.042173	0.301839	0.246034	0.380650	0.152909	-0.080215	0.148346	0.304317	0.217385	-0.154735	0.528346	0.290545	0.382875	0.342323	0.218334	0.133043	-0.222307	-0.106362	-0.274578	-0.266408	-0.479301	-0.052930	-0.224444	-0.168663	-0.157370	-0.243233	0.063707	-0.287153	-0.200167	-0.168434	-0.335853	-0.210799	-0.433758	-0.228162	-0.155829	-0.182373	-0.267944	-0.207301	-0.202456
chr19	33782742	33792741	3.378774e+07	-0.243083	-0.051284	0.485394	-0.088797	0.142692	0.512600	0.086505	0.508256	0.133688	0.228735	0.203378	0.005219	0.208473	-0.094328	0.166908	-0.067012	0.190598	-0.123714	0.027576	0.297875	0.218577	0.380240	0.616232	0.332252	0.293459	-0.064059	-0.035637	0.400424	0.030972	0.129165	0.037744	0.197980	0.129200	-0.252800	0.186841	0.308806	-0.052833	0.112378	0.106090	0.193177	0.309906	0.207562	0.526078	0.071404	0.278137	0.058864	0.000920	0.138810	0.130996	-0.049475	-0.119516	0.298788	0.291927	0.322074	0.062651	0.183049	0.273901	0.021068	0.001783	0.240519	0.026630	0.360333	0.322647	0.265137	0.008001	0.152743	-0.320817	0.125107	0.167841	0.275981	0.179075	-0.190248	0.662370	0.035988	0.085160	-0.076280	-0.094448	0.322945	0.005544	-0.100944	0.238455	0.790826	0.127954	0.205452	0.011992	0.257598	0.082052	0.263679	0.279970	0.175501	0.088009	0.127476	0.439987	0.062588	0.038102	-0.016358	0.411249	0.369674	0.352925	0.395244	0.279249	-0.069404	0.288413	0.486434	0.296055	0.276677	0.308865	0.241677	0.416692	0.264454	0.309864	0.267504	0.484435	0.559792	0.230707	0.356791	0.280111	0.339177	0.116796	0.012865	0.047150	0.072860	0.167817	0.260650	0.285720	0.050768	0.400050	0.427366	0.330521	-0.047665	0.005892	0.194407	0.245171	0.289339	0.371626	-0.227298	-0.066553	0.447526	-0.053888	-0.027796	0.404712	0.345486	0.177220	0.140372	0.669232	0.548704	0.108275	0.351104	-0.045992	0.446438	0.009284	0.033246	0.200063	0.268075	0.123911	0.103780	0.430085	-0.148960	0.254949	0.304031	-0.041934	-0.046620	0.294858	0.240328	0.366319	0.146820	-0.086703	0.141901	0.292653	0.203113	-0.162123	0.529050	0.286177	0.376630	0.331206	0.207612	0.120260	-0.231318	-0.115716	-0.277665	-0.278353	-0.493351	-0.061844	-0.231910	-0.175168	-0.164073	-0.251795	0.052041	-0.288270	-0.209248	-0.184163	-0.348504	-0.219153	-0.444085	-0.237350	-0.162538	-0.190668	-0.280483	-0.215694	-0.211540
chr19	33792742	33802742	33797742	-0.257168	-0.055673	0.486150	-0.095745	0.134969	0.503068	0.084479	0.493285	0.125220	0.219374	0.192540	-0.005231	0.195757	-0.099792	0.158204	-0.068471	0.185320	-0.124916	0.021015	0.287336	0.211476	0.365548	0.600678	0.313381	0.275623	-0.069357	-0.042547	0.385352	0.017244	0.119008	0.018507	0.182552	0.125021	-0.261597	0.174966	0.305649	-0.055590	0.096288	0.091309	0.185872	0.300317	0.198813	0.519815	0.057194	0.272513	0.047520	-0.008055	0.136752	0.115225	-0.054102	-0.118231	0.295783	0.276522	0.316342	0.055093	0.169421	0.265794	0.011069	-0.002116	0.235235	0.025063	0.352845	0.308980	0.250079	-0.006021	0.141875	-0.321235	0.118075	0.168248	0.271586	0.173163	-0.197794	0.649057	0.027688	0.088868	-0.076972	-0.106289	0.314752	0.003993	-0.116672	0.218702	0.775046	0.125543	0.195890	0.008910	0.247174	0.075432	0.256445	0.268658	0.163648	0.086097	0.113989	0.431252	0.055583	0.021662	-0.023624	0.405659	0.358831	0.347862	0.379929	0.261457	-0.071423	0.278393	0.481950	0.290958	0.267185	0.295797	0.230115	0.405807	0.256492	0.299026	0.255827	0.475105	0.549489	0.221995	0.347105	0.277137	0.338388	0.114797	0.006895	0.032025	0.062697	0.157376	0.246721	0.271536	0.033085	0.381680	0.409928	0.324130	-0.056154	-0.006675	0.186900	0.236143	0.279449	0.355852	-0.239527	-0.083820	0.445813	-0.063534	-0.046346	0.393144	0.332992	0.169572	0.132496	0.667723	0.538887	0.095856	0.337328	-0.050887	0.439978	0.006903	0.017564	0.198666	0.258083	0.113512	0.098032	0.428733	-0.158788	0.249554	0.293154	-0.050872	-0.051475	0.287867	0.234350	0.351954	0.140835	-0.092886	0.135372	0.281005	0.189267	-0.169145	0.529330	0.281690	0.369848	0.320019	0.197412	0.107168	-0.239355	-0.124168	-0.280391	-0.289327	-0.505848	-0.069856	-0.238600	-0.180993	-0.170179	-0.259392	0.041543	-0.289173	-0.217316	-0.197978	-0.359586	-0.226652	-0.453099	-0.245557	-0.168493	-0.197977	-0.291575	-0.223170	-0.219731
chr19	33802743	33812764	3.380775e+07	-0.271110	-0.059916	0.486317	-0.102834	0.127570	0.492939	0.082502	0.478040	0.116587	0.210054	0.181516	-0.015419	0.182838	-0.105090	0.149451	-0.069942	0.180094	-0.125976	0.014257	0.276426	0.204568	0.350659	0.584800	0.294781	0.257253	-0.074794	-0.049102	0.370049	0.003807	0.108927	-0.000754	0.167100	0.120616	-0.269898	0.163020	0.302206	-0.058051	0.080266	0.076582	0.178430	0.290678	0.189801	0.513249	0.043319	0.266973	0.036142	-0.016948	0.134348	0.099546	-0.058472	-0.116884	0.292691	0.261315	0.310693	0.048105	0.155979	0.257526	0.001082	-0.005742	0.229697	0.023510	0.345142	0.294778	0.234898	-0.020075	0.131111	-0.321482	0.110966	0.168517	0.266924	0.167187	-0.205244	0.635374	0.019597	0.092471	-0.077427	-0.117843	0.306027	0.002773	-0.132352	0.198913	0.758581	0.122872	0.186502	0.005754	0.236366	0.068908	0.249164	0.257307	0.152176	0.084052	0.100851	0.422730	0.048523	0.005945	-0.030918	0.399990	0.348101	0.342889	0.365019	0.244054	-0.073146	0.268651	0.477672	0.285415	0.258061	0.283179	0.219013	0.395415	0.248552	0.288386	0.244232	0.465804	0.539604	0.213310	0.337476	0.274428	0.337682	0.113090	0.001061	0.017322	0.052935	0.146808	0.233318	0.257668	0.016202	0.363479	0.392822	0.317777	-0.064420	-0.018655	0.179353	0.227059	0.269819	0.340886	-0.251235	-0.100608	0.443782	-0.072987	-0.064332	0.381997	0.320704	0.161992	0.124726	0.665614	0.529150	0.083839	0.323683	-0.055535	0.433235	0.004693	0.002310	0.196947	0.248162	0.103656	0.092387	0.427354	-0.168501	0.243649	0.282010	-0.059631	-0.056534	0.281112	0.228305	0.338054	0.135157	-0.098581	0.128978	0.269746	0.176278	-0.175550	0.529183	0.277234	0.362811	0.309146	0.188044	0.094211	-0.247827	-0.133187	-0.283248	-0.301204	-0.518995	-0.078369	-0.245685	-0.187157	-0.176741	-0.267359	0.030383	-0.290049	-0.225791	-0.212318	-0.371059	-0.234604	-0.462404	-0.254220	-0.174752	-0.205584	-0.303181	-0.231042	-0.228454
chr19	33812765	33822849	33817807	-0.284925	-0.064038	0.485888	-0.110077	0.120461	0.482156	0.080565	0.462537	0.107754	0.200763	0.170290	-0.025395	0.169723	-0.110252	0.140623	-0.071423	0.174907	-0.126937	0.007334	0.265119	0.197844	0.335565	0.568571	0.276432	0.238322	-0.080366	-0.055326	0.354510	-0.009335	0.098865	-0.020027	0.151627	0.116006	-0.277673	0.151029	0.298441	-0.060221	0.064279	0.061880	0.170828	0.280966	0.180522	0.506373	0.029782	0.261520	0.024726	-0.025797	0.131573	0.083957	-0.062602	-0.115491	0.289461	0.246282	0.305149	0.041678	0.142734	0.249065	-0.008893	-0.009108	0.223902	0.021975	0.337185	0.280009	0.219597	-0.034187	0.120418	-0.321570	0.103751	0.168627	0.261997	0.161153	-0.212620	0.621268	0.011709	0.095954	-0.077692	-0.129121	0.296713	0.001863	-0.147997	0.179077	0.741387	0.119911	0.177253	0.002491	0.225131	0.062483	0.241812	0.246310	0.141410	0.081948	0.088488	0.414673	0.041672	-0.008605	-0.037994	0.394437	0.337820	0.338155	0.350967	0.227574	-0.074570	0.259466	0.473680	0.279648	0.249573	0.271375	0.208673	0.385826	0.240907	0.278271	0.233116	0.456808	0.530408	0.204934	0.328205	0.272041	0.337065	0.111735	-0.004466	0.003469	0.043865	0.136470	0.220838	0.244535	0.000561	0.346042	0.376604	0.311672	-0.072210	-0.029727	0.172020	0.218212	0.260747	0.327117	-0.262121	-0.116435	0.441552	-0.081950	-0.081227	0.371565	0.309013	0.154696	0.117313	0.663031	0.519784	0.072571	0.310617	-0.059831	0.426470	0.002718	-0.012048	0.194999	0.238647	0.094611	0.087015	0.426001	-0.177787	0.237495	0.271016	-0.067928	-0.061581	0.274801	0.222393	0.325040	0.129940	-0.103675	0.122917	0.259197	0.164454	-0.181185	0.528656	0.272952	0.355817	0.298908	0.179698	0.081802	-0.256436	-0.142465	-0.286141	-0.313591	-0.532325	-0.087101	-0.252923	-0.193450	-0.183541	-0.275410	0.018946	-0.290877	-0.234366	-0.226636	-0.382476	-0.242730	-0.471640	-0.263033	-0.181098	-0.213201	-0.314878	-0.239030	-0.237409
chr19	33822850	33832849	3.382785e+07	-0.298516	-0.068032	0.484857	-0.117416	0.113663	0.470768	0.078668	0.446927	0.098750	0.191567	0.158947	-0.035130	0.156533	-0.115265	0.131768	-0.072901	0.169788	-0.127832	0.000337	0.253489	0.191351	0.320382	0.552097	0.258464	0.218965	-0.086018	-0.061187	0.338857	-0.022063	0.088848	-0.039129	0.136273	0.111235	-0.284820	0.139124	0.294362	-0.062082	0.048436	0.047306	0.163107	0.271234	0.171046	0.499236	0.016683	0.256199	0.013362	-0.034547	0.128427	0.068564	-0.066472	-0.114060	0.286086	0.231515	0.299778	0.035860	0.129810	0.240441	-0.018780	-0.012194	0.217891	0.020480	0.329002	0.264766	0.204312	-0.048273	0.109874	-0.321517	0.096464	0.168571	0.256854	0.155129	-0.219887	0.606793	0.004075	0.099283	-0.077817	-0.140045	0.286847	0.001262	-0.163480	0.159354	0.723568	0.116661	0.168195	-0.000885	0.213530	0.056208	0.234433	0.234071	0.129783	0.079453	0.075141	0.405903	0.034045	-0.024066	-0.045891	0.388180	0.326477	0.332973	0.335745	0.209625	-0.075903	0.249492	0.469363	0.272747	0.240515	0.258692	0.197598	0.375703	0.232444	0.267213	0.220879	0.446758	0.520569	0.195636	0.317909	0.269654	0.336442	0.110610	-0.010492	-0.011553	0.034209	0.124825	0.207510	0.230236	-0.016096	0.326823	0.358942	0.304925	-0.080656	-0.041471	0.163823	0.208267	0.250937	0.312561	-0.273770	-0.133603	0.438796	-0.091724	-0.099484	0.360321	0.296222	0.146566	0.109193	0.659518	0.509389	0.060427	0.296227	-0.064402	0.418663	0.000714	-0.027570	0.192499	0.228176	0.085109	0.081137	0.424481	-0.188000	0.230163	0.258550	-0.076945	-0.067342	0.268036	0.215726	0.311044	0.124449	-0.108904	0.116319	0.247837	0.152100	-0.186815	0.527618	0.268213	0.347860	0.287819	0.171184	0.068121	-0.265138	-0.151993	-0.289064	-0.326542	-0.545772	-0.096063	-0.260300	-0.199876	-0.190593	-0.283483	0.007256	-0.291656	-0.242980	-0.240757	-0.393663	-0.251002	-0.480661	-0.271955	-0.187513	-0.220731	-0.326570	-0.247092	-0.246583
chr19	33832850	33842849	3.383785e+07	-0.311814	-0.071908	0.483231	-0.124796	0.107176	0.458828	0.076805	0.431318	0.089583	0.182498	0.147557	-0.044622	0.143350	-0.120133	0.122922	-0.074362	0.164753	-0.128694	-0.006671	0.241601	0.185118	0.305191	0.535460	0.240961	0.199288	-0.091706	-0.066669	0.323175	-0.034297	0.078891	-0.057924	0.121149	0.106327	-0.291271	0.127412	0.289983	-0.063630	0.032812	0.032939	0.155296	0.261499	0.161424	0.491885	0.004075	0.251041	0.002112	-0.043171	0.124912	0.053415	-0.070072	-0.112591	0.282561	0.217062	0.294626	0.030677	0.117297	0.231668	-0.028531	-0.014985	0.211677	0.019034	0.320619	0.249123	0.189132	-0.062262	0.099531	-0.321353	0.089132	0.168345	0.251540	0.149176	-0.227027	0.591976	-0.003288	0.102440	-0.077859	-0.150583	0.276472	0.000965	-0.178699	0.139863	0.705204	0.113123	0.159356	-0.004377	0.201613	0.050113	0.227062	0.221684	0.118332	0.076765	0.062036	0.397185	0.026331	-0.039016	-0.053911	0.381765	0.315060	0.327808	0.320735	0.191814	-0.077017	0.239602	0.465066	0.265255	0.231718	0.246291	0.186792	0.366004	0.223915	0.256197	0.208622	0.436504	0.510971	0.186239	0.307469	0.267516	0.335861	0.109894	-0.016485	-0.026410	0.024880	0.112881	0.194568	0.216068	-0.032265	0.307532	0.341432	0.298138	-0.089005	-0.052812	0.155482	0.198062	0.241294	0.298533	-0.285140	-0.150582	0.435751	-0.101442	-0.117471	0.349254	0.283478	0.138260	0.101106	0.655310	0.498847	0.048496	0.281792	-0.068844	0.410474	-0.001108	-0.042837	0.189626	0.217712	0.076053	0.075280	0.422931	-0.198216	0.222283	0.245700	-0.085838	-0.073281	0.261437	0.208860	0.297339	0.119200	-0.113796	0.109781	0.236698	0.140336	-0.191885	0.526100	0.263420	0.339662	0.276870	0.163279	0.054377	-0.273951	-0.161707	-0.292025	-0.339851	-0.559380	-0.105201	-0.267800	-0.206417	-0.197814	-0.291630	-0.004639	-0.292423	-0.251681	-0.254902	-0.404832	-0.259406	-0.489656	-0.280997	-0.194012	-0.228281	-0.338353	-0.255252	-0.255929
chr19	33842850	33852872	33847861	-0.324865	-0.075700	0.481003	-0.132227	0.100948	0.446285	0.074959	0.415671	0.080176	0.173519	0.136091	-0.053943	0.130134	-0.124891	0.114048	-0.075804	0.159782	-0.129550	-0.013694	0.229425	0.179122	0.289947	0.518604	0.223852	0.179232	-0.097439	-0.071803	0.307409	-0.046074	0.068938	-0.076437	0.106219	0.101260	-0.297013	0.115903	0.285292	-0.064859	0.017364	0.018731	0.147367	0.251701	0.151619	0.484297	-0.008105	0.246035	-0.009054	-0.051724	0.120997	0.038418	-0.073428	-0.111076	0.278849	0.202841	0.289688	0.026100	0.105176	0.222699	-0.038181	-0.017483	0.205222	0.017631	0.312007	0.233033	0.174020	-0.076199	0.089358	-0.321097	0.081736	0.167948	0.246057	0.143296	-0.234087	0.576730	-0.010424	0.105441	-0.077880	-0.160801	0.265545	0.000965	-0.193680	0.120557	0.686217	0.109269	0.150686	-0.008016	0.189324	0.044168	0.219674	0.208995	0.106891	0.073849	0.049012	0.388384	0.018460	-0.053653	-0.062160	0.375106	0.303395	0.322602	0.305757	0.173898	-0.077933	0.229629	0.460691	0.257049	0.223058	0.234023	0.176117	0.356619	0.215211	0.245075	0.196187	0.425891	0.501466	0.176613	0.296721	0.265619	0.335299	0.109620	-0.022537	-0.041298	0.015780	0.100482	0.181846	0.201858	-0.048175	0.287917	0.323840	0.291220	-0.097389	-0.063896	0.146879	0.187416	0.231710	0.284831	-0.296399	-0.167608	0.432383	-0.111226	-0.135441	0.338186	0.270616	0.129613	0.092955	0.650336	0.487984	0.036610	0.267116	-0.073227	0.401785	-0.002749	-0.058043	0.186334	0.207152	0.067341	0.069367	0.421321	-0.208528	0.213778	0.232296	-0.094707	-0.079437	0.254919	0.201674	0.283745	0.114136	-0.118430	0.103219	0.225633	0.128976	-0.196448	0.524054	0.258495	0.331156	0.265913	0.155849	0.040381	-0.282268	-0.170997	-0.294810	-0.352815	-0.572210	-0.113968	-0.274953	-0.212677	-0.204797	-0.299254	-0.015995	-0.293127	-0.259839	-0.267906	-0.414995	-0.267386	-0.497813	-0.289544	-0.200161	-0.235236	-0.349354	-0.262940	-0.264875
chr19	33852873	33862872	3.385787e+07	-0.337622	-0.079421	0.478173	-0.139675	0.094966	0.433163	0.073130	0.400033	0.070510	0.164642	0.124592	-0.063089	0.116938	-0.129533	0.105172	-0.077222	0.154884	-0.130424	-0.020703	0.217014	0.173383	0.274700	0.501569	0.207167	0.158879	-0.103193	-0.076580	0.291606	-0.057347	0.059004	-0.094569	0.091528	0.096047	-0.301981	0.104687	0.280306	-0.065754	0.002151	0.004732	0.139351	0.241840	0.141659	0.476488	-0.019830	0.241199	-0.020075	-0.060204	0.116668	0.023590	-0.076546	-0.109532	0.274936	0.188860	0.284988	0.022138	0.093515	0.213551	-0.047701	-0.019667	0.198531	0.016283	0.303192	0.216566	0.159034	-0.090042	0.079392	-0.320769	0.074323	0.167384	0.240430	0.137526	-0.241063	0.561078	-0.017333	0.108301	-0.077929	-0.170684	0.254097	0.001256	-0.208354	0.101521	0.666648	0.105089	0.142203	-0.011801	0.176683	0.038380	0.212298	0.196216	0.095627	0.070755	0.036283	0.379619	0.010590	-0.067754	-0.070499	0.368305	0.291659	0.317450	0.291071	0.156161	-0.078636	0.219699	0.456273	0.248251	0.214654	0.222096	0.165743	0.347712	0.206474	0.234025	0.183779	0.415088	0.492183	0.166902	0.285819	0.264003	0.334748	0.109826	-0.028558	-0.055971	0.007058	0.087842	0.169543	0.187844	-0.063590	0.268286	0.306432	0.284283	-0.105703	-0.074543	0.138141	0.176460	0.222351	0.271659	-0.307381	-0.184421	0.428732	-0.120909	-0.153123	0.327260	0.257845	0.120720	0.084878	0.644672	0.476936	0.024941	0.252433	-0.077488	0.392730	-0.004155	-0.072950	0.182672	0.196697	0.059117	0.063500	0.419661	-0.218724	0.204818	0.218556	-0.103403	-0.085667	0.248583	0.194257	0.270488	0.109356	-0.122731	0.096740	0.214809	0.118168	-0.200422	0.521491	0.253504	0.322521	0.255117	0.148982	0.026355	-0.290326	-0.180062	-0.297503	-0.365594	-0.584633	-0.122539	-0.281925	-0.218789	-0.211654	-0.306605	-0.027067	-0.293798	-0.267714	-0.280317	-0.424635	-0.275144	-0.505536	-0.297830	-0.206127	-0.241882	-0.359947	-0.270381	-0.273609
chr19	33862873	33873040	3.386796e+07	-0.350144	-0.083124	0.474726	-0.147162	0.089157	0.419386	0.071304	0.384317	0.060480	0.155808	0.113005	-0.072125	0.103723	-0.134060	0.096242	-0.078628	0.150009	-0.131352	-0.027736	0.204304	0.167871	0.259364	0.484249	0.190794	0.138152	-0.108993	-0.081022	0.275680	-0.068157	0.049039	-0.112361	0.076991	0.090656	-0.306167	0.093753	0.274999	-0.066310	-0.012887	-0.009126	0.131222	0.231847	0.131495	0.468407	-0.031170	0.236520	-0.030976	-0.068679	0.111883	0.008829	-0.079445	-0.107968	0.270782	0.175008	0.280508	0.018770	0.082281	0.204164	-0.057141	-0.021529	0.191547	0.014989	0.294124	0.199655	0.144100	-0.103870	0.069596	-0.320371	0.066876	0.166651	0.234631	0.131852	-0.248002	0.544921	-0.024066	0.111073	-0.078051	-0.180292	0.242068	0.001844	-0.222781	0.082686	0.646379	0.100534	0.133870	-0.015761	0.163594	0.032698	0.204896	0.183506	0.084644	0.067526	0.023982	0.370962	0.002830	-0.081194	-0.078817	0.361435	0.279984	0.312408	0.276855	0.138793	-0.079116	0.209897	0.451830	0.238983	0.206569	0.210627	0.155762	0.339373	0.197806	0.223167	0.171536	0.404221	0.483189	0.157215	0.274874	0.262678	0.334192	0.110517	-0.034484	-0.070276	-0.001206	0.075126	0.157778	0.174183	-0.078371	0.248848	0.289373	0.277404	-0.113889	-0.084648	0.129367	0.165306	0.213317	0.259129	-0.317983	-0.200848	0.424833	-0.130382	-0.170344	0.316562	0.245308	0.111668	0.076970	0.638395	0.465801	0.013601	0.237900	-0.081579	0.383419	-0.005288	-0.087411	0.178681	0.186486	0.051464	0.057757	0.417940	-0.228648	0.195554	0.204647	-0.111830	-0.091863	0.242484	0.186687	0.257714	0.104927	-0.126651	0.090417	0.204327	0.107971	-0.203774	0.518451	0.248499	0.313889	0.244588	0.142714	0.012455	-0.298184	-0.188973	-0.300116	-0.378329	-0.596751	-0.130997	-0.288791	-0.224819	-0.218454	-0.313727	-0.037965	-0.294453	-0.275359	-0.292184	-0.433755	-0.282739	-0.512818	-0.305919	-0.211963	-0.248247	-0.370208	-0.277629	-0.282220
chr19	33873041	33883040	3.387804e+07	-0.362318	-0.086811	0.470700	-0.154597	0.083538	0.405069	0.069486	0.368659	0.050127	0.147080	0.101433	-0.080999	0.090643	-0.138397	0.087333	-0.080024	0.145179	-0.132346	-0.034724	0.191407	0.162634	0.244064	0.466775	0.174855	0.117272	-0.114782	-0.085075	0.259778	-0.078390	0.039143	-0.129604	0.062733	0.085130	-0.309525	0.083242	0.269423	-0.066522	-0.027598	-0.022725	0.123069	0.221802	0.121229	0.460121	-0.042044	0.232051	-0.041617	-0.077088	0.106672	-0.005750	-0.082105	-0.106409	0.266414	0.161365	0.276285	0.016018	0.071589	0.194616	-0.066407	-0.023052	0.184296	0.013765	0.284869	0.182481	0.129361	-0.117569	0.060078	-0.319902	0.059490	0.165762	0.228713	0.126339	-0.254850	0.528397	-0.030580	0.113766	-0.078287	-0.189546	0.229566	0.002724	-0.236822	0.064254	0.625594	0.095626	0.125760	-0.019864	0.150148	0.027150	0.197537	0.170353	0.073481	0.064019	0.011600	0.362020	-0.005121	-0.094526	-0.087433	0.354198	0.267894	0.307261	0.262555	0.121090	-0.079378	0.199807	0.447142	0.228857	0.198451	0.199138	0.145740	0.331281	0.188851	0.212050	0.158960	0.392833	0.474081	0.147153	0.263408	0.261584	0.333581	0.111752	-0.040567	-0.084801	-0.009349	0.061816	0.146074	0.160314	-0.093129	0.228792	0.271938	0.270294	-0.122316	-0.094613	0.120192	0.153476	0.204235	0.246724	-0.328655	-0.217569	0.420498	-0.140028	-0.187812	0.305633	0.232490	0.102065	0.068911	0.631217	0.454074	0.002127	0.222922	-0.085673	0.373443	-0.006167	-0.102031	0.174171	0.176121	0.044093	0.051919	0.416047	-0.238654	0.185629	0.189984	-0.120312	-0.098249	0.236364	0.178643	0.244919	0.100692	-0.130342	0.083989	0.193748	0.097933	-0.206616	0.514782	0.243263	0.304921	0.233888	0.136771	-0.001890	-0.305525	-0.197376	-0.302542	-0.390544	-0.608077	-0.139014	-0.295290	-0.230535	-0.224931	-0.320323	-0.048267	-0.295071	-0.282458	-0.303001	-0.441930	-0.289862	-0.519309	-0.313482	-0.217438	-0.254056	-0.379712	-0.284386	-0.290373
chr19	33883041	33893040	3.388804e+07	-0.374032	-0.090468	0.466154	-0.161891	0.078134	0.390365	0.067688	0.353214	0.039542	0.138533	0.089981	-0.089663	0.077867	-0.142483	0.078538	-0.081421	0.140427	-0.133409	-0.041574	0.178458	0.157725	0.228942	0.449309	0.159479	0.096480	-0.120515	-0.088693	0.244064	-0.087937	0.029425	-0.146101	0.048892	0.079523	-0.312043	0.073291	0.263650	-0.066394	-0.041837	-0.035946	0.114990	0.211801	0.110975	0.451718	-0.052384	0.227843	-0.051854	-0.085372	0.101083	-0.020026	-0.084514	-0.104872	0.261874	0.148031	0.272354	0.013879	0.061539	0.184999	-0.075399	-0.024238	0.176823	0.012622	0.275501	0.165256	0.114979	-0.131014	0.050928	-0.319368	0.052264	0.164737	0.222741	0.121042	-0.261553	0.511682	-0.036828	0.116385	-0.078663	-0.198364	0.216738	0.003877	-0.250347	0.046424	0.604521	0.090407	0.117935	-0.024070	0.136464	0.021773	0.190303	0.157222	0.062508	0.060353	-0.000451	0.353066	-0.012974	-0.107303	-0.096029	0.346816	0.255796	0.302160	0.248693	0.103661	-0.079402	0.189771	0.442333	0.218225	0.190556	0.188009	0.135994	0.323725	0.179920	0.201041	0.146479	0.381304	0.465143	0.137060	0.251785	0.260739	0.332917	0.113505	-0.046608	-0.099058	-0.017097	0.048380	0.134839	0.146698	-0.107374	0.208794	0.254689	0.263192	-0.130729	-0.104079	0.110930	0.141361	0.195413	0.234852	-0.339048	-0.234024	0.415853	-0.149521	-0.204922	0.294835	0.219836	0.092224	0.060986	0.623360	0.442110	-0.009074	0.208016	-0.089639	0.363131	-0.006743	-0.116327	0.169273	0.165974	0.037281	0.046196	0.414009	-0.248348	0.175413	0.175053	-0.128532	-0.104573	0.230421	0.170402	0.232549	0.096811	-0.133682	0.077667	0.183435	0.088369	-0.208826	0.510600	0.237958	0.295933	0.223376	0.131335	-0.016186	-0.312649	-0.205592	-0.304885	-0.402662	-0.619086	-0.146888	-0.301677	-0.236153	-0.231309	-0.326677	-0.058370	-0.295676	-0.289315	-0.313305	-0.449575	-0.296791	-0.525337	-0.320828	-0.222775	-0.259580	-0.388883	-0.290930	-0.298377
chr19	33893041	33903040	3.389804e+07	-0.385368	-0.094137	0.461069	-0.169096	0.072884	0.375191	0.065889	0.337886	0.028670	0.130103	0.078558	-0.098218	0.065340	-0.146326	0.069804	-0.082845	0.135714	-0.134557	-0.048298	0.165384	0.153107	0.213895	0.431725	0.144551	0.075670	-0.126252	-0.091896	0.228435	-0.096857	0.019826	-0.161930	0.035378	0.073795	-0.313750	0.063861	0.257664	-0.065924	-0.055711	-0.048886	0.106943	0.201772	0.100679	0.443151	-0.062294	0.223870	-0.061718	-0.093600	0.095083	-0.034115	-0.086697	-0.103342	0.257143	0.134899	0.268686	0.012300	0.052055	0.175251	-0.084160	-0.025115	0.169051	0.011557	0.265937	0.147905	0.100889	-0.144304	0.042100	-0.318760	0.045164	0.163589	0.216687	0.115918	-0.268156	0.494692	-0.042874	0.118980	-0.079188	-0.206821	0.203527	0.005298	-0.263440	0.029095	0.583043	0.084836	0.110340	-0.028403	0.122438	0.016515	0.183159	0.144240	0.051790	0.056574	-0.012112	0.344146	-0.020661	-0.119462	-0.104515	0.339326	0.243758	0.297121	0.235383	0.086634	-0.079190	0.179847	0.437399	0.207204	0.182921	0.177286	0.126563	0.316749	0.171086	0.190212	0.134175	0.369724	0.456416	0.127019	0.240063	0.260121	0.332192	0.115754	-0.052575	-0.112962	-0.024415	0.034936	0.124155	0.133406	-0.121048	0.188984	0.237697	0.256150	-0.139082	-0.112975	0.101654	0.129058	0.186914	0.223559	-0.349104	-0.250115	0.410932	-0.158799	-0.221549	0.284235	0.207443	0.082222	0.053263	0.614899	0.429971	-0.019912	0.193303	-0.093466	0.352577	-0.007011	-0.130223	0.164022	0.156128	0.031079	0.040629	0.411816	-0.257634	0.165028	0.159965	-0.136417	-0.110747	0.224672	0.162031	0.220679	0.093312	-0.136672	0.071489	0.173468	0.079315	-0.210388	0.505974	0.232608	0.287000	0.213112	0.126401	-0.030320	-0.319929	-0.214046	-0.307267	-0.415336	-0.630363	-0.155042	-0.308301	-0.241965	-0.237913	-0.333116	-0.068814	-0.296289	-0.296285	-0.323650	-0.457064	-0.303879	-0.531180	-0.328337	-0.228259	-0.265097	-0.398212	-0.297597	-0.306657
chr19	33903041	33913040	3.390804e+07	-0.396306	-0.097826	0.455457	-0.176197	0.067766	0.359585	0.064080	0.322715	0.017559	0.121806	0.067170	-0.106681	0.053105	-0.149898	0.061150	-0.084285	0.131043	-0.135788	-0.054850	0.152226	0.148779	0.198948	0.414041	0.130091	0.054911	-0.132003	-0.094678	0.212918	-0.105141	0.010378	-0.177032	0.022224	0.067959	-0.314647	0.054989	0.251493	-0.065107	-0.069199	-0.061518	0.098946	0.191727	0.090375	0.434448	-0.071790	0.220143	-0.071158	-0.101768	0.088687	-0.047999	-0.088638	-0.101814	0.252243	0.121975	0.265294	0.011246	0.043155	0.165398	-0.092647	-0.025687	0.160973	0.010592	0.256174	0.130509	0.087155	-0.157423	0.033650	-0.318064	0.038220	0.162335	0.210583	0.110973	-0.274631	0.477479	-0.048736	0.121583	-0.079858	-0.214917	0.189975	0.006974	-0.276057	0.012317	0.561211	0.078915	0.102996	-0.032847	0.108078	0.011376	0.176129	0.131339	0.041242	0.052671	-0.023486	0.335191	-0.028242	-0.131112	-0.112924	0.331648	0.231673	0.292090	0.222533	0.069890	-0.078740	0.169950	0.432267	0.195756	0.175484	0.166874	0.117364	0.310296	0.162298	0.179474	0.121950	0.358023	0.447823	0.116969	0.228126	0.259700	0.331394	0.118511	-0.058524	-0.126645	-0.031380	0.021411	0.113950	0.120320	-0.134284	0.169193	0.220780	0.249122	-0.147445	-0.121350	0.092301	0.116489	0.178689	0.212729	-0.358913	-0.265980	0.405702	-0.167930	-0.237810	0.273748	0.195227	0.071997	0.045695	0.605778	0.417540	-0.030452	0.178687	-0.097195	0.341728	-0.006981	-0.143841	0.158378	0.146519	0.025441	0.035182	0.409433	-0.266561	0.154433	0.144613	-0.144009	-0.116771	0.219044	0.153476	0.209211	0.090176	-0.139359	0.065403	0.163790	0.070692	-0.211309	0.500909	0.227169	0.278061	0.203007	0.121897	-0.044394	-0.327045	-0.222358	-0.309586	-0.428032	-0.641426	-0.163141	-0.314893	-0.247716	-0.244444	-0.339350	-0.079161	-0.296871	-0.303064	-0.333599	-0.464031	-0.310808	-0.536534	-0.335679	-0.233658	-0.270357	-0.407308	-0.304087	-0.314861
chr19	33913041	33923040	3.391804e+07	-0.406825	-0.101555	0.449339	-0.183169	0.062755	0.343581	0.062254	0.307745	0.006266	0.113662	0.055829	-0.115060	0.041215	-0.153168	0.052596	-0.085732	0.126426	-0.137088	-0.061187	0.139017	0.144730	0.184124	0.396280	0.116125	0.034280	-0.137786	-0.097040	0.197534	-0.112787	0.001123	-0.191355	0.009459	0.062043	-0.314734	0.046707	0.245172	-0.063941	-0.082256	-0.073813	0.091021	0.181679	0.080092	0.425637	-0.080884	0.216675	-0.080136	-0.109867	0.081922	-0.061667	-0.090307	-0.100286	0.247196	0.109265	0.262184	0.010671	0.034852	0.155485	-0.100815	-0.025956	0.152592	0.009759	0.246213	0.113158	0.073837	-0.170356	0.025641	-0.317260	0.031469	0.160996	0.204461	0.106215	-0.280940	0.460103	-0.054443	0.124227	-0.080666	-0.222651	0.176136	0.008913	-0.288152	-0.003867	0.539070	0.072648	0.095920	-0.037372	0.093409	0.006350	0.169239	0.118628	0.030940	0.048676	-0.034492	0.326261	-0.035679	-0.142190	-0.121157	0.323820	0.219602	0.287088	0.210239	0.053555	-0.078053	0.160150	0.426946	0.184003	0.168294	0.156833	0.108443	0.304411	0.153633	0.168899	0.109878	0.346308	0.439423	0.106987	0.216034	0.259467	0.330524	0.121751	-0.064416	-0.140044	-0.037960	0.007918	0.104303	0.107514	-0.147009	0.149531	0.203998	0.242166	-0.155759	-0.129127	0.082939	0.103735	0.170813	0.202412	-0.368423	-0.281516	0.400207	-0.176846	-0.253594	0.263447	0.183282	0.061644	0.038348	0.596080	0.404874	-0.040603	0.164288	-0.100802	0.330673	-0.006656	-0.157108	0.152388	0.137222	0.020407	0.029903	0.406865	-0.275055	0.143734	0.129109	-0.151234	-0.122561	0.213545	0.144810	0.198216	0.087432	-0.141748	0.059449	0.154487	0.062561	-0.211567	0.495480	0.221677	0.269174	0.193121	0.117842	-0.058310	-0.333799	-0.230284	-0.311773	-0.440388	-0.651974	-0.170969	-0.321276	-0.253232	-0.250699	-0.345202	-0.089132	-0.297391	-0.309462	-0.342905	-0.470278	-0.317371	-0.541234	-0.342645	-0.238821	-0.275217	-0.415933	-0.310214	-0.322758
chr19	33923041	33933040	3.392804e+07	-0.416906	-0.105331	0.442738	-0.189975	0.057811	0.327228	0.060420	0.293029	-0.005150	0.105692	0.044566	-0.123372	0.029723	-0.156096	0.044171	-0.087187	0.121887	-0.138440	-0.067271	0.125768	0.140945	0.169447	0.378475	0.102680	0.013858	-0.143619	-0.098989	0.182321	-0.119789	-0.007897	-0.204859	-0.002891	0.056063	-0.314007	0.039044	0.238743	-0.062417	-0.094842	-0.085750	0.083200	0.171632	0.069854	0.416747	-0.089590	0.213476	-0.088611	-0.117869	0.074823	-0.075110	-0.091675	-0.098759	0.242029	0.096773	0.259352	0.010526	0.027156	0.145575	-0.108627	-0.025933	0.143920	0.009098	0.236058	0.095945	0.060986	-0.183084	0.018126	-0.316329	0.024946	0.159585	0.198355	0.101642	-0.287044	0.442627	-0.060021	0.126936	-0.081602	-0.230015	0.162066	0.011116	-0.299669	-0.019414	0.516672	0.066043	0.089131	-0.041948	0.078467	0.001438	0.162518	0.106266	0.021003	0.044648	-0.045009	0.317462	-0.042906	-0.152598	-0.129075	0.315938	0.207656	0.282156	0.198646	0.037817	-0.077151	0.150570	0.421485	0.172131	0.161424	0.147264	0.099891	0.299147	0.145199	0.158606	0.098106	0.334743	0.431314	0.097189	0.203914	0.259410	0.329601	0.125415	-0.070185	-0.153044	-0.044094	-0.005360	0.095319	0.095119	-0.159112	0.130197	0.187497	0.235371	-0.163928	-0.136205	0.073683	0.090939	0.163393	0.192691	-0.377548	-0.296555	0.394527	-0.185444	-0.268723	0.253456	0.171746	0.051316	0.031315	0.585948	0.392099	-0.050229	0.150281	-0.104244	0.319555	-0.006049	-0.169894	0.146145	0.128347	0.016020	0.024860	0.404141	-0.283016	0.133082	0.113634	-0.157990	-0.128016	0.208219	0.136154	0.187797	0.085106	-0.143842	0.053700	0.145682	0.055010	-0.211157	0.489791	0.216185	0.260423	0.183564	0.114277	-0.071915	-0.340223	-0.237854	-0.313838	-0.452461	-0.662068	-0.178571	-0.327492	-0.258524	-0.256694	-0.350703	-0.098791	-0.297835	-0.315518	-0.351653	-0.475837	-0.323593	-0.545294	-0.349269	-0.243776	-0.279706	-0.424157	-0.316002	-0.330388
chr19	33933041	33943040	3.393804e+07	-0.426532	-0.109142	0.435688	-0.196577	0.052909	0.310587	0.058595	0.278623	-0.016626	0.097924	0.033426	-0.131630	0.018685	-0.158628	0.035909	-0.088651	0.117461	-0.139829	-0.073064	0.112485	0.137417	0.154946	0.360666	0.089781	-0.006285	-0.149522	-0.100536	0.167327	-0.126145	-0.016635	-0.217504	-0.014792	0.050016	-0.312463	0.032023	0.232265	-0.060529	-0.106924	-0.097309	0.075538	0.161594	0.059688	0.407803	-0.097915	0.210565	-0.096550	-0.125740	0.067432	-0.088322	-0.092713	-0.097240	0.236768	0.084513	0.256798	0.010784	0.020077	0.135732	-0.116049	-0.025639	0.134981	0.008644	0.225716	0.078965	0.048644	-0.195582	0.011147	-0.315252	0.018681	0.158106	0.192311	0.097255	-0.292911	0.425108	-0.065483	0.129739	-0.082653	-0.236997	0.147831	0.013577	-0.310549	-0.034294	0.494095	0.059110	0.082647	-0.046540	0.063304	-0.003354	0.155999	0.093978	0.011230	0.040484	-0.055247	0.308583	-0.050124	-0.162551	-0.136780	0.307783	0.195504	0.277159	0.187574	0.022363	-0.075990	0.141001	0.415680	0.159876	0.154735	0.137970	0.091524	0.294447	0.136819	0.148367	0.086395	0.323072	0.423310	0.087352	0.191409	0.259550	0.328633	0.129647	-0.075967	-0.165969	-0.049890	-0.018700	0.086866	0.082847	-0.170871	0.110681	0.170819	0.228588	-0.172136	-0.142642	0.064308	0.077747	0.156315	0.183355	-0.386484	-0.311427	0.388485	-0.193892	-0.283511	0.243563	0.160371	0.040768	0.024479	0.575071	0.378821	-0.059493	0.136353	-0.107581	0.308069	-0.005115	-0.182495	0.139465	0.119744	0.012255	0.019970	0.401164	-0.290576	0.122227	0.097769	-0.164380	-0.133182	0.202936	0.127303	0.177719	0.083195	-0.145682	0.048036	0.137245	0.047916	-0.209928	0.483697	0.210519	0.251554	0.174125	0.111191	-0.085528	-0.346155	-0.244864	-0.315720	-0.463927	-0.671460	-0.185754	-0.333384	-0.263435	-0.262255	-0.355710	-0.107901	-0.298175	-0.321082	-0.359659	-0.480580	-0.329306	-0.548615	-0.355378	-0.248396	-0.283718	-0.431793	-0.321298	-0.337554
chr19	33943041	33953040	3.394804e+07	-0.435693	-0.112973	0.428232	-0.202931	0.048046	0.293717	0.056792	0.264596	-0.028092	0.090393	0.022471	-0.139835	0.008148	-0.160709	0.027855	-0.090116	0.113181	-0.141236	-0.078521	0.099183	0.134147	0.140650	0.342901	0.077463	-0.026077	-0.155505	-0.101685	0.152605	-0.131847	-0.025043	-0.229247	-0.026208	0.043893	-0.310108	0.025667	0.225799	-0.058271	-0.118462	-0.108452	0.068094	0.151580	0.049648	0.398837	-0.105851	0.207964	-0.103918	-0.133434	0.059800	-0.101279	-0.093390	-0.095721	0.231446	0.072501	0.254526	0.011428	0.013614	0.126009	-0.123037	-0.025088	0.125812	0.008443	0.215197	0.062319	0.036851	-0.207819	0.004755	-0.313996	0.012716	0.156576	0.186389	0.093053	-0.298506	0.407613	-0.070830	0.132668	-0.083794	-0.243579	0.133497	0.016292	-0.320734	-0.048480	0.471441	0.051871	0.076491	-0.051110	0.047972	-0.008005	0.149722	0.078684	-0.000749	0.035042	-0.067655	0.297340	-0.059243	-0.174329	-0.146003	0.297105	0.179886	0.270757	0.174584	0.003474	-0.074102	0.129027	0.407754	0.143961	0.146644	0.126757	0.081328	0.289455	0.126420	0.135626	0.071849	0.308296	0.413404	0.074979	0.175054	0.260048	0.327422	0.135888	-0.083250	-0.182079	-0.056630	-0.035459	0.077151	0.067619	-0.185113	0.085840	0.149528	0.220111	-0.182453	-0.149616	0.052358	0.060546	0.148001	0.172211	-0.397390	-0.329819	0.380306	-0.204211	-0.301503	0.231321	0.146355	0.027220	0.016260	0.560227	0.361294	-0.070508	0.118997	-0.111579	0.293047	-0.003413	-0.198021	0.130402	0.109432	0.008547	0.014110	0.397009	-0.299391	0.108310	0.077196	-0.171793	-0.139117	0.196367	0.115900	0.165570	0.081481	-0.147591	0.041082	0.127314	0.039760	-0.206961	0.475449	0.203081	0.240175	0.162483	0.108122	-0.102620	-0.351894	-0.251663	-0.317477	-0.475467	-0.680682	-0.192952	-0.339312	-0.268178	-0.267639	-0.360448	-0.117028	-0.298375	-0.326430	-0.367356	-0.484621	-0.334771	-0.551213	-0.361276	-0.252929	-0.287403	-0.439289	-0.326341	-0.344657
chr19	33953041	33963144	3.395809e+07	-0.444418	-0.116822	0.420371	-0.209000	0.043196	0.276601	0.055028	0.250959	-0.039535	0.083113	0.011722	-0.148015	-0.001898	-0.162292	0.020009	-0.091570	0.109078	-0.142640	-0.083617	0.085818	0.131128	0.126524	0.325136	0.065705	-0.045529	-0.161586	-0.102445	0.138157	-0.136889	-0.033108	-0.240099	-0.037150	0.037672	-0.306927	0.019985	0.219382	-0.055624	-0.129462	-0.119185	0.060906	0.141552	0.039774	0.389849	-0.113420	0.205685	-0.110711	-0.140953	0.051938	-0.114003	-0.093668	-0.094179	0.226075	0.060702	0.252531	0.012448	0.007735	0.116398	-0.129578	-0.024274	0.116422	0.008529	0.204459	0.046028	0.025613	-0.219821	-0.001019	-0.312509	0.007071	0.155009	0.180634	0.089013	-0.303823	0.390107	-0.076071	0.135776	-0.085009	-0.249777	0.119055	0.019284	-0.330200	-0.062016	0.448712	0.044331	0.070647	-0.055638	0.032443	-0.012508	0.143701	0.064704	-0.011625	0.029988	-0.078894	0.287011	-0.067662	-0.184916	-0.154280	0.287177	0.165449	0.264841	0.162979	-0.013669	-0.072217	0.118074	0.400248	0.129234	0.139328	0.116621	0.072088	0.285166	0.116943	0.123990	0.058569	0.294725	0.404345	0.063642	0.159846	0.260612	0.326342	0.141924	-0.089938	-0.196815	-0.062645	-0.050795	0.068532	0.053710	-0.198011	0.062929	0.129853	0.212359	-0.191899	-0.155639	0.041338	0.044568	0.140555	0.162159	-0.407291	-0.346594	0.372610	-0.213566	-0.317816	0.220145	0.133579	0.014723	0.008853	0.546251	0.344944	-0.080421	0.103111	-0.115176	0.279087	-0.001673	-0.212177	0.121892	0.100144	0.005471	0.008837	0.393068	-0.307261	0.095475	0.058111	-0.178396	-0.144346	0.190382	0.105360	0.154559	0.080138	-0.149204	0.034764	0.118428	0.032524	-0.203750	0.467727	0.196143	0.229635	0.151882	0.105567	-0.118289	-0.357765	-0.258627	-0.319221	-0.487581	-0.690218	-0.200491	-0.345538	-0.273015	-0.273141	-0.365221	-0.126594	-0.298483	-0.331881	-0.375213	-0.488380	-0.340314	-0.553444	-0.367302	-0.257609	-0.291036	-0.447043	-0.331442	-0.352040
chr19	33963145	33973150	3.396815e+07	-0.452628	-0.120633	0.412202	-0.214663	0.038395	0.259399	0.053351	0.237877	-0.050820	0.076179	0.001312	-0.156102	-0.011356	-0.163315	0.012450	-0.092970	0.105243	-0.144004	-0.088273	0.072487	0.128384	0.112686	0.307513	0.054600	-0.064443	-0.167710	-0.102794	0.124145	-0.141192	-0.040725	-0.249963	-0.047509	0.031407	-0.302923	0.015063	0.213122	-0.052601	-0.139801	-0.129407	0.054083	0.131585	0.030216	0.380931	-0.120554	0.203774	-0.116855	-0.148216	0.043942	-0.126366	-0.093496	-0.092597	0.220737	0.049219	0.250832	0.013834	0.002474	0.106975	-0.135589	-0.023187	0.106926	0.008936	0.193567	0.030287	0.015063	-0.231482	-0.006079	-0.310748	0.001833	0.153447	0.175156	0.085165	-0.308795	0.372725	-0.081140	0.139083	-0.086268	-0.255546	0.104645	0.022558	-0.338823	-0.074799	0.426157	0.036588	0.065156	-0.060046	0.016859	-0.016805	0.138020	0.053801	-0.019869	0.025830	-0.087355	0.278828	-0.074480	-0.192644	-0.160263	0.278957	0.153735	0.260040	0.154743	-0.026657	-0.070270	0.109536	0.393616	0.117257	0.133877	0.109056	0.065136	0.282623	0.109657	0.114958	0.048272	0.283965	0.397269	0.054731	0.147245	0.261375	0.325604	0.147609	-0.095236	-0.208319	-0.066897	-0.062780	0.062585	0.042908	-0.207693	0.044468	0.113875	0.206312	-0.199286	-0.159287	0.032452	0.031384	0.135194	0.154714	-0.414799	-0.359541	0.365972	-0.220612	-0.330136	0.211472	0.123729	0.004674	0.003412	0.534177	0.331254	-0.087698	0.090660	-0.117807	0.267551	0.000234	-0.223102	0.114615	0.093327	0.003997	0.004985	0.389584	-0.312840	0.085154	0.042422	-0.183032	-0.147821	0.185797	0.096820	0.146243	0.079763	-0.150061	0.029972	0.112071	0.027535	-0.199759	0.461199	0.190325	0.221001	0.143756	0.104312	-0.130630	-0.362688	-0.264461	-0.320582	-0.498130	-0.698375	-0.207056	-0.350965	-0.277015	-0.277718	-0.369121	-0.134937	-0.298417	-0.336426	-0.381824	-0.491063	-0.344889	-0.554763	-0.372342	-0.261584	-0.293901	-0.453698	-0.335633	-0.358380
chr19	33973151	33983150	3.397815e+07	-0.460239	-0.124339	0.403835	-0.219794	0.033684	0.242290	0.051810	0.225500	-0.061827	0.069679	-0.008630	-0.164026	-0.020134	-0.163730	0.005250	-0.094268	0.101759	-0.145300	-0.092418	0.059308	0.125950	0.099259	0.290194	0.044227	-0.082625	-0.173813	-0.102714	0.110742	-0.144677	-0.047792	-0.258759	-0.057177	0.025152	-0.298132	0.010967	0.207119	-0.049222	-0.149366	-0.139036	0.047717	0.121779	0.021115	0.372179	-0.127187	0.202268	-0.122296	-0.155141	0.035923	-0.138245	-0.092830	-0.090951	0.215517	0.038174	0.249447	0.015572	-0.002144	0.097809	-0.141004	-0.021814	0.097457	0.009685	0.182607	0.015278	0.005306	-0.242690	-0.010353	-0.308680	-0.002928	0.151937	0.170054	0.081544	-0.313362	0.355602	-0.085972	0.142597	-0.087522	-0.260841	0.090408	0.026110	-0.346499	-0.086736	0.404030	0.028751	0.060051	-0.064262	0.001369	-0.020836	0.132755	0.043563	-0.027390	0.021812	-0.095076	0.271106	-0.081094	-0.199542	-0.165469	0.270941	0.142457	0.255412	0.147630	-0.038535	-0.068071	0.101609	0.386819	0.105761	0.128977	0.102211	0.058844	0.280788	0.102939	0.106530	0.038671	0.273779	0.390611	0.046348	0.134935	0.262326	0.325050	0.153663	-0.100249	-0.219082	-0.070558	-0.073972	0.057548	0.032851	-0.216464	0.026723	0.098391	0.200668	-0.206189	-0.161933	0.023889	0.018556	0.130462	0.148001	-0.421668	-0.371537	0.359305	-0.227004	-0.341400	0.203355	0.114576	-0.004900	-0.001403	0.522075	0.317803	-0.094222	0.078914	-0.120149	0.256323	0.002440	-0.233270	0.107397	0.087269	0.003282	0.001599	0.386052	-0.317664	0.075308	0.027153	-0.187008	-0.150582	0.181613	0.088631	0.138607	0.079927	-0.150547	0.025626	0.106531	0.023338	-0.194904	0.454798	0.184579	0.212586	0.136279	0.103653	-0.142258	-0.366956	-0.269502	-0.321605	-0.507800	-0.705683	-0.213077	-0.355946	-0.280389	-0.281620	-0.372364	-0.142613	-0.298127	-0.340336	-0.387623	-0.492772	-0.348746	-0.555171	-0.376690	-0.265093	-0.296138	-0.459697	-0.339142	-0.364073
chr19	33983151	33993155	33988153	-0.467255	-0.127913	0.395288	-0.224320	0.029052	0.225269	0.050430	0.213838	-0.072561	0.063619	-0.018086	-0.171809	-0.028241	-0.163498	-0.001592	-0.095425	0.098668	-0.146508	-0.096039	0.046272	0.123849	0.086233	0.273163	0.034543	-0.100080	-0.179905	-0.102192	0.097974	-0.147314	-0.054287	-0.266520	-0.066148	0.018897	-0.292551	0.007700	0.201398	-0.045474	-0.158151	-0.148098	0.041833	0.112126	0.012506	0.363602	-0.133326	0.201183	-0.127043	-0.161710	0.027897	-0.149654	-0.091630	-0.089193	0.210432	0.027579	0.248378	0.017678	-0.006146	0.088876	-0.145809	-0.020133	0.088038	0.010801	0.171540	0.001012	-0.003672	-0.253456	-0.013805	-0.306250	-0.007208	0.150525	0.165359	0.078151	-0.317512	0.338701	-0.090548	0.146357	-0.088730	-0.265676	0.076330	0.029967	-0.353224	-0.097869	0.382341	0.020846	0.055316	-0.068262	-0.014045	-0.024593	0.127926	0.034009	-0.034140	0.017979	-0.102039	0.263898	-0.087487	-0.205600	-0.169833	0.263185	0.131682	0.250987	0.141676	-0.049260	-0.065604	0.094377	0.379878	0.094839	0.124666	0.096112	0.053265	0.279642	0.096838	0.098732	0.029815	0.264211	0.384388	0.038532	0.122988	0.263460	0.324712	0.160076	-0.104947	-0.229034	-0.073605	-0.084299	0.053418	0.023608	-0.224255	0.009759	0.083434	0.195463	-0.212563	-0.163553	0.015669	0.006171	0.126367	0.142043	-0.427874	-0.382515	0.352653	-0.232700	-0.351579	0.195809	0.106158	-0.013927	-0.005544	0.510039	0.304692	-0.099983	0.067913	-0.122205	0.245473	0.004953	-0.242643	0.100308	0.082006	0.003328	-0.001287	0.382516	-0.321692	0.066002	0.012365	-0.190307	-0.152589	0.177886	0.080847	0.131667	0.080659	-0.150632	0.021779	0.101827	0.019956	-0.189181	0.448601	0.178945	0.204414	0.129505	0.103593	-0.153114	-0.370648	-0.273848	-0.322320	-0.516680	-0.712266	-0.218614	-0.360516	-0.283191	-0.284904	-0.375031	-0.149703	-0.297618	-0.343692	-0.392764	-0.493668	-0.351967	-0.554820	-0.380432	-0.268180	-0.297830	-0.465142	-0.342050	-0.369186
chr19	33993156	34003155	3.399816e+07	-0.473635	-0.131299	0.386630	-0.228163	0.024516	0.208426	0.049250	0.202958	-0.082967	0.058038	-0.026983	-0.179425	-0.035627	-0.162574	-0.008040	-0.096404	0.096026	-0.147590	-0.099112	0.033448	0.122124	0.073677	0.256504	0.025565	-0.116716	-0.185977	-0.101219	0.085936	-0.149068	-0.060145	-0.273235	-0.074366	0.012678	-0.286194	0.005282	0.196015	-0.041360	-0.166097	-0.156568	0.036499	0.102671	0.004475	0.355262	-0.138936	0.200548	-0.131064	-0.167859	0.019912	-0.160548	-0.089867	-0.087284	0.205520	0.017515	0.247643	0.020170	-0.009526	0.080207	-0.149959	-0.018112	0.078733	0.012291	0.160375	-0.012428	-0.011831	-0.263719	-0.016370	-0.303416	-0.010974	0.149271	0.161113	0.075010	-0.321202	0.322072	-0.094818	0.150377	-0.089845	-0.270030	0.062467	0.034133	-0.358964	-0.108166	0.361198	0.012934	0.050970	-0.072004	-0.029333	-0.028044	0.123578	0.024976	-0.040207	0.014294	-0.108352	0.257107	-0.093755	-0.210916	-0.173374	0.255581	0.121260	0.246709	0.136798	-0.058999	-0.062805	0.087771	0.372672	0.084356	0.120895	0.090670	0.048341	0.279158	0.091273	0.091437	0.021585	0.255109	0.378486	0.031173	0.111228	0.264804	0.324608	0.166973	-0.109390	-0.238306	-0.076067	-0.093902	0.050118	0.015060	-0.231143	-0.006700	0.068742	0.190630	-0.218493	-0.164139	0.007651	-0.005951	0.122849	0.136754	-0.433528	-0.392625	0.345924	-0.237766	-0.360845	0.188698	0.098347	-0.022524	-0.009046	0.497910	0.291736	-0.105074	0.057487	-0.124014	0.234829	0.007830	-0.251369	0.093266	0.077467	0.004149	-0.003704	0.378954	-0.324943	0.057108	-0.002186	-0.192971	-0.153844	0.174600	0.073359	0.125312	0.082011	-0.150282	0.018413	0.097894	0.017356	-0.182452	0.442541	0.173349	0.196340	0.123358	0.104149	-0.163361	-0.373844	-0.277595	-0.322727	-0.524957	-0.718293	-0.223788	-0.364766	-0.285464	-0.287618	-0.377176	-0.156383	-0.296855	-0.346567	-0.397402	-0.493772	-0.354609	-0.553706	-0.383646	-0.270900	-0.299007	-0.470172	-0.344411	-0.373825
chr19	34003156	34013155	3.400816e+07	-0.479337	-0.134435	0.377940	-0.231264	0.020092	0.191865	0.048323	0.192915	-0.092976	0.052982	-0.035263	-0.186834	-0.042243	-0.160916	-0.014064	-0.097181	0.093891	-0.148505	-0.101612	0.020920	0.120824	0.061660	0.240311	0.017312	-0.132443	-0.192017	-0.099785	0.074721	-0.149916	-0.065304	-0.278905	-0.081772	0.006542	-0.279080	0.003718	0.191015	-0.036882	-0.173159	-0.164424	0.031773	0.093459	-0.002899	0.347217	-0.143974	0.200391	-0.134322	-0.173518	0.012014	-0.170869	-0.087518	-0.085203	0.200822	0.008059	0.247265	0.023071	-0.012288	0.071839	-0.153414	-0.015715	0.069598	0.014150	0.149139	-0.024967	-0.019127	-0.273421	-0.017996	-0.300157	-0.014189	0.148218	0.157347	0.072145	-0.324386	0.305783	-0.098738	0.154662	-0.090823	-0.273875	0.048886	0.038614	-0.363686	-0.117594	0.340711	0.005077	0.047043	-0.075452	-0.044428	-0.031145	0.119754	0.016554	-0.045501	0.010827	-0.113948	0.250824	-0.099833	-0.215425	-0.175985	0.248213	0.111320	0.242625	0.133074	-0.067638	-0.059670	0.081891	0.365256	0.074453	0.117720	0.085962	0.044156	0.279352	0.086328	0.084725	0.014099	0.246573	0.372943	0.024366	0.099776	0.266359	0.324765	0.174307	-0.113512	-0.246781	-0.077887	-0.102660	0.047676	0.007324	-0.236993	-0.022488	0.054429	0.186233	-0.223902	-0.163626	-0.000089	-0.017683	0.119958	0.132208	-0.438579	-0.401727	0.339193	-0.242122	-0.369083	0.182087	0.091236	-0.030579	-0.011827	0.485828	0.279086	-0.109437	0.047751	-0.125553	0.224486	0.011073	-0.259352	0.086364	0.073724	0.005772	-0.005618	0.375427	-0.327321	0.048725	-0.016377	-0.194953	-0.154303	0.171839	0.066252	0.119618	0.084030	-0.149454	0.015596	0.094797	0.015598	-0.174708	0.436699	0.167852	0.188427	0.117944	0.105353	-0.172884	-0.376644	-0.280871	-0.322792	-0.532974	-0.724028	-0.228817	-0.368862	-0.287246	-0.289808	-0.378839	-0.162965	-0.295750	-0.349047	-0.401753	-0.492999	-0.356725	-0.551683	-0.386429	-0.273336	-0.299658	-0.475011	-0.346272	-0.378161
chr19	34013156	34023161	3.401816e+07	-0.484314	-0.137280	0.369294	-0.233583	0.015793	0.175667	0.047702	0.183742	-0.102531	0.048481	-0.042895	-0.194001	-0.048056	-0.158485	-0.019646	-0.097741	0.092311	-0.149224	-0.103527	0.008748	0.119996	0.050231	0.224650	0.009791	-0.147187	-0.198027	-0.097893	0.064398	-0.149857	-0.069718	-0.283536	-0.088325	0.000535	-0.271233	0.003001	0.186425	-0.032044	-0.179316	-0.171667	0.027688	0.084525	-0.009557	0.339499	-0.148399	0.200727	-0.136793	-0.178622	0.004235	-0.180575	-0.084570	-0.082940	0.196364	-0.000728	0.247272	0.026388	-0.014436	0.063795	-0.156139	-0.012922	0.060686	0.016373	0.137853	-0.036551	-0.025514	-0.282525	-0.018652	-0.296464	-0.016818	0.147389	0.154089	0.069575	-0.327022	0.289878	-0.102290	0.159216	-0.091628	-0.277189	0.035642	0.043421	-0.367370	-0.126132	0.320959	-0.002679	0.043563	-0.078580	-0.059280	-0.033852	0.116480	0.008995	-0.049864	0.007706	-0.118695	0.245244	-0.105549	-0.219009	-0.177554	0.241311	0.102178	0.238850	0.130590	-0.074938	-0.056288	0.076907	0.357866	0.065438	0.115235	0.082118	0.040845	0.280191	0.082154	0.078791	0.007600	0.238867	0.367885	0.018314	0.088986	0.268076	0.325190	0.181840	-0.117171	-0.254224	-0.079004	-0.110314	0.046118	0.000640	-0.241606	-0.037133	0.040900	0.182402	-0.228638	-0.162039	-0.007317	-0.028677	0.117754	0.128532	-0.442891	-0.409531	0.332671	-0.245642	-0.376051	0.176152	0.085028	-0.037843	-0.013795	0.474181	0.267155	-0.112968	0.038982	-0.126774	0.214746	0.014588	-0.266372	0.079835	0.070887	0.008132	-0.006979	0.372053	-0.328728	0.041092	-0.029811	-0.196205	-0.153962	0.169711	0.059737	0.114747	0.086674	-0.148154	0.013406	0.092619	0.014718	-0.166163	0.431253	0.162617	0.180891	0.113441	0.107167	-0.181396	-0.378457	-0.283006	-0.322360	-0.539331	-0.728456	-0.232815	-0.372063	-0.288074	-0.290912	-0.379580	-0.168377	-0.294356	-0.350595	-0.405092	-0.491195	-0.357778	-0.548790	-0.388178	-0.274979	-0.299484	-0.478817	-0.347152	-0.381367
chr19	34023162	34033161	3.402816e+07	-0.488512	-0.139801	0.360775	-0.235094	0.011636	0.159922	0.047437	0.175481	-0.111576	0.044562	-0.049856	-0.200888	-0.053030	-0.155251	-0.024765	-0.098075	0.091325	-0.149714	-0.104845	-0.003006	0.119672	0.039433	0.209590	0.003009	-0.160865	-0.204008	-0.095547	0.055031	-0.148895	-0.073335	-0.287127	-0.093975	-0.005303	-0.262694	0.003113	0.182264	-0.026860	-0.184555	-0.178301	0.024270	0.075903	-0.015456	0.332141	-0.152157	0.201573	-0.138454	-0.183111	-0.003388	-0.189616	-0.081026	-0.080505	0.192165	-0.008788	0.247680	0.030121	-0.015981	0.056084	-0.158101	-0.009734	0.052061	0.018962	0.126556	-0.047134	-0.030951	-0.290999	-0.018321	-0.292330	-0.018830	0.146789	0.151364	0.067318	-0.329070	0.274410	-0.105467	0.164032	-0.092225	-0.279954	0.022789	0.048565	-0.369988	-0.133769	0.302032	-0.010292	0.040565	-0.081369	-0.073839	-0.036119	0.113770	0.002174	-0.053376	0.004897	-0.122711	0.240283	-0.111012	-0.221753	-0.178103	0.234778	0.093706	0.235325	0.129258	-0.081047	-0.052618	0.072728	0.350420	0.057169	0.113390	0.079056	0.038351	0.281645	0.078678	0.073520	0.001987	0.231881	0.363183	0.012920	0.078716	0.269963	0.325893	0.189649	-0.120411	-0.260791	-0.079450	-0.117007	0.045360	-0.005108	-0.245049	-0.050854	0.027932	0.179066	-0.232784	-0.159393	-0.014146	-0.039107	0.116164	0.125656	-0.446551	-0.416164	0.326270	-0.248402	-0.381880	0.170773	0.079603	-0.044420	-0.014982	0.462811	0.255790	-0.115765	0.031026	-0.127690	0.205457	0.018418	-0.272567	0.073599	0.068893	0.011233	-0.007827	0.368778	-0.329191	0.034078	-0.042728	-0.196767	-0.152840	0.168192	0.053700	0.110609	0.089976	-0.146344	0.011790	0.091281	0.014665	-0.156706	0.426121	0.157558	0.173588	0.109771	0.109601	-0.189039	-0.379865	-0.284675	-0.321756	-0.544920	-0.732295	-0.236334	-0.374854	-0.288534	-0.291592	-0.379966	-0.173227	-0.292893	-0.351764	-0.407985	-0.489066	-0.358415	-0.545658	-0.389507	-0.276292	-0.299013	-0.482149	-0.347653	-0.384079
chr19	34033162	34043221	3.403819e+07	-0.491886	-0.141974	0.352426	-0.235794	0.007635	0.144666	0.047581	0.168161	-0.120081	0.041235	-0.056160	-0.207483	-0.057152	-0.151173	-0.029411	-0.098172	0.090968	-0.149922	-0.105564	-0.014320	0.119881	0.029280	0.195140	-0.003049	-0.173434	-0.209983	-0.092733	0.046638	-0.147042	-0.076117	-0.289683	-0.098688	-0.010958	-0.253483	0.004032	0.178538	-0.021325	-0.188879	-0.184346	0.021540	0.067595	-0.020585	0.325152	-0.155209	0.202944	-0.139283	-0.186940	-0.010842	-0.197969	-0.076888	-0.077897	0.188246	-0.016085	0.248504	0.034292	-0.016924	0.048678	-0.159276	-0.006159	0.043754	0.021930	0.115255	-0.056716	-0.035411	-0.298837	-0.016997	-0.287734	-0.020199	0.146431	0.149184	0.065384	-0.330496	0.259388	-0.108273	0.169107	-0.092579	-0.282164	0.010335	0.054069	-0.371532	-0.140517	0.283941	-0.017743	0.038071	-0.083808	-0.088094	-0.037910	0.111633	-0.003979	-0.056055	0.002391	-0.126049	0.235902	-0.116297	-0.223679	-0.177597	0.228548	0.085833	0.232017	0.129059	-0.086025	-0.048611	0.069329	0.342858	0.049569	0.112177	0.076755	0.036679	0.283726	0.075885	0.068851	-0.002780	0.225561	0.358758	0.008140	0.068887	0.272045	0.326895	0.197804	-0.123252	-0.266570	-0.079224	-0.122801	0.045371	-0.009980	-0.247312	-0.063777	0.015374	0.176195	-0.236373	-0.155643	-0.020656	-0.049089	0.115156	0.123564	-0.449596	-0.421660	0.319923	-0.250423	-0.386621	0.165874	0.074900	-0.050349	-0.015361	0.451602	0.244898	-0.117865	0.023792	-0.128282	0.196509	0.022623	-0.278001	0.067598	0.067739	0.015121	-0.008171	0.365549	-0.328674	0.027606	-0.055301	-0.196614	-0.150909	0.167290	0.048073	0.107165	0.094002	-0.143949	0.010732	0.090755	0.015437	-0.146196	0.421248	0.152615	0.166400	0.106910	0.112698	-0.195890	-0.380966	-0.286015	-0.320702	-0.550673	-0.736147	-0.239955	-0.377676	-0.288502	-0.291736	-0.379867	-0.178407	-0.290937	-0.352610	-0.410945	-0.485870	-0.358528	-0.541351	-0.390484	-0.277390	-0.297931	-0.485559	-0.347656	-0.386664
chr19	34043222	34053237	3.404823e+07	-0.494376	-0.143774	0.344316	-0.235679	0.003825	0.129999	0.048179	0.161833	-0.127987	0.038519	-0.061791	-0.213750	-0.060409	-0.146223	-0.033559	-0.098020	0.091260	-0.149781	-0.105684	-0.025128	0.120635	0.019841	0.181377	-0.008369	-0.184800	-0.215950	-0.089453	0.039260	-0.144325	-0.078021	-0.291204	-0.102418	-0.016382	-0.243675	0.005725	0.175267	-0.015471	-0.192279	-0.189789	0.019535	0.059635	-0.024915	0.318578	-0.157518	0.204843	-0.139249	-0.190046	-0.018087	-0.205592	-0.072176	-0.075124	0.184650	-0.022548	0.249747	0.038901	-0.017253	0.041581	-0.159645	-0.002226	0.035826	0.025282	0.104016	-0.065257	-0.038841	-0.306002	-0.014692	-0.282682	-0.020895	0.146327	0.147566	0.063784	-0.331268	0.244888	-0.110690	0.174411	-0.092662	-0.283811	-0.001645	0.059927	-0.371997	-0.146356	0.266765	-0.024984	0.036109	-0.085874	-0.101966	-0.039191	0.110090	-0.009340	-0.057838	0.000254	-0.128650	0.232197	-0.121312	-0.224756	-0.176027	0.222751	0.078735	0.228987	0.129971	-0.089786	-0.044350	0.066795	0.335373	0.042798	0.111618	0.075271	0.035876	0.286379	0.073836	0.064865	-0.006603	0.220038	0.354683	0.004075	0.059736	0.274284	0.328178	0.206110	-0.125633	-0.271471	-0.078333	-0.127574	0.046120	-0.013887	-0.248324	-0.075633	0.003478	0.173845	-0.239315	-0.150869	-0.026726	-0.058425	0.114726	0.122300	-0.451979	-0.425894	0.313757	-0.251661	-0.390173	0.161533	0.070999	-0.055487	-0.014892	0.440800	0.234728	-0.119235	0.017425	-0.128509	0.188065	0.027119	-0.282561	0.061951	0.067448	0.019723	-0.008007	0.362406	-0.327156	0.021801	-0.067295	-0.195719	-0.148209	0.167029	0.042966	0.104478	0.098677	-0.140967	0.010249	0.091020	0.016995	-0.134841	0.416724	0.147883	0.159443	0.104918	0.116390	-0.201811	-0.381223	-0.286414	-0.319002	-0.555421	-0.739135	-0.242936	-0.379907	-0.287527	-0.290806	-0.378852	-0.183047	-0.288470	-0.352639	-0.413387	-0.481343	-0.357596	-0.535761	-0.390557	-0.277827	-0.295914	-0.488349	-0.346695	-0.388412
chr19	34053238	34063237	3.405824e+07	-0.495937	-0.145189	0.336500	-0.234764	0.000251	0.116042	0.049269	0.156535	-0.135242	0.036423	-0.066733	-0.219639	-0.062798	-0.140394	-0.037189	-0.097613	0.092203	-0.149220	-0.105224	-0.035364	0.121934	0.011192	0.168406	-0.012929	-0.194884	-0.221891	-0.085730	0.032938	-0.140798	-0.079027	-0.291701	-0.105134	-0.021530	-0.233371	0.008150	0.172457	-0.009350	-0.194768	-0.194617	0.018284	0.052064	-0.028427	0.312478	-0.159054	0.207259	-0.138340	-0.192376	-0.025075	-0.212446	-0.066921	-0.072205	0.181421	-0.028112	0.251388	0.043929	-0.016974	0.034817	-0.159203	0.002019	0.028344	0.029010	0.092937	-0.072710	-0.041206	-0.312460	-0.011453	-0.277190	-0.020915	0.146488	0.146512	0.062514	-0.331370	0.231004	-0.112699	0.179905	-0.092448	-0.284902	-0.013067	0.066116	-0.371399	-0.151272	0.250604	-0.031964	0.034702	-0.087549	-0.115363	-0.039937	0.109151	-0.013841	-0.058738	-0.001469	-0.130508	0.229211	-0.125985	-0.225027	-0.173481	0.217498	0.072538	0.226277	0.131890	-0.092334	-0.039946	0.065155	0.328162	0.036953	0.111682	0.074593	0.035910	0.289502	0.072536	0.061605	-0.009462	0.215382	0.351022	0.000781	0.051456	0.276627	0.329688	0.214345	-0.127531	-0.275457	-0.076826	-0.131269	0.047524	-0.016806	-0.248124	-0.086214	-0.007531	0.172032	-0.241554	-0.145248	-0.032261	-0.066946	0.114824	0.121842	-0.453707	-0.428841	0.307898	-0.252125	-0.392519	0.157791	0.067920	-0.059749	-0.013608	0.430634	0.225476	-0.119892	0.012014	-0.128357	0.180259	0.031784	-0.286189	0.056749	0.067975	0.024900	-0.007371	0.359389	-0.324701	0.016738	-0.078495	-0.194124	-0.144845	0.167376	0.038449	0.102552	0.103866	-0.137452	0.010307	0.091991	0.019234	-0.122946	0.412610	0.143449	0.152834	0.103782	0.120557	-0.206730	-0.380914	-0.286151	-0.317341	-0.558337	-0.740833	-0.244758	-0.381209	-0.286248	-0.289478	-0.377557	-0.186168	-0.286333	-0.352181	-0.414919	-0.477200	-0.356286	-0.530860	-0.390077	-0.277768	-0.293869	-0.490063	-0.345411	-0.389217
chr19	34063238	34073237	3.406824e+07	-0.496551	-0.146223	0.328979	-0.233068	-0.003073	0.102822	0.050893	0.152243	-0.141836	0.034951	-0.070996	-0.225120	-0.064345	-0.133659	-0.040302	-0.096947	0.093816	-0.148190	-0.104194	-0.045029	0.123774	0.003351	0.156255	-0.016737	-0.203688	-0.227799	-0.081565	0.027674	-0.136492	-0.079139	-0.291194	-0.106833	-0.026395	-0.222602	0.011284	0.170082	-0.002971	-0.196389	-0.198841	0.017801	0.044893	-0.031144	0.306877	-0.159804	0.210199	-0.136546	-0.193897	-0.031787	-0.218527	-0.061129	-0.069131	0.178584	-0.032751	0.253408	0.049381	-0.016102	0.028370	-0.157943	0.006565	0.021339	0.033131	0.082056	-0.079081	-0.042496	-0.318233	-0.007324	-0.271237	-0.020276	0.146917	0.146011	0.061554	-0.330790	0.217740	-0.114289	0.185585	-0.091912	-0.285451	-0.023923	0.072633	-0.369761	-0.155287	0.235450	-0.038662	0.033855	-0.088822	-0.128276	-0.040130	0.108812	-0.017748	-0.058790	-0.002839	-0.131732	0.226774	-0.130631	-0.224506	-0.169757	0.212488	0.066892	0.223725	0.134945	-0.093820	-0.035115	0.064349	0.320825	0.031679	0.112388	0.074695	0.036798	0.293296	0.071932	0.058884	-0.011529	0.211314	0.347555	-0.001916	0.043582	0.279239	0.331519	0.223006	-0.129058	-0.278777	-0.074570	-0.134080	0.049667	-0.018904	-0.246664	-0.096144	-0.018323	0.170653	-0.243169	-0.138411	-0.037608	-0.075169	0.115447	0.122174	-0.454902	-0.430651	0.301991	-0.251804	-0.393762	0.154394	0.065465	-0.063364	-0.011366	0.420492	0.216588	-0.119852	0.007233	-0.127759	0.172588	0.036903	-0.289074	0.051659	0.069377	0.031008	-0.006209	0.356288	-0.321089	0.012102	-0.089608	-0.191693	-0.140581	0.168363	0.034230	0.101273	0.109931	-0.133112	0.010898	0.093714	0.022299	-0.109740	0.408641	0.139056	0.146144	0.103442	0.125477	-0.210937	-0.380265	-0.285498	-0.315520	-0.560559	-0.742009	-0.246138	-0.382142	-0.284674	-0.287795	-0.375976	-0.188787	-0.284147	-0.351413	-0.416127	-0.472832	-0.354633	-0.525819	-0.389245	-0.277437	-0.291596	-0.491380	-0.343815	-0.389599
chr19	34073238	34083248	34078243	-0.496181	-0.146878	0.321769	-0.230603	-0.006130	0.090390	0.053103	0.148942	-0.147730	0.034127	-0.074573	-0.230136	-0.065056	-0.125992	-0.042879	-0.096004	0.096130	-0.146639	-0.102588	-0.054099	0.126150	-0.003637	0.144959	-0.019778	-0.211197	-0.233641	-0.076944	0.023468	-0.131429	-0.078353	-0.289681	-0.107501	-0.030961	-0.211383	0.015116	0.168117	0.003665	-0.197163	-0.202439	0.018099	0.038164	-0.033080	0.301824	-0.159744	0.213683	-0.133858	-0.194587	-0.038182	-0.223811	-0.054805	-0.065874	0.176166	-0.036415	0.255807	0.055267	-0.014643	0.022244	-0.155847	0.011424	0.014867	0.037670	0.071437	-0.084359	-0.042695	-0.323327	-0.002337	-0.264805	-0.018982	0.147631	0.146065	0.060903	-0.329512	0.205123	-0.115431	0.191455	-0.091027	-0.285458	-0.034188	0.079488	-0.367090	-0.158417	0.221334	-0.045031	0.033580	-0.089665	-0.140670	-0.039742	0.109090	-0.020877	-0.057941	-0.003735	-0.132248	0.225011	-0.135093	-0.223169	-0.164915	0.207955	0.062060	0.221444	0.139067	-0.094147	-0.029996	0.064479	0.313680	0.027204	0.113762	0.075607	0.038546	0.297662	0.072104	0.056846	-0.012705	0.208017	0.344431	-0.003861	0.036470	0.282058	0.333621	0.231780	-0.130132	-0.281287	-0.071570	-0.135831	0.052505	-0.020062	-0.243929	-0.105006	-0.028478	0.169790	-0.244010	-0.130548	-0.042555	-0.082751	0.116596	0.123318	-0.455510	-0.431183	0.296280	-0.250639	-0.393781	0.151476	0.063746	-0.066119	-0.008143	0.410773	0.208426	-0.119058	0.003287	-0.126648	0.165334	0.042306	-0.291044	0.046876	0.071659	0.037899	-0.004529	0.353217	-0.316349	0.008080	-0.100218	-0.188446	-0.135519	0.169997	0.030471	0.100717	0.116733	-0.127999	0.012011	0.096143	0.026125	-0.095630	0.404978	0.134897	0.139608	0.103939	0.131022	-0.214237	-0.378770	-0.283909	-0.312613	-0.562630	-0.742851	-0.247409	-0.382878	-0.281923	-0.284778	-0.373218	-0.191740	-0.280898	-0.349792	-0.417347	-0.466147	-0.351680	-0.518294	-0.387467	-0.276519	-0.287937	-0.492641	-0.340996	-0.389461
chr19	34083249	34093248	3.408825e+07	-0.494797	-0.147153	0.314906	-0.227386	-0.008893	0.078811	0.055954	0.146630	-0.152872	0.033981	-0.077458	-0.234636	-0.064930	-0.117384	-0.044887	-0.094759	0.099176	-0.144512	-0.100385	-0.062545	0.129049	-0.009702	0.134568	-0.022030	-0.217383	-0.239360	-0.071851	0.020315	-0.125643	-0.076661	-0.287146	-0.107124	-0.035201	-0.199731	0.019621	0.166540	0.010562	-0.197101	-0.205379	0.019193	0.031927	-0.034238	0.297387	-0.158854	0.217719	-0.130267	-0.194435	-0.044193	-0.228261	-0.047970	-0.062394	0.174212	-0.039042	0.258581	0.061586	-0.012603	0.016457	-0.152905	0.016599	0.008997	0.042641	0.061166	-0.088519	-0.041782	-0.327741	0.003475	-0.257874	-0.017027	0.148651	0.146680	0.060569	-0.327514	0.193202	-0.116101	0.197522	-0.089773	-0.284908	-0.043815	0.086678	-0.363383	-0.160673	0.208309	-0.051003	0.033900	-0.090036	-0.152485	-0.038744	0.110000	-0.023182	-0.056180	-0.004101	-0.132041	0.223949	-0.139353	-0.221015	-0.158970	0.203971	0.058104	0.219453	0.144222	-0.093311	-0.024591	0.065570	0.306834	0.023582	0.115834	0.077314	0.041152	0.302581	0.073080	0.055549	-0.012996	0.205537	0.341680	-0.005007	0.030213	0.285100	0.335985	0.240598	-0.130731	-0.282973	-0.067798	-0.136484	0.056028	-0.020264	-0.239926	-0.112723	-0.037914	0.169467	-0.244014	-0.121701	-0.047059	-0.089616	0.118268	0.125268	-0.455530	-0.430411	0.290832	-0.248606	-0.392552	0.149067	0.062774	-0.067946	-0.003901	0.401572	0.201059	-0.117489	0.000204	-0.124958	0.158550	0.047962	-0.292059	0.042441	0.074821	0.045569	-0.002333	0.350210	-0.310462	0.004700	-0.110240	-0.184369	-0.129678	0.172290	0.027187	0.100894	0.124268	-0.122082	0.013633	0.099256	0.030706	-0.080675	0.401657	0.131019	0.133277	0.105265	0.137174	-0.216598	-0.376786	-0.281753	-0.309453	-0.563714	-0.742957	-0.248067	-0.383074	-0.278757	-0.281247	-0.370045	-0.193969	-0.277549	-0.347725	-0.418114	-0.459129	-0.348233	-0.510539	-0.385186	-0.275219	-0.283943	-0.493359	-0.337725	-0.388728
chr19	34093249	34103248	3.409825e+07	-0.492380	-0.147032	0.308423	-0.223434	-0.011339	0.068132	0.059499	0.145305	-0.157210	0.034547	-0.079653	-0.238580	-0.063967	-0.107838	-0.046296	-0.093173	0.102986	-0.141766	-0.097565	-0.070345	0.132460	-0.014790	0.125121	-0.023474	-0.222229	-0.244901	-0.066259	0.018209	-0.119162	-0.074040	-0.283576	-0.105692	-0.039087	-0.187663	0.024780	0.165352	0.017722	-0.196204	-0.207646	0.021091	0.026233	-0.034624	0.293636	-0.157120	0.222308	-0.125761	-0.193433	-0.049742	-0.231847	-0.040639	-0.058647	0.172772	-0.040581	0.261728	0.068328	-0.009986	0.011029	-0.149118	0.022098	0.003792	0.048058	0.051320	-0.091554	-0.039738	-0.331469	0.010093	-0.250418	-0.014406	0.149990	0.147871	0.060545	-0.324784	0.182032	-0.116281	0.203803	-0.088138	-0.283767	-0.052762	0.094199	-0.358635	-0.162070	0.196433	-0.056507	0.034831	-0.089897	-0.163652	-0.037116	0.111561	-0.024625	-0.053501	-0.003887	-0.131098	0.223616	-0.143391	-0.218052	-0.151942	0.200597	0.055076	0.217763	0.150369	-0.091316	-0.018886	0.067644	0.300381	0.020863	0.118641	0.079802	0.044612	0.308043	0.074887	0.055052	-0.012421	0.203911	0.339329	-0.005316	0.024887	0.288387	0.338603	0.249406	-0.130838	-0.283810	-0.063229	-0.136005	0.060221	-0.019505	-0.234666	-0.119242	-0.046562	0.169705	-0.243127	-0.111911	-0.051078	-0.095706	0.120457	0.128009	-0.454961	-0.428312	0.285702	-0.245686	-0.390072	0.147189	0.062559	-0.068791	0.001390	0.392968	0.194544	-0.115134	-0.002006	-0.122627	0.152280	0.053858	-0.292084	0.038390	0.078848	0.054012	0.000382	0.347304	-0.303413	0.001974	-0.119592	-0.179449	-0.123079	0.175254	0.024391	0.101809	0.132534	-0.115327	0.015763	0.103042	0.036046	-0.064916	0.398720	0.127454	0.127217	0.107417	0.143917	-0.217998	-0.373830	-0.278498	-0.305352	-0.563866	-0.742229	-0.248153	-0.382667	-0.274480	-0.276402	-0.365743	-0.195788	-0.273388	-0.344713	-0.418503	-0.450304	-0.343512	-0.500945	-0.381854	-0.273213	-0.278747	-0.493584	-0.333265	-0.387152
chr19	34103249	34113248	3.410825e+07	-0.488912	-0.146489	0.302335	-0.218759	-0.013436	0.058380	0.063786	0.144966	-0.160703	0.035860	-0.081156	-0.241932	-0.062166	-0.097356	-0.047067	-0.091201	0.107589	-0.138356	-0.094114	-0.077468	0.136381	-0.018861	0.116651	-0.024101	-0.225731	-0.250205	-0.060132	0.017145	-0.111998	-0.070466	-0.278960	-0.103191	-0.042598	-0.175180	0.030583	0.164562	0.025162	-0.194474	-0.209232	0.023807	0.021109	-0.034234	0.290627	-0.154529	0.227464	-0.120316	-0.191576	-0.054767	-0.234540	-0.032807	-0.054572	0.171892	-0.040987	0.265252	0.075492	-0.006798	0.005979	-0.144485	0.027942	-0.000697	0.053934	0.041968	-0.093465	-0.036541	-0.334499	0.017498	-0.242400	-0.011121	0.151656	0.149661	0.060813	-0.321311	0.171643	-0.115947	0.210343	-0.086123	-0.281988	-0.060993	0.102052	-0.352841	-0.162619	0.185745	-0.061481	0.036382	-0.089215	-0.174119	-0.034842	0.113792	-0.025173	-0.049907	-0.003038	-0.129416	0.224043	-0.147170	-0.214308	-0.143871	0.197893	0.053029	0.216384	0.157445	-0.088180	-0.012870	0.070708	0.294424	0.019091	0.122208	0.083061	0.048903	0.314034	0.077553	0.055396	-0.010999	0.203164	0.337412	-0.004757	0.020569	0.291945	0.341475	0.258148	-0.130433	-0.283766	-0.057857	-0.134372	0.065062	-0.017800	-0.228184	-0.124499	-0.054349	0.170526	-0.241307	-0.101243	-0.054569	-0.100956	0.123150	0.131516	-0.453799	-0.424881	0.280944	-0.241879	-0.386353	0.145863	0.063102	-0.068605	0.007750	0.385037	0.188934	-0.111995	-0.003345	-0.119603	0.146569	0.059986	-0.291088	0.034765	0.083715	0.063200	0.003627	0.344540	-0.295206	-0.000098	-0.128180	-0.173673	-0.115757	0.178899	0.022106	0.103461	0.141500	-0.107724	0.018406	0.107481	0.042140	-0.048420	0.396209	0.124236	0.121511	0.110388	0.151223	-0.218419	-0.369983	-0.274230	-0.300502	-0.562891	-0.740575	-0.247543	-0.381569	-0.269305	-0.270446	-0.360493	-0.196926	-0.268628	-0.340847	-0.418390	-0.440156	-0.337714	-0.490074	-0.377578	-0.270541	-0.272601	-0.493177	-0.327804	-0.384707
chr19	34113249	34123248	3.411825e+07	-0.484377	-0.145490	0.296650	-0.213370	-0.015154	0.049582	0.068853	0.145598	-0.163304	0.037958	-0.081949	-0.244651	-0.059524	-0.085947	-0.047161	-0.088798	0.113011	-0.134231	-0.090025	-0.083868	0.140802	-0.021881	0.109204	-0.023903	-0.227890	-0.255202	-0.053428	0.017121	-0.104163	-0.065922	-0.273288	-0.099611	-0.045709	-0.162285	0.037015	0.164193	0.032897	-0.191902	-0.210112	0.027355	0.016568	-0.033046	0.288412	-0.151075	0.233196	-0.113914	-0.188866	-0.059201	-0.236313	-0.024472	-0.050115	0.171623	-0.040216	0.269153	0.083077	-0.003037	0.001333	-0.139002	0.034168	-0.004414	0.060280	0.033187	-0.094240	-0.032176	-0.336810	0.025676	-0.233789	-0.007169	0.153653	0.152075	0.061368	-0.317081	0.162079	-0.115073	0.217182	-0.083724	-0.279525	-0.068468	0.110236	-0.345990	-0.162331	0.176289	-0.065869	0.038555	-0.087955	-0.183818	-0.031900	0.116715	-0.024818	-0.045439	-0.001504	-0.127016	0.225252	-0.150640	-0.209840	-0.134848	0.195917	0.052006	0.215329	0.165335	-0.083959	-0.006562	0.074735	0.289071	0.018299	0.126520	0.087067	0.053962	0.320505	0.081074	0.056587	-0.008761	0.203310	0.335964	-0.003310	0.017329	0.295780	0.344581	0.266745	-0.129510	-0.282818	-0.051723	-0.131590	0.070509	-0.015201	-0.220561	-0.128437	-0.061185	0.171930	-0.238547	-0.089813	-0.057500	-0.105299	0.126309	0.135728	-0.452047	-0.420160	0.276628	-0.237222	-0.381445	0.145105	0.064391	-0.067362	0.015161	0.377857	0.184288	-0.108100	-0.003834	-0.115872	0.141480	0.066306	-0.289064	0.031611	0.089373	0.073060	0.007397	0.341964	-0.285899	-0.001512	-0.135901	-0.167067	-0.107787	0.183201	0.020354	0.105829	0.151089	-0.099313	0.021547	0.112521	0.048948	-0.031336	0.394169	0.121413	0.116262	0.114148	0.159028	-0.217860	-0.365540	-0.269271	-0.295254	-0.560895	-0.738145	-0.246291	-0.379877	-0.263658	-0.263836	-0.354692	-0.197308	-0.263616	-0.336415	-0.417783	-0.429454	-0.331282	-0.478745	-0.372688	-0.267401	-0.265966	-0.492150	-0.321761	-0.381578
chr19	34123249	34133252	3.412825e+07	-0.478765	-0.143996	0.291381	-0.207266	-0.016464	0.041774	0.074725	0.147177	-0.164962	0.040878	-0.082016	-0.246691	-0.056036	-0.073632	-0.046545	-0.085912	0.119277	-0.129344	-0.085286	-0.089486	0.145714	-0.023820	0.102829	-0.022864	-0.228703	-0.259823	-0.046110	0.018141	-0.095666	-0.060397	-0.266566	-0.094947	-0.048383	-0.148974	0.044066	0.164286	0.040948	-0.188475	-0.210246	0.031729	0.012622	-0.031036	0.287041	-0.146754	0.239506	-0.106540	-0.185312	-0.062985	-0.237135	-0.015626	-0.045229	0.172014	-0.038230	0.273424	0.091090	0.001309	-0.002874	-0.132649	0.040818	-0.007302	0.067116	0.025057	-0.093859	-0.026633	-0.338368	0.034627	-0.224559	-0.002549	0.155999	0.155142	0.062214	-0.312078	0.153376	-0.113626	0.224370	-0.080935	-0.276326	-0.075144	0.118752	-0.338064	-0.161209	0.168109	-0.069618	0.041348	-0.086080	-0.192682	-0.028267	0.120358	-0.023518	-0.039983	0.000824	-0.123821	0.227330	-0.153844	-0.204546	-0.124674	0.194688	0.052040	0.214587	0.174181	-0.078546	0.000209	0.079840	0.284277	0.018516	0.131708	0.091946	0.059905	0.327605	0.085564	0.058684	-0.005638	0.204388	0.334990	-0.000890	0.015157	0.300014	0.347997	0.275395	-0.128025	-0.280894	-0.044670	-0.127557	0.076701	-0.011656	-0.211617	-0.131099	-0.067173	0.173978	-0.234739	-0.077366	-0.059925	-0.108771	0.130006	0.140740	-0.449634	-0.414035	0.272713	-0.231591	-0.375213	0.144915	0.066469	-0.064970	0.023853	0.371285	0.180539	NaN	-0.003492	-0.111298	0.136942	0.072976	-0.285924	0.028883	0.095972	0.083837	0.011817	0.339546	-0.275240	-0.002289	-0.142881	-0.159434	-0.098980	0.188277	0.019114	0.108989	0.161534	-0.089867	0.025283	0.118274	0.056654	-0.013273	0.392594	0.118952	0.111414	0.118815	0.167536	-0.216285	-0.360391	-0.263498	-0.289451	-0.557874	-0.734912	-0.244389	-0.377573	-0.257423	-0.256409	-0.348190	-0.196985	-0.258214	-0.331299	-0.416677	-0.417910	-0.324051	-0.466652	-0.367065	-0.263710	-0.258662	-0.490470	-0.314984	-0.377690
chr19	34133253	34143272	3.413826e+07	-0.472049	-0.141962	0.286543	-0.200443	-0.017327	0.034982	0.081427	0.149676	-0.165632	0.044654	-0.081339	-0.248003	-0.051692	-0.060432	-0.045185	-0.082491	0.126401	-0.123654	-0.079887	-0.094262	0.151092	-0.024666	0.097571	-0.020963	-0.228173	-0.264001	-0.038140	0.020205	-0.086514	-0.053874	-0.258821	-0.089175	-0.050575	-0.135225	0.051728	0.164878	0.049338	-0.184176	-0.209601	0.036913	0.009285	-0.028178	0.286571	-0.141539	0.246396	-0.098178	-0.180923	-0.066073	-0.236983	-0.006251	-0.039873	0.173117	-0.035003	0.278062	0.099544	0.006260	-0.006604	-0.125399	0.047933	-0.009314	0.074464	0.017645	-0.092302	-0.019917	-0.339137	0.044352	-0.214690	0.002737	0.158729	0.158887	0.063366	-0.306285	0.145563	-0.111577	0.231962	-0.077744	-0.272331	-0.080987	0.127613	-0.329039	-0.159255	0.161252	-0.072690	0.044771	-0.083554	-0.200657	-0.023915	0.124746	-0.020958	-0.032926	0.004359	-0.119410	0.230666	-0.156938	-0.197863	-0.112360	0.194326	0.053380	0.214187	0.184807	-0.071281	0.008087	0.086632	0.279852	0.020005	0.138375	0.098283	0.067373	0.335992	0.091572	0.062060	-0.001188	0.206689	0.334544	0.002940	0.014156	0.305083	0.352053	0.284795	-0.125730	-0.277593	-0.035958	-0.121694	0.084283	-0.006717	-0.200410	-0.132421	-0.072561	0.176977	-0.229332	-0.062759	-0.061923	-0.111383	0.134628	0.147109	-0.446217	-0.405765	0.269065	-0.224348	-0.366906	0.145398	0.069663	-0.060962	0.034807	0.364928	0.177607	NaN	-0.002136	-0.105311	0.132771	0.080598	-0.281166	0.026471	0.104226	0.096553	0.017392	0.337164	-0.262103	-0.002354	-0.149467	-0.149938	-0.088491	0.194676	0.018405	0.113382	0.173812	-0.078430	0.030039	0.125319	0.066046	0.007356	0.391488	0.116750	0.106745	0.124956	0.177580	-0.213350	-0.354193	-0.256528	-0.282724	-0.553548	-0.730606	-0.241658	-0.374454	-0.250257	-0.247714	-0.340581	-0.195853	-0.252125	-0.325153	-0.414924	-0.404887	-0.315578	-0.453139	-0.360343	-0.259199	-0.250248	-0.487918	-0.307062	-0.372732
chr19	34143273	34153272	3.414827e+07	-0.464223	-0.139348	0.282165	-0.192911	-0.017711	0.029228	0.088967	0.153057	-0.165281	0.049309	-0.079900	-0.248544	-0.046490	-0.046398	-0.043056	-0.078499	0.134377	-0.117151	-0.073820	-0.098129	0.156898	-0.024412	0.093463	-0.018184	-0.226300	-0.267669	-0.029503	0.023300	-0.076736	-0.046353	-0.250103	-0.082293	-0.052232	-0.121029	0.059980	0.165988	0.058073	-0.179005	-0.208150	0.042884	0.006576	-0.024469	0.287043	-0.135429	0.253862	-0.088849	-0.175719	-0.068441	-0.235842	0.003649	-0.034010	0.174987	-0.030522	0.283059	0.108443	0.011820	-0.009814	-0.117250	0.055542	-0.010418	0.082319	0.011031	-0.089562	-0.012053	-0.339081	0.054823	-0.204187	0.008680	0.161875	0.163323	0.064845	-0.299702	0.138683	-0.108923	0.240005	-0.074145	-0.267500	-0.085953	0.136820	-0.318916	-0.156472	0.155773	-0.075047	0.048826	-0.080351	-0.207671	-0.018825	0.129893	-0.016856	-0.024057	0.009386	-0.113579	0.235549	-0.159770	-0.189621	-0.097692	0.195120	0.056347	0.214267	0.197357	-0.061880	0.017193	0.095368	0.276035	0.023087	0.146741	0.106318	0.076586	0.345748	0.099318	0.066982	0.004847	0.210475	0.334807	0.008489	0.014674	0.311101	0.356823	0.294929	-0.122473	-0.272585	-0.025383	-0.113675	0.093445	-0.000172	-0.186661	-0.132046	-0.077029	0.181106	-0.222017	-0.045817	-0.063330	-0.112764	0.140281	0.155030	-0.441625	-0.395028	0.265934	-0.215263	-0.356208	0.146727	0.074182	-0.054992	0.048366	0.358961	0.175783	-0.089336	0.000435	-0.097643	0.129207	0.089256	-0.274478	0.024520	0.114376	0.111397	0.024309	0.334925	-0.246152	-0.001533	-0.155366	-0.138311	-0.076157	0.202577	0.018395	0.119248	0.188106	-0.064770	0.035972	0.133811	0.077328	0.030699	0.391018	0.114940	0.102478	0.132817	0.189353	-0.208767	-0.347308	-0.248783	-0.275489	-0.548064	-0.725397	-0.238197	-0.370623	-0.242673	-0.238324	-0.332346	-0.193872	-0.245784	-0.318332	-0.412531	-0.391323	-0.306410	-0.439187	-0.352928	-0.254107	-0.241277	-0.484515	-0.298509	-0.366934
chr19	34153273	34163272	3.415827e+07	-0.455275	-0.136112	0.278268	-0.184681	-0.017586	0.024516	0.097350	0.157278	-0.163887	0.054865	-0.077676	-0.248277	-0.040425	-0.031574	-0.040151	-0.073902	0.143198	-0.109834	-0.067070	-0.101039	0.163092	-0.023049	0.090515	-0.014517	-0.223103	-0.270748	-0.020193	0.027409	-0.066371	-0.037839	-0.240437	-0.074308	-0.053295	-0.106355	0.068808	0.167633	0.067165	-0.172966	-0.205892	0.049621	0.004517	-0.019926	0.288499	-0.128424	0.261899	-0.078590	-0.169712	-0.070073	-0.233695	0.014058	-0.027601	0.177680	-0.024778	0.288406	0.117785	0.017985	-0.012471	-0.108208	0.063676	-0.010597	0.090678	0.005283	-0.085636	-0.003053	-0.338172	0.066013	-0.193062	0.015282	0.165466	0.168470	0.066674	-0.292334	0.132768	-0.105670	0.248538	-0.070129	-0.261812	-0.089991	0.146369	-0.307693	-0.152859	0.151700	-0.076669	0.053506	-0.076452	-0.213661	-0.012979	0.135805	-0.012312	-0.015588	0.014654	-0.107793	0.240733	-0.161712	-0.181856	-0.084234	0.196797	0.060100	0.214768	0.208775	-0.052712	0.025367	0.103854	0.273593	0.026905	0.154744	0.114067	0.085307	0.354508	0.106839	0.072174	0.010941	0.214722	0.335648	0.014329	0.016408	0.316621	0.361172	0.303483	-0.119098	-0.267150	-0.015529	-0.105544	0.101986	0.006322	-0.173743	-0.130304	-0.079688	0.185314	-0.214644	-0.030592	-0.063908	-0.112709	0.145573	0.162552	-0.437033	-0.384524	0.264004	-0.206581	-0.345801	0.148514	0.078860	-0.048611	0.061214	0.354612	0.175327	-0.081768	0.003476	-0.090161	0.126977	0.096926	-0.267580	0.023404	0.123947	0.124826	0.030886	0.333327	-0.231262	-0.000132	-0.159352	-0.127382	-0.064950	0.210035	0.019013	0.125113	0.201023	-0.052178	0.041633	0.141689	0.087773	0.051246	0.391218	0.113884	0.099543	0.140453	0.200074	-0.203757	-0.340376	-0.240988	-0.268211	-0.542523	-0.720140	-0.234700	-0.366753	-0.235051	-0.228881	-0.324062	-0.191855	-0.239413	-0.311464	-0.410107	-0.377696	-0.297188	-0.425173	-0.345465	-0.248977	-0.232258	-0.481071	-0.289907	-0.361088
chr19	34163273	34173272	3.416827e+07	-0.445185	-0.132215	0.274864	-0.175755	-0.016921	0.020841	0.106588	0.162310	-0.161418	0.061350	-0.074650	-0.247179	-0.033482	-0.015973	-0.036456	-0.068649	0.152859	-0.101700	-0.059613	-0.102959	0.169650	-0.020581	0.088719	-0.009940	-0.218607	-0.273170	-0.010189	0.032525	-0.055439	-0.028323	-0.229829	-0.065217	-0.053700	-0.091137	0.078208	0.169825	0.076642	-0.166042	-0.202827	0.057115	0.003131	-0.014558	0.290983	-0.120513	0.270518	-0.067426	-0.162902	-0.070962	-0.230533	0.024968	-0.020602	0.181248	-0.017751	0.294111	0.127577	0.024757	-0.014546	-0.098263	0.072378	-0.009848	0.099545	0.000437	-0.080517	0.007091	-0.336379	0.077917	-0.181310	0.022548	0.169536	0.174343	0.068869	-0.284175	0.127832	-0.101818	0.257618	-0.065677	-0.255249	-0.093065	0.156273	-0.295365	-0.148398	0.149045	-0.077543	0.058806	-0.071839	-0.218591	-0.006356	0.142492	-0.006735	-0.006225	0.020937	-0.101188	0.246957	-0.163181	-0.173360	-0.069812	0.199486	0.065066	0.215694	0.220906	-0.042407	0.033965	0.113362	0.271908	0.031917	0.163629	0.122725	0.094925	0.363708	0.115246	0.078354	0.017968	0.219971	0.337099	0.021278	0.019394	0.322537	0.365812	0.312008	-0.115135	-0.260522	-0.004843	-0.096131	0.111294	0.013724	-0.159622	-0.127215	-0.081239	0.190203	-0.206142	-0.014550	-0.063885	-0.111422	0.151331	0.170853	-0.431783	-0.372686	0.262824	-0.196954	-0.334121	0.150943	0.084354	-0.040938	0.075372	0.350917	0.175922	-0.073288	0.007319	-0.081700	0.125511	0.104929	-0.259503	0.022812	0.134439	0.139068	0.038158	0.332034	-0.215058	0.001937	-0.162342	-0.115407	-0.053042	0.218204	0.020254	0.131834	0.214730	-0.038595	0.047906	0.150221	0.099075	0.072501	0.392005	0.113304	0.097305	0.149034	0.211543	-0.197661	-0.331493	-0.231029	-0.259108	-0.534673	-0.712899	-0.229772	-0.361328	-0.225772	-0.217121	-0.313690	-0.188480	-0.231708	-0.302657	-0.406458	-0.361293	-0.285670	-0.408420	-0.335966	-0.242285	-0.221126	-0.475955	-0.279181	-0.353253
chr19	34173273	34183272	3.417827e+07	-0.433952	-0.127623	0.271969	-0.166143	-0.015688	0.018190	0.116673	0.168115	-0.157831	0.068785	-0.070809	-0.245236	-0.025659	0.000377	-0.031955	-0.062686	0.163339	-0.092756	-0.051435	-0.103860	0.176544	-0.017022	0.088054	-0.004440	-0.212841	-0.274876	0.000511	0.038622	-0.043962	-0.017801	-0.218295	-0.055027	-0.053385	-0.075340	0.088167	0.172566	0.086526	-0.158217	-0.198969	0.065360	0.002433	-0.008385	0.294531	-0.111698	0.279714	-0.055392	-0.155309	-0.071101	-0.226353	0.036357	-0.012978	0.185720	-0.009438	0.300178	0.137815	0.032134	-0.016015	-0.087411	0.081679	-0.008165	0.108908	-0.003483	-0.074211	0.018371	-0.333672	0.090510	-0.168929	0.030461	0.174110	0.180946	0.071444	-0.275221	0.123884	-0.097376	0.267283	-0.060775	-0.247802	-0.095138	0.166533	-0.281950	-0.143079	0.147805	-0.077654	0.064705	-0.066497	-0.222439	0.001054	0.149957	-0.000167	0.003956	0.028232	-0.093806	0.254199	-0.164154	-0.164202	-0.054516	0.203183	0.071222	0.217027	0.233669	-0.031044	0.042930	0.123826	0.270954	0.038101	0.173347	0.132232	0.105408	0.373287	0.124459	0.085479	0.025863	0.226174	0.339149	0.029301	0.023583	0.328815	0.370720	0.320488	-0.110611	-0.252711	0.006606	-0.085509	0.121340	0.021982	-0.144388	-0.122860	-0.081680	0.195737	-0.196568	0.002223	-0.063264	-0.108902	0.157511	0.179896	-0.425920	-0.359612	0.262413	-0.186432	-0.321259	0.153997	0.090624	-0.032018	0.090752	0.347841	0.177530	-0.063932	0.011899	-0.072295	0.124782	0.113252	-0.250300	0.022745	0.145782	0.154052	0.046086	0.331059	-0.197635	0.004642	-0.164342	-0.102433	-0.040503	0.227019	0.022124	0.139356	0.229173	-0.024068	0.054758	0.159369	0.111179	0.094354	0.393369	0.113201	0.095786	0.158501	0.223729	-0.190528	-0.321875	-0.220293	-0.249356	-0.525751	-0.704767	-0.224190	-0.355155	-0.216058	-0.204608	-0.302603	-0.184390	-0.223609	-0.293114	-0.402177	-0.344168	-0.273387	-0.390983	-0.325725	-0.234948	-0.209330	-0.469975	-0.267752	-0.344566
chr19	34183273	34193272	3.418827e+07	-0.421582	-0.122308	0.269597	-0.155845	-0.013856	0.016548	0.127591	0.174656	-0.153074	0.077181	-0.066152	-0.242433	-0.016961	0.017470	-0.026629	-0.055965	0.174632	-0.083019	-0.042525	-0.103715	0.183759	-0.012387	0.088503	0.001988	-0.205832	-0.275820	0.011902	0.045664	-0.031960	-0.006277	-0.205850	-0.043753	-0.052286	-0.058940	0.098675	0.175864	0.096839	-0.149471	-0.194323	0.074356	0.002444	-0.001409	0.299176	-0.101989	0.289481	-0.042522	-0.146955	-0.070469	-0.221157	0.048201	-0.004700	0.191128	0.000153	0.306605	0.148495	0.040131	-0.016862	-0.075646	0.091595	-0.005536	0.118757	-0.006459	-0.066718	0.030766	-0.330033	0.103764	-0.155897	0.039013	0.179208	0.188287	0.074416	-0.265460	0.120937	-0.092355	0.277566	-0.055396	-0.239458	-0.096171	0.177159	-0.267474	-0.136890	0.147964	-0.076990	0.071189	-0.060412	-0.225196	0.009263	0.158205	0.007362	0.014887	0.036533	-0.085679	0.262437	-0.164588	-0.154433	-0.038426	0.207893	0.078556	0.218759	0.246995	-0.018683	0.052211	0.135192	0.270710	0.045436	0.183847	0.142538	0.116728	0.383194	0.134422	0.093522	0.034576	0.233288	0.341807	0.038382	0.028936	0.335433	0.375893	0.328895	-0.105543	-0.243714	0.018758	-0.073734	0.132106	0.031054	-0.128112	-0.117302	-0.080995	0.201894	-0.185968	0.019647	-0.062025	-0.105143	0.164083	0.189650	-0.419466	-0.345393	0.262782	-0.175059	-0.307294	0.157666	0.097635	-0.021882	0.107264	0.345370	0.180136	-0.053734	0.017165	-0.061980	0.124778	0.121901	-0.240003	0.023208	0.157910	0.169704	0.054632	0.330422	-0.179090	0.007962	-0.165340	-0.088487	-0.027388	0.236428	0.024643	0.147625	0.244306	-0.008638	0.062166	0.169104	0.124023	0.116694	0.395321	0.113570	0.095010	0.168789	0.236600	-0.182387	-0.310645	-0.207831	-0.238064	-0.514903	-0.694974	-0.217422	-0.347605	-0.205092	-0.190239	-0.289805	-0.179177	-0.214375	-0.281958	-0.396805	-0.324850	-0.259252	-0.371353	-0.313816	-0.226259	-0.195835	-0.462506	-0.254607	-0.334205
chr19	34193273	34203279	34198276	-0.408075	-0.116232	0.267764	-0.144863	-0.011402	0.015903	0.139335	0.181908	-0.147094	0.086549	-0.060675	-0.238757	-0.007391	0.035307	-0.020448	-0.048439	0.186741	-0.072500	-0.032863	-0.102499	0.191285	-0.006686	0.090062	0.009352	-0.197586	-0.275974	0.023997	0.053621	-0.019450	0.006254	-0.192501	-0.031407	-0.050357	-0.041908	0.109722	0.179731	0.107610	-0.139788	-0.188886	0.084116	0.003190	0.006367	0.304948	-0.091391	0.299816	-0.028854	-0.137865	-0.069046	-0.214942	0.060480	0.004248	0.197507	0.011016	0.313391	0.159620	0.048772	-0.017063	-0.062965	0.102143	-0.001935	0.129091	-0.008471	-0.058025	0.044252	-0.325448	0.117642	-0.142182	0.048200	0.184863	0.196370	0.077804	-0.254873	0.119013	-0.086752	0.288500	-0.049510	-0.230195	-0.096119	0.188165	-0.251963	-0.129817	0.149502	-0.075535	0.078246	-0.053564	-0.226853	0.018293	0.167247	0.015867	0.026566	0.045876	-0.076781	0.271691	-0.164431	-0.144041	-0.021526	0.213639	0.087099	0.220899	0.260905	-0.005307	0.061810	0.147488	0.271147	0.053939	0.195145	0.153650	0.128918	0.393439	0.145136	0.102503	0.044126	0.241311	0.345099	0.048563	0.035443	0.342424	0.381367	0.337249	-0.099901	-0.233482	0.031626	-0.060786	0.143640	0.040955	-0.110765	-0.110564	-0.079166	0.208689	-0.174318	0.037747	-0.060122	-0.100121	0.171060	0.200146	-0.412387	-0.330036	0.263939	-0.162808	-0.292216	0.161960	0.105398	-0.010496	0.124904	0.343484	0.183751	-0.042662	0.023117	-0.050721	0.125483	0.130942	-0.228570	0.024210	0.170829	0.186046	0.063807	0.330148	-0.159418	0.011902	-0.165326	-0.073508	-0.013678	0.246443	0.027842	0.156642	0.260167	0.007749	0.070165	0.179460	0.137607	0.139537	0.397894	0.114415	0.095000	0.179885	0.250192	-0.173214	-0.298854	-0.194838	-0.226284	-0.503157	-0.684444	-0.210104	-0.339359	-0.193927	-0.175385	-0.276497	-0.173332	-0.204836	-0.270233	-0.390803	-0.305179	-0.244607	-0.351381	-0.301358	-0.217007	-0.181921	-0.454222	-0.240989	-0.323140
chr19	34203280	34213279	3.420828e+07	-0.393454	-0.109368	0.266497	-0.133202	-0.008314	0.016249	0.151890	0.189836	-0.139851	0.096891	-0.054371	-0.234209	0.003038	0.053880	-0.013393	-0.040074	0.199654	-0.061224	-0.022433	-0.100189	0.199113	0.000066	0.092723	0.017652	-0.188121	-0.275318	0.036795	0.062454	-0.006459	0.019780	-0.178263	-0.018015	-0.047562	-0.024230	0.121287	0.184172	0.118856	-0.129172	-0.182666	0.094640	0.004686	0.014925	0.311862	-0.079922	0.310720	-0.014443	-0.128063	-0.066828	-0.207711	0.073164	0.013859	0.204889	0.023128	0.320522	0.171177	0.058070	-0.016594	-0.049382	0.113329	0.002655	0.139902	-0.009500	-0.048126	0.058785	-0.319925	0.132092	-0.127770	0.058000	0.191097	0.205178	0.081624	-0.243454	0.118128	-0.080555	0.300092	-0.043094	-0.219996	-0.094948	0.199548	-0.235474	-0.121860	0.152396	-0.073267	0.085852	-0.045946	-0.227397	0.028151	0.177084	0.026059	0.039872	0.057048	-0.066379	0.282733	-0.163518	-0.132218	-0.002560	0.220966	0.097604	0.223657	0.276443	0.010135	0.072423	0.161704	0.272354	0.064338	0.208127	0.166440	0.142939	0.404774	0.157411	0.113167	0.055286	0.250889	0.349358	0.060715	0.043678	0.350363	0.387610	0.346134	-0.093201	-0.221122	0.046203	-0.045621	0.156870	0.052468	-0.091013	-0.102053	-0.075913	0.216688	-0.160666	0.057853	-0.057285	-0.093317	0.178987	0.212223	-0.404080	-0.312364	0.266073	-0.148702	-0.274851	0.167266	0.114548	0.003110	0.144995	0.342121	0.188761	-0.029825	0.030259	-0.037602	0.127023	0.141123	-0.215040	0.025901	0.185514	0.204291	0.074323	0.330303	-0.137151	0.016825	-0.164153	-0.056299	0.001644	0.257832	0.032056	0.167111	0.277969	0.026376	0.079414	0.191257	0.152945	0.164508	0.401377	0.115860	0.095892	0.192624	0.265559	-0.162231	-0.285395	-0.180128	-0.212907	-0.489407	-0.672170	-0.201529	-0.329597	-0.181550	-0.158688	-0.261440	-0.166278	-0.194055	-0.256834	-0.383533	-0.283371	-0.228109	-0.329232	-0.287189	-0.206293	-0.166314	-0.444293	-0.225641	-0.310329
chr19	34213280	34223279	3.421828e+07	-0.377745	-0.101686	0.265816	-0.120874	-0.004586	0.017588	0.165250	0.198416	-0.131321	0.108200	-0.047222	-0.228789	0.014315	0.073178	-0.005441	-0.030850	0.213355	-0.049217	-0.011234	-0.096774	0.207242	0.007859	0.096476	0.026871	-0.177470	-0.273837	0.050286	0.072115	0.006988	0.034273	-0.163158	-0.003606	-0.043862	-0.005896	0.133351	0.189188	0.130591	-0.117630	-0.175664	0.105920	0.006932	0.024248	0.319914	-0.067592	0.322201	0.000660	-0.117568	-0.063807	-0.199469	0.086218	0.024126	0.213298	0.036462	0.327984	0.183147	0.068023	-0.015441	-0.034925	0.125161	0.008258	0.151181	-0.009514	-0.037022	0.074299	-0.313489	0.147089	-0.112665	0.068376	0.197919	0.214688	0.085906	-0.231203	0.118297	-0.073746	0.312353	-0.036131	-0.208853	-0.092639	0.211298	-0.218067	-0.113017	0.156632	-0.070157	0.093991	-0.037550	-0.226814	0.038834	0.187714	0.037524	0.054180	0.069617	-0.054894	0.295119	-0.161708	-0.119494	0.017556	0.229648	0.109685	0.226956	0.292891	0.026957	0.083517	0.177238	0.274336	0.076232	0.222211	0.180347	0.158179	0.416638	0.170663	0.125098	0.067589	0.261602	0.354480	0.074380	0.053346	0.358944	0.394389	0.355097	-0.085698	-0.207090	0.061846	-0.028877	0.171241	0.065094	-0.069766	-0.092058	-0.071250	0.225574	-0.145568	0.078982	-0.053498	-0.084902	0.187510	0.225360	-0.394837	-0.293189	0.269187	-0.133340	-0.255985	0.173403	0.124710	0.018420	0.166576	0.341437	0.195057	-0.015767	0.038311	-0.023184	0.129418	0.152042	-0.199946	0.028296	0.201266	0.223561	0.085705	0.330972	-0.113348	0.022586	-0.161721	-0.037605	0.017846	0.270080	0.037191	0.178566	0.296900	0.046412	0.089545	0.203982	0.169313	0.190337	0.405710	0.117902	0.097800	0.206404	0.282012	-0.149862	-0.271649	-0.165222	-0.199300	-0.475085	-0.659408	-0.192576	-0.319313	-0.169228	-0.141879	-0.246182	-0.158729	-0.183096	-0.243139	-0.375709	-0.261675	-0.211464	-0.307171	-0.272765	-0.195211	-0.150621	-0.433735	-0.210140	-0.297097
chr19	34223280	34233279	3.422828e+07	-0.360969	-0.093152	0.265730	-0.107891	-0.000208	0.019912	0.179412	0.207631	-0.121483	0.120468	-0.039204	-0.222494	0.026443	0.093203	0.003428	-0.020748	0.227829	-0.036496	0.000747	-0.092244	0.215683	0.016685	0.101321	0.037001	-0.165662	-0.271514	0.064457	0.082562	0.020868	0.049709	-0.147194	0.011804	-0.039226	0.013111	0.145910	0.194789	0.142837	-0.105170	-0.167888	0.117943	0.009914	0.034330	0.329087	-0.054407	0.334274	0.016413	-0.106403	-0.059981	-0.190215	0.099620	0.035046	0.222757	0.050987	0.335767	0.195521	0.078624	-0.013600	-0.019612	0.137668	0.014912	0.162934	-0.008485	-0.024717	0.090733	-0.306157	0.162622	-0.096876	0.079304	0.205330	0.224870	0.090686	-0.218116	0.119542	-0.066303	0.325293	-0.028609	-0.196766	-0.089178	0.223411	-0.199790	-0.103279	0.162192	-0.066168	0.102664	-0.028375	-0.225081	0.050351	0.199137	0.049059	0.068040	0.082298	-0.043476	0.307579	-0.159160	-0.107136	0.036821	0.238767	0.122067	0.230453	0.308656	0.043451	0.093997	0.192524	0.276828	0.088361	0.235968	0.193982	0.173117	0.427867	0.183528	0.137087	0.079785	0.272308	0.359943	0.088165	0.063407	0.367350	0.401044	0.363324	-0.078154	-0.192836	0.077030	-0.012262	0.185313	0.077553	-0.049161	-0.081646	-0.065741	0.234454	-0.130558	0.099056	-0.049133	-0.075797	0.195787	0.238236	-0.385550	-0.274461	0.272902	-0.118236	-0.237539	0.179746	0.134849	0.033882	0.187449	0.341440	0.201946	-0.001889	0.046442	-0.008952	0.132376	0.162678	-0.184823	0.031137	0.216490	0.241940	0.096796	0.332079	-0.090401	0.028597	-0.158356	-0.019294	0.033339	0.281965	0.042715	0.189848	0.315111	0.065866	0.099577	0.216380	0.185083	0.214526	0.410461	0.120303	0.100499	0.219815	0.297925	-0.137380	-0.257334	-0.149809	-0.185171	-0.459935	-0.645905	-0.183073	-0.308315	-0.156681	-0.124611	-0.230400	-0.150547	-0.171701	-0.228870	-0.367180	-0.239610	-0.194325	-0.284699	-0.257789	-0.183546	-0.134511	-0.422366	-0.194159	-0.283197
chr19	34233280	34243295	3.423829e+07	-0.343134	-0.083737	0.266244	-0.094252	0.004845	0.023216	0.194378	0.217466	-0.110314	0.133703	-0.030287	-0.215325	0.039431	0.113955	0.013256	-0.009747	0.243065	-0.023052	0.013531	-0.086599	0.224446	0.026533	0.107269	0.048043	-0.152714	-0.268343	0.079306	0.093755	0.035166	0.066068	-0.130389	0.028208	-0.033622	0.032820	0.158957	0.200997	0.155623	-0.091784	-0.159347	0.130704	0.013614	0.045166	0.339356	-0.040371	0.346971	0.032785	-0.094588	-0.055348	-0.179952	0.113364	0.046635	0.233277	0.066674	0.343860	0.208295	0.089871	-0.011065	-0.003447	0.150883	0.022665	0.175177	-0.006387	-0.011196	0.108022	-0.297939	0.178689	-0.080409	0.090773	0.213333	0.235710	0.095994	-0.204184	0.121883	-0.058210	0.338926	-0.020507	-0.183727	-0.084545	0.235893	-0.180671	-0.092637	0.169077	-0.061264	0.111873	-0.018412	-0.222162	0.062723	0.211364	0.061468	0.082477	0.095996	-0.031292	0.321003	-0.155699	-0.094208	0.056689	0.248933	0.135600	0.234396	0.324972	0.060819	0.104678	0.208676	0.279957	0.101551	0.250407	0.208360	0.188865	0.439335	0.196926	0.149996	0.092763	0.283730	0.366128	0.103048	0.074524	0.376225	0.408074	0.371532	-0.070014	-0.177353	0.092927	0.005416	0.200118	0.090760	-0.027662	-0.070134	-0.059091	0.243979	-0.114559	0.119628	-0.043890	-0.065424	0.204455	0.251789	-0.375506	-0.254802	0.277401	-0.102242	-0.218177	0.186746	0.145703	0.050598	0.209145	0.342053	0.209864	0.012854	0.055226	0.006097	0.136040	0.173883	-0.168583	0.034601	0.232310	0.260818	0.108421	0.333665	-0.066593	0.035288	-0.153921	-0.000003	0.049330	0.294373	0.049001	0.201789	0.334007	0.086197	0.110285	0.229389	0.201457	0.239002	0.415970	0.123191	0.104126	0.233841	0.314509	-0.123900	-0.242468	-0.133901	-0.170532	-0.443998	-0.631669	-0.173037	-0.296623	-0.143908	-0.106908	-0.214112	-0.141743	-0.159866	-0.214045	-0.357956	-0.217189	-0.176714	-0.261815	-0.242278	-0.171312	-0.118003	-0.410211	-0.177713	-0.268659
chr19	34243296	34253426	34248361	-0.324140	-0.073364	0.267365	-0.079882	0.010622	0.027520	0.210223	0.227959	-0.097723	0.147982	-0.020395	-0.207236	0.053355	0.135537	0.024144	0.002238	0.259135	-0.008794	0.027210	-0.079810	0.233590	0.037439	0.114377	0.060066	-0.138566	-0.264296	0.094893	0.105717	0.049954	0.083408	-0.112677	0.045677	-0.026985	0.053363	0.172551	0.207871	0.169037	-0.077387	-0.150005	0.144264	0.018046	0.056797	0.350770	-0.025416	0.360383	0.049845	-0.082092	-0.049884	-0.168614	0.127518	0.058981	0.244926	0.083587	0.352295	0.221527	0.101822	-0.007813	0.013650	0.164892	0.031614	0.187995	-0.003179	0.003627	0.126201	-0.288804	0.195374	-0.063186	0.102852	0.221976	0.247250	0.101886	-0.189327	0.125361	-0.049414	0.353339	-0.011759	-0.169670	-0.078691	0.248813	-0.160643	-0.081025	0.177339	-0.055383	0.121670	-0.007592	-0.218004	0.076033	0.224476	0.075174	0.097960	0.111190	-0.017923	0.335865	-0.151107	-0.080262	0.077797	0.260515	0.150764	0.238952	0.342411	0.079632	0.115904	0.226231	0.283866	0.116250	0.266008	0.223961	0.205960	0.451422	0.211245	0.164277	0.106971	0.296214	0.373287	0.119530	0.087090	0.385885	0.415722	0.380039	-0.060972	-0.160082	0.110111	0.024733	0.216145	0.105176	-0.004555	-0.057135	-0.051052	0.254488	-0.097040	0.141370	-0.037514	-0.053389	0.213828	0.266457	-0.364301	-0.233548	0.282845	-0.084779	-0.197277	0.194678	0.157658	0.069153	0.232347	0.343314	0.219120	0.029000	0.064978	0.022439	0.140553	0.186100	-0.150653	0.038857	0.249226	0.280793	0.120990	0.335804	-0.041140	0.042938	-0.148233	0.020921	0.066369	0.307710	0.056301	0.214799	0.354224	0.108091	0.122090	0.243452	0.218986	0.264568	0.422481	0.126687	0.108868	0.248956	0.332328	-0.108946	-0.226145	-0.116538	-0.154493	-0.426307	-0.615802	-0.161837	-0.283503	-0.130146	-0.087725	-0.196334	-0.131748	-0.146852	-0.197764	-0.347431	-0.193094	-0.157583	-0.237147	-0.225292	-0.157752	-0.100121	-0.396499	-0.159816	-0.252600
chr19	34253427	34263426	3.425843e+07	-0.304132	-0.062096	0.269099	-0.064892	0.017092	0.032805	0.226818	0.239023	-0.083791	0.163202	-0.009579	-0.198287	0.068105	0.157776	0.036041	0.015145	0.275910	0.006198	0.041708	-0.071944	0.243068	0.049303	0.122603	0.072972	-0.123345	-0.259393	0.111070	0.118320	0.065123	0.101560	-0.094231	0.064046	-0.019328	0.074602	0.186581	0.215364	0.182999	-0.062083	-0.139947	0.158517	0.023172	0.069118	0.363250	-0.009665	0.374424	0.067435	-0.069040	-0.043626	-0.156285	0.141959	0.072013	0.257626	0.101573	0.361003	0.235114	0.114385	-0.003848	0.031531	0.179594	0.041751	0.201307	0.001142	0.019643	0.145058	-0.278831	0.212540	-0.045349	0.115472	0.231205	0.259389	0.108335	-0.173658	0.129964	-0.039983	0.368437	-0.002410	-0.154696	-0.071653	0.262074	-0.139897	-0.068525	0.186924	-0.048548	0.131978	0.004009	-0.212628	0.090206	0.238378	0.089728	0.113954	0.127378	-0.003814	0.351672	-0.145443	-0.065744	0.099403	0.273146	0.167071	0.243993	0.360407	0.099240	0.127285	0.244579	0.288462	0.131965	0.282252	0.240240	0.223821	0.463713	0.225945	0.179463	0.121933	0.309300	0.381220	0.137045	0.100693	0.396019	0.423732	0.388602	-0.051303	-0.141569	0.128039	0.045014	0.232842	0.120324	0.019372	-0.043096	-0.041879	0.265642	-0.078603	0.163528	-0.030157	-0.040065	0.223606	0.281727	-0.352246	-0.211402	0.289053	-0.066404	-0.175564	0.203301	0.170328	0.088932	0.256222	0.345185	0.229448	0.046042	0.075379	0.039496	0.145774	0.198986	-0.131618	0.043812	0.266638	0.301156	0.134110	0.338433	-0.014910	0.051342	-0.141451	0.042769	0.083898	0.321517	0.064411	0.228444	0.375073	0.130817	0.134660	0.258098	0.237077	0.290351	0.429806	0.130714	0.114635	0.264659	0.350784	-0.092997	-0.208172	-0.097535	-0.136871	-0.406643	-0.598068	-0.149306	-0.268757	-0.115259	-0.066885	-0.176874	-0.120390	-0.132480	-0.179836	-0.335408	-0.167124	-0.136743	-0.210453	-0.206638	-0.142681	-0.080699	-0.381016	-0.140281	-0.234828
chr19	34263427	34273426	3.426843e+07	-0.283258	-0.050012	0.271448	-0.049396	0.024199	0.039027	0.244023	0.250566	-0.068624	0.179246	0.002089	-0.188548	0.083548	0.180500	0.048875	0.028916	0.293263	0.021844	0.056937	-0.063096	0.252834	0.062013	0.131875	0.086649	-0.107185	-0.253674	0.127695	0.131455	0.080572	0.120342	-0.075219	0.083152	-0.010673	0.096398	0.200927	0.223418	0.197431	-0.045976	-0.129269	0.173365	0.028935	0.082023	0.376705	0.006765	0.389013	0.085407	-0.055565	-0.036606	-0.143062	0.156575	0.085642	0.271272	0.120474	0.369922	0.248951	0.127472	0.000805	0.050042	0.194879	0.053046	0.215026	0.006545	0.036720	0.164378	-0.268110	0.230062	-0.027030	0.128567	0.240965	0.272023	0.115305	-0.157301	0.135646	-0.029993	0.384117	0.007476	-0.138910	-0.063503	0.275584	-0.118610	-0.055231	0.197745	-0.040812	0.142717	0.016295	-0.206099	0.105164	0.252972	0.105311	0.130644	0.144736	0.011199	0.368593	-0.138585	-0.050456	0.121751	0.286983	0.184709	0.249577	0.379197	0.119854	0.138949	0.263896	0.293811	0.148870	0.299341	0.257366	0.242654	0.476337	0.241161	0.195737	0.137809	0.323101	0.390043	0.155778	0.115478	0.406750	0.432191	0.397367	-0.040885	-0.121595	0.146962	0.066470	0.250408	0.136380	0.044381	-0.027878	-0.031488	0.277574	-0.059044	0.186361	-0.021704	-0.025296	0.233914	0.297762	-0.339146	-0.188088	0.296079	-0.046879	-0.152796	0.212728	0.183865	0.110159	0.281002	0.347662	0.240986	0.064209	0.086552	0.057435	0.151750	0.212750	-0.111253	0.049557	0.284731	0.322126	0.147974	0.341569	0.012399	0.060627	-0.133484	0.065787	0.102148	0.335958	0.073461	0.242877	0.396788	0.154654	0.148206	0.273495	0.255948	0.316687	0.438032	0.135353	0.121527	0.281137	0.370084	-0.075861	-0.186736	-0.075038	-0.115909	-0.382968	-0.576529	-0.134083	-0.250760	-0.097828	-0.042427	-0.153819	-0.106356	-0.115230	-0.158456	-0.320454	-0.136931	-0.112208	-0.179229	-0.184455	-0.124513	-0.057909	-0.362031	-0.117214	-0.213521
chr19	34273427	34283426	3.427843e+07	-0.261422	-0.037044	0.274438	-0.033331	0.031969	0.046214	0.261901	0.262630	-0.052153	0.196183	0.014666	-0.177979	0.099737	0.203814	0.062709	0.043653	0.311278	0.038239	0.072992	-0.053254	0.262936	0.075595	0.142224	0.101138	-0.090020	-0.247117	0.144835	0.145174	0.096379	0.139796	-0.055578	0.103061	-0.000940	0.118880	0.215637	0.232067	0.212427	-0.028994	-0.117941	0.188884	0.035343	0.095561	0.391202	0.023960	0.404235	0.103830	-0.041649	-0.028775	-0.128886	0.171430	0.099921	0.285903	0.140369	0.379096	0.263087	0.141155	0.006168	0.069245	0.210816	0.065596	0.229210	0.013062	0.054916	0.184178	-0.256603	0.248015	-0.008141	0.142214	0.251325	0.285202	0.122837	-0.140194	0.142428	-0.019408	0.400458	0.017959	-0.122224	-0.054229	0.289418	-0.096710	-0.041090	0.209841	-0.032139	0.153941	0.029321	-0.198423	0.120997	0.268331	0.130322	0.156685	0.172633	0.035133	0.395677	-0.126110	-0.026290	0.156247	0.309728	0.213303	0.258850	0.408584	0.152242	0.156780	0.294265	0.303137	0.176085	0.326285	0.284286	0.272365	0.495635	0.264613	0.221877	0.163004	0.344795	0.404813	0.185757	0.139558	0.423771	0.445547	0.410824	-0.024061	-0.089304	0.176945	0.100370	0.278086	0.161873	0.083415	-0.003162	-0.013874	0.296706	-0.027956	0.221471	-0.007088	-0.000733	0.250196	0.322971	-0.317684	-0.151328	0.307974	-0.015773	-0.117089	0.228246	0.205537	0.144281	0.319318	0.352411	0.260364	0.093295	0.104561	0.085601	0.161970	0.234882	-0.078607	0.059614	0.312784	0.354316	0.169984	0.347144	0.054868	0.076074	-0.119471	0.102068	0.130609	0.358551	0.088692	0.265719	0.430567	0.192071	0.170209	0.297706	0.285385	0.356839	0.451887	0.143454	0.133878	0.307014	0.400240	-0.048250	-0.148243	-0.034924	-0.078361	-0.340141	-0.537168	-0.106287	-0.217772	-0.067004	0.000809	-0.112674	-0.080337	-0.083995	-0.120080	-0.292565	-0.084016	-0.068692	-0.124129	-0.144729	-0.091572	-0.017621	-0.327101	-0.076174	-0.175113
chr19	34283427	34293426	3.428843e+07	-0.238663	-0.023215	0.278079	-0.016749	0.040398	0.054357	0.280402	0.275183	-0.034404	0.213977	0.028136	-0.166594	0.116622	0.227691	0.077518	0.059369	0.329931	0.055368	0.089872	-0.042454	0.273348	0.090010	0.153618	0.116390	-0.071887	-0.239730	0.162453	0.159442	0.112521	0.159843	-0.035337	0.123711	0.009892	0.142029	0.230670	0.241310	0.227988	-0.011169	-0.105991	0.205045	0.042374	0.109703	0.406713	0.041897	0.420074	0.122669	-0.027362	-0.020126	-0.113780	0.186500	0.114813	0.301474	0.161229	0.388516	0.277482	0.155434	0.012235	0.089101	0.227386	0.079432	0.243835	0.020698	0.074179	0.204372	-0.244339	0.266361	0.011296	0.156410	0.262295	0.298882	0.130929	-0.122374	0.150309	-0.008263	0.417432	0.029045	-0.104645	-0.043865	0.303574	-0.074266	-0.026137	0.223187	-0.022536	0.165655	0.043065	-0.189648	0.137691	0.284438	0.147212	0.173827	0.191497	0.051194	0.413858	-0.116735	-0.010139	0.178721	0.325383	0.232763	0.265294	0.427986	0.173677	0.168301	0.314350	0.309877	0.194467	0.344228	0.302097	0.292111	0.508068	0.279821	0.239528	0.179828	0.359111	0.415196	0.205921	0.156004	0.435150	0.454413	0.419586	-0.012642	-0.067394	0.197009	0.122865	0.296491	0.178938	0.109067	0.013705	-0.001432	0.309615	-0.007118	0.244260	0.003455	0.016377	0.261024	0.339689	-0.302860	-0.126889	0.316351	0.005102	-0.093475	0.239004	0.220134	0.167348	0.344247	0.356069	0.273992	0.112931	0.116789	0.104195	0.169232	0.249889	-0.056591	0.066956	0.331124	0.375151	0.184749	0.351238	0.082716	0.086860	-0.109265	0.126168	0.149384	0.373452	0.099473	0.280948	0.452704	0.216833	0.185271	0.313752	0.304758	0.382714	0.461613	0.149381	0.143015	0.324162	0.420072	-0.029536	-0.121452	-0.007259	-0.052294	-0.310116	-0.509151	-0.086527	-0.194238	-0.045897	0.030298	-0.084253	-0.061513	-0.061953	-0.093396	-0.272261	-0.048319	-0.038886	-0.086542	-0.117172	-0.068384	0.009862	-0.302118	-0.047929	-0.148296
chr19	34293427	34303426	3.429843e+07	-0.215015	-0.008553	0.282376	0.000304	0.049496	0.063443	0.299473	0.288185	-0.015419	0.232582	0.042472	-0.154403	0.134156	0.252104	0.093267	0.076064	0.349187	0.073206	0.107568	-0.030727	0.284032	0.105219	0.166014	0.132366	-0.052822	-0.231530	0.180509	0.174234	0.128975	0.180401	-0.014514	0.145039	0.021843	0.165833	0.245982	0.251142	0.244112	0.007455	-0.093438	0.221814	0.050007	0.124414	0.423194	0.060555	0.436495	0.141886	-0.012769	-0.010651	-0.097759	0.201762	0.130272	0.317941	0.183020	0.398183	0.292090	0.170303	0.018989	0.109561	0.244569	0.094573	0.258878	0.029472	0.094448	0.224887	-0.231356	0.285062	0.031257	0.171153	0.273872	0.313020	0.139585	-0.103878	0.159289	0.003400	0.434999	0.040741	-0.086185	-0.032450	0.318052	-0.051352	-0.010404	0.237758	-0.012010	0.177875	0.057507	-0.179836	0.155227	0.301270	0.164557	0.191127	0.210883	0.067603	0.432388	-0.106410	0.006377	0.201225	0.341618	0.252825	0.272030	0.447613	0.195384	0.179791	0.334648	0.317077	0.213305	0.362510	0.320107	0.312146	0.520407	0.294967	0.257635	0.196955	0.373516	0.426187	0.226544	0.172995	0.446750	0.463392	0.428372	-0.000881	-0.044864	0.217524	0.145634	0.315206	0.196391	0.134887	0.031157	0.011713	0.322860	0.014194	0.267021	0.014790	0.034307	0.272003	0.356641	-0.287360	-0.102054	0.325156	0.026455	-0.069572	0.250268	0.235093	0.191041	0.369137	0.360132	0.288382	0.133121	0.129402	0.122941	0.176922	0.265363	-0.034014	0.074904	0.349533	0.395910	0.199877	0.355666	0.110731	0.098183	-0.098259	0.150652	0.168403	0.388492	0.110938	0.296449	0.474936	0.241905	0.200899	0.330012	0.324302	0.408451	0.471836	0.155821	0.152946	0.341563	0.440043	-0.010272	-0.099649	0.015131	-0.031097	-0.285588	-0.486032	-0.070215	-0.174802	-0.028862	0.053994	-0.061229	-0.045837	-0.043849	-0.071700	-0.255301	-0.019825	-0.014868	-0.056300	-0.094790	-0.049386	0.031945	-0.281481	-0.025094	-0.126450
chr19	34303427	34313426	3.430843e+07	-0.190510	0.006913	0.287340	0.017790	0.059270	0.073456	0.319063	0.301611	0.004750	0.251944	0.057629	-0.141405	0.152295	0.277017	0.109895	0.093744	0.369008	0.091728	0.126057	-0.018102	0.294960	0.121183	0.179371	0.149023	-0.032864	-0.222538	0.198964	0.189521	0.145715	0.201387	0.006877	0.166985	0.034921	0.190295	0.261525	0.261549	0.260797	0.026834	-0.080296	0.239150	0.058206	0.139653	0.440592	0.079906	0.453451	0.161438	0.002078	-0.000347	-0.080835	0.217197	0.146254	0.335266	0.205718	0.408103	0.306869	0.185756	0.026412	0.130562	0.262341	0.111017	0.274313	0.039393	0.115663	0.245655	-0.217682	0.304084	0.051714	0.186435	0.286051	0.327570	0.148807	-0.084731	0.169362	0.015541	0.453110	0.053057	-0.066863	-0.020018	0.332842	-0.028040	0.006078	0.253515	-0.000570	0.190616	0.072629	-0.169040	0.173572	0.318796	0.180855	0.207147	0.229099	0.082939	0.449654	-0.096136	0.021868	0.221916	0.356961	0.271715	0.278446	0.465830	0.215541	0.190335	0.353435	0.324039	0.230950	0.379589	0.336794	0.330757	0.531655	0.308813	0.274625	0.212915	0.386775	0.436800	0.245835	0.189028	0.457572	0.471722	0.436468	0.010203	-0.023703	0.236747	0.166735	0.332658	0.212758	0.158714	0.047670	0.024346	0.335291	0.034161	0.287889	0.025877	0.051431	0.282195	0.372389	-0.272555	-0.078915	0.333567	0.046466	-0.047389	0.261030	0.249124	0.213295	0.391939	0.364188	0.302225	0.152133	0.141302	0.140245	0.184320	0.279957	-0.012841	0.082710	0.366491	0.414909	0.214087	0.359993	0.136587	0.109011	-0.087497	0.173463	0.186095	0.402406	0.122051	0.310908	0.495408	0.265174	0.215713	0.345116	0.342392	0.431987	0.481618	0.162175	0.162700	0.357753	0.458485	0.007865	-0.076008	0.039300	-0.008113	-0.258912	-0.460668	-0.052284	-0.153464	-0.010510	0.079405	-0.036358	-0.028504	-0.024067	-0.048197	-0.236507	0.010555	0.010951	-0.023805	-0.070561	-0.028663	0.055619	-0.258837	-0.000470	-0.102756
chr19	34313427	34323426	3.431843e+07	-0.165177	0.023155	0.293002	0.035684	0.069729	0.084385	0.339131	0.315445	0.026063	0.272017	0.073567	-0.127601	0.171003	0.302386	0.127347	0.112414	0.389368	0.110912	0.145305	-0.004595	0.306104	0.137867	0.193671	0.166334	-0.012059	-0.212780	0.217782	0.205273	0.162719	0.222730	0.028833	0.189495	0.049126	0.215420	0.277259	0.272515	0.278036	0.046930	-0.066577	0.257022	0.066935	0.155380	0.458859	0.099918	0.470898	0.181271	0.017142	0.010789	-0.063018	0.232797	0.162719	0.353414	0.229294	0.418310	0.321786	0.201781	0.034503	0.152048	0.280680	0.128764	0.290130	0.050467	0.137768	0.266625	-0.203334	0.323400	0.072649	0.202240	0.298827	0.342487	0.158609	-0.064944	0.180519	0.028130	0.471716	0.066004	-0.046705	-0.006591	0.347936	-0.004382	0.023291	0.270414	0.011759	0.203892	0.088430	-0.157299	0.192678	0.336985	0.199261	0.224981	0.249654	0.100154	0.468953	-0.083864	0.039365	0.244778	0.374342	0.293059	0.285784	0.486159	0.238026	0.201983	0.374287	0.332099	0.250779	0.398781	0.355349	0.351510	0.543954	0.324001	0.293776	0.230765	0.401390	0.449145	0.267507	0.207201	0.469695	0.481002	0.445448	0.022769	0.000135	0.258408	0.190195	0.352217	0.231239	0.185114	0.066453	0.038918	0.349308	0.056648	0.310849	0.038951	0.071067	0.293551	0.389949	-0.255537	-0.052995	0.343210	0.069024	-0.022657	0.273406	0.264944	0.238394	0.417013	0.369041	0.318226	0.173673	0.154801	0.159395	0.192859	0.296503	0.010989	0.091932	0.385253	0.435783	0.230157	0.365054	0.165243	0.121448	-0.074863	0.199032	0.205900	0.417851	0.135021	0.327126	0.518013	0.291122	0.232589	0.361969	0.362513	0.457841	0.492856	0.169722	0.174174	0.375865	0.478933	0.028391	-0.052261	0.063479	0.014986	-0.232051	-0.434912	-0.034010	-0.131782	0.007816	0.104654	-0.011469	-0.010768	-0.004058	-0.024615	-0.217240	0.040569	0.036667	0.008565	-0.046263	-0.007724	0.079129	-0.235850	0.024135	-0.078963
chr19	34323427	34333476	3.432845e+07	-0.138985	0.040195	0.299415	0.054001	0.080890	0.096245	0.359700	0.329718	0.048540	0.292810	0.090283	-0.112965	0.190286	0.328221	0.145611	0.132128	0.410293	0.130788	0.165334	0.009815	0.317470	0.155269	0.208941	0.184319	0.009597	-0.202261	0.236971	0.221501	0.180005	0.244415	0.051398	0.212587	0.064491	0.241267	0.293182	0.284058	0.295868	0.067755	-0.052265	0.275444	0.076187	0.171589	0.478001	0.120601	0.488835	0.201373	0.032418	0.022791	-0.044275	0.248596	0.179679	0.372393	0.253775	0.428884	0.336844	0.218406	0.043295	0.174019	0.299600	0.147854	0.306355	0.062726	0.160773	0.287801	-0.188285	0.343027	0.094090	0.218588	0.312219	0.357779	0.169028	-0.044481	0.192775	0.041174	0.490820	0.079631	-0.025688	0.007849	0.363363	0.019635	0.041264	0.288446	0.024966	0.217738	0.104950	-0.144618	0.212551	0.355857	0.218640	0.243505	0.271254	0.118148	0.489024	-0.070253	0.057827	0.268333	0.392639	0.315509	0.293601	0.507309	0.261402	0.214034	0.395842	0.340768	0.271519	0.418899	0.374569	0.373054	0.556491	0.339524	0.313890	0.249375	0.416375	0.462535	0.290177	0.226387	0.482347	0.490627	0.454758	0.036069	0.025117	0.281164	0.214480	0.372644	0.250727	0.212385	0.086354	0.054552	0.364037	0.080264	0.334385	0.053331	0.092008	0.305335	0.408192	-0.237301	-0.025928	0.353500	0.092761	0.003049	0.286668	0.281568	0.264746	0.442724	0.374417	0.335446	0.196443	0.169086	0.179124	0.202022	0.313977	0.035945	0.102062	0.404601	0.457170	0.247128	0.370544	0.194838	0.134759	-0.061065	0.225778	0.226596	0.433824	0.149133	0.344087	0.541248	0.318110	0.250510	0.379493	0.383375	0.484327	0.504864	0.178054	0.186690	0.394771	0.500073	0.050034	-0.027607	0.088490	0.038996	-0.204106	-0.407913	-0.014759	-0.109036	0.026744	0.130602	0.014285	0.007955	0.016845	-0.000159	-0.196862	0.071242	0.063156	0.041936	-0.021075	0.014140	0.103272	-0.211761	0.049559	-0.054274
chr19	34333477	34343476	3.433848e+07	-0.112039	0.057967	0.306598	0.072666	0.092710	0.108991	0.380682	0.344381	0.072082	0.314227	0.107689	-0.097552	0.210045	0.354408	0.164579	0.152841	0.431700	0.151301	0.186064	0.025080	0.329004	0.173310	0.225133	0.202907	0.032003	-0.191055	0.256456	0.238146	0.197499	0.266323	0.074487	0.236156	0.080974	0.267766	0.309210	0.296129	0.314235	0.089214	-0.037426	0.294342	0.085911	0.188191	0.497928	0.141864	0.507169	0.221634	0.047834	0.035633	-0.024686	0.264549	0.197070	0.392103	0.279056	0.439854	0.351985	0.235575	0.052765	0.196364	0.319015	0.168224	0.322921	0.076135	0.184560	0.309082	-0.172580	0.362872	0.115950	0.235412	0.326172	0.373382	0.180038	-0.023409	0.206088	0.054596	0.510337	0.093904	-0.003893	0.023254	0.379070	0.043896	0.059936	0.307513	0.038965	0.232119	0.122131	-0.131072	0.233101	0.375336	0.238481	0.262227	0.293297	0.136400	0.509270	-0.055643	0.076786	0.291917	0.411315	0.338423	0.301698	0.528703	0.285020	0.226201	0.417491	0.349797	0.292580	0.439401	0.393917	0.394756	0.568930	0.354942	0.334423	0.268243	0.431279	0.476623	0.313207	0.246052	0.495176	0.500308	0.464161	0.049775	0.050509	0.304401	0.238908	0.393375	0.270725	0.239788	0.106814	0.070817	0.379070	0.104375	0.357833	0.068685	0.113640	0.317224	0.426615	-0.218335	0.001532	0.364170	0.117061	0.029024	0.300467	0.298547	0.291579	0.468369	0.380153	0.353423	0.219853	0.183782	0.198863	0.211554	0.331891	0.061312	0.112838	0.423988	0.478492	0.264570	0.376297	0.224536	0.148594	-0.046450	0.252991	0.247641	0.449881	0.164037	0.361341	0.564439	0.345405	0.269009	0.397202	0.404408	0.510719	0.517304	0.186947	0.199894	0.413972	0.521320	0.072200	0.001310	0.117701	0.067238	-0.171251	-0.375897	0.008285	-0.082016	0.048790	0.160654	0.044370	0.030366	0.041543	0.028487	-0.172410	0.106483	0.093922	0.080760	0.008415	0.039982	0.131196	-0.183192	0.079208	-0.025342
chr19	34343477	34353476	3.434848e+07	-0.084453	0.076386	0.314554	0.091597	0.105137	0.122568	0.401992	0.359390	0.096577	0.336163	0.125690	-0.081437	0.230179	0.380827	0.184139	0.174501	0.453494	0.172405	0.207396	0.041130	0.340642	0.191908	0.242183	0.222021	0.055054	-0.179251	0.276159	0.255150	0.215131	0.288341	0.097996	0.260093	0.098514	0.294829	0.325253	0.308674	0.333075	0.111193	-0.022133	0.313644	0.096050	0.205097	0.518542	0.163610	0.525812	0.241938	0.063320	0.049271	-0.004354	0.280609	0.214823	0.412434	0.305022	0.451229	0.367155	0.253225	0.062874	0.218972	0.338834	0.189797	0.339752	0.090639	0.209004	0.330364	-0.156262	0.382837	0.138130	0.252643	0.340614	0.389228	0.191591	-0.001818	0.220400	0.068317	0.530186	0.108785	0.018594	0.039557	0.394997	0.068280	0.079242	0.327515	0.053667	0.246991	0.139902	-0.116744	0.254240	0.395344	0.259016	0.281363	0.316014	0.155062	0.529874	-0.039864	0.096486	0.315762	0.430538	0.362015	0.310176	0.550565	0.309133	0.238654	0.439459	0.359278	0.314173	0.460515	0.413603	0.416812	0.581429	0.370415	0.355598	0.287590	0.446239	0.491554	0.336824	0.266397	0.508309	0.510123	0.473779	0.064063	0.076520	0.328374	0.263734	0.414632	0.291475	0.267610	0.128048	0.087888	0.394567	0.129243	0.381429	0.085239	0.136152	0.329334	0.445419	-0.198426	0.029669	0.375355	0.142210	0.055542	0.314951	0.316072	0.319114	0.494233	0.386292	0.372346	0.244186	0.199061	0.218804	0.221554	0.350437	0.087333	0.124384	0.443609	0.500004	0.282699	0.382361	0.254632	0.163107	-0.030836	0.280982	0.269282	0.466182	0.179913	0.379095	0.587797	0.373296	0.288302	0.415288	0.425835	0.537302	0.530284	0.196491	0.213915	0.433683	0.542896	0.095126	0.032529	0.149183	0.097765	-0.135750	-0.341191	0.033370	-0.052700	0.072523	0.192933	0.076797	0.054754	0.068281	0.059395	-0.145775	0.144206	0.127005	0.122540	0.040227	0.067968	0.161171	-0.152217	0.111144	0.005880
chr19	34353477	34363492	3.435848e+07	-0.056176	0.095466	0.323310	0.110820	0.118187	0.136997	0.423661	0.374785	0.122054	0.358646	0.144300	-0.064605	0.250708	0.407503	0.204297	0.197180	0.475712	0.194171	0.229359	0.057970	0.352384	0.211083	0.260123	0.241705	0.078786	-0.166869	0.296118	0.272548	0.232945	0.310496	0.121963	0.284426	0.117143	0.322518	0.341312	0.321723	0.352437	0.133709	-0.006369	0.333396	0.106606	0.222323	0.539859	0.185857	0.544805	0.262280	0.078882	0.063725	0.016729	0.296826	0.232970	0.433389	0.331705	0.463074	0.382404	0.271380	0.073638	0.241871	0.359080	0.212606	0.356859	0.106249	0.234113	0.351673	-0.139282	0.402934	0.160655	0.270327	0.355556	0.405336	0.203698	0.020320	0.235730	0.082334	0.550403	0.124315	0.041806	0.056789	0.411171	0.092811	0.099222	0.348466	0.069063	0.262379	0.158285	-0.101626	0.276007	0.415919	0.280072	0.300732	0.339164	0.173904	0.550599	-0.023073	0.116760	0.339608	0.450084	0.386022	0.318964	0.572672	0.333504	0.251312	0.461518	0.369110	0.336068	0.482040	0.433423	0.438964	0.593899	0.385796	0.377192	0.307241	0.461085	0.507170	0.360771	0.287201	0.521597	0.519954	0.483534	0.078828	0.102832	0.352841	0.288704	0.436212	0.312782	0.295560	0.149850	0.105591	0.410366	0.154607	0.404930	0.102855	0.159277	0.341538	0.464408	-0.177778	0.058184	0.386948	0.167975	0.082340	0.329962	0.333977	0.347013	0.520071	0.392752	0.392017	0.269215	0.214788	0.238728	0.231902	0.369434	0.113735	0.136586	0.463251	0.521525	0.301361	0.388657	0.284793	0.178154	-0.014355	0.309489	0.291311	0.482558	0.196603	0.397197	0.611050	0.401492	0.308201	0.433574	0.447430	0.563807	0.543637	0.206599	0.228592	0.453719	0.564585	0.118579	0.060233	0.177020	0.124963	-0.104170	-0.310154	0.056062	-0.026402	0.093441	0.221273	0.105476	0.076747	0.092140	0.086788	-0.121691	0.177052	0.156116	0.159362	0.068410	0.092987	0.187436	-0.124484	0.139350	0.033566
chr19	34363493	34373492	3.436849e+07	-0.027266	0.115132	0.332861	0.130267	0.131833	0.152241	0.445628	0.390543	0.148442	0.381616	0.163460	-0.047107	0.271567	0.434345	0.224977	0.220848	0.498307	0.216585	0.251891	0.075538	0.364173	0.230761	0.278912	0.261918	0.103134	-0.153964	0.316281	0.290298	0.250914	0.332715	0.146329	0.309086	0.136813	0.350779	0.357326	0.335256	0.372298	0.156694	0.009817	0.353566	0.117541	0.239823	0.561802	0.208535	0.564133	0.282578	0.094448	0.078955	0.038485	0.313182	0.251473	0.454893	0.359016	0.475407	0.397716	0.289984	0.085034	0.264994	0.379699	0.236593	0.374191	0.122914	0.259796	0.372941	-0.121668	0.423087	0.183446	0.288444	0.370945	0.421662	0.216320	0.042935	0.252028	0.096605	0.570950	0.140477	0.065673	0.074910	0.427549	0.117417	0.119828	0.370291	0.085093	0.278241	0.177228	-0.085773	0.298357	0.437015	0.301407	0.320092	0.362419	0.192644	0.571159	-0.005526	0.137364	0.363150	0.469674	0.410116	0.327964	0.594735	0.357835	0.264049	0.483368	0.379152	0.357966	0.503702	0.453111	0.460898	0.606220	0.400907	0.398901	0.326958	0.475627	0.523243	0.384729	0.308169	0.534844	0.529659	0.493313	0.093906	0.129056	0.377472	0.313496	0.457847	0.334361	0.323267	0.171946	0.123673	0.426258	0.180114	0.428046	0.121290	0.182672	0.353678	0.483322	-0.156683	0.086693	0.398787	0.194011	0.109076	0.345286	0.352034	0.374864	0.545569	0.399434	0.412163	0.294623	0.230770	0.258371	0.242433	0.388651	0.140173	0.149267	0.482662	0.542813	0.320331	0.395087	0.314604	0.193533	0.002778	0.338166	0.313449	0.498813	0.213873	0.415432	0.633867	0.429618	0.328431	0.451826	0.468901	0.589912	0.557149	0.217156	0.243707	0.473837	0.586112	0.142250	0.087599	0.204445	0.151930	-0.072908	-0.279346	0.078814	-0.000208	0.113997	0.249049	0.133739	0.098712	0.115792	0.113820	-0.097582	0.209045	0.184693	0.195531	0.096215	0.117851	0.213130	-0.096920	0.167118	0.060895
chr19	34373493	34383492	3.437849e+07	0.002215	0.135303	0.343195	0.149861	0.146051	0.168242	0.467828	0.406634	0.175661	0.405005	0.183109	-0.029010	0.292691	0.461249	0.246091	0.245459	0.521233	0.239612	0.274915	0.093760	0.375948	0.250871	0.298496	0.282597	0.128013	-0.140573	0.336595	0.308347	0.268998	0.354929	0.171021	0.333996	0.157462	0.379545	0.373240	0.349244	0.392614	0.180078	0.026368	0.374113	0.128807	0.257544	0.584287	0.231575	0.583771	0.302749	0.109944	0.094897	0.060835	0.329662	0.270273	0.476862	0.386827	0.488237	0.413071	0.308975	0.097029	0.288257	0.400626	0.261680	0.391697	0.140570	0.285958	0.394091	-0.103452	0.443223	0.206431	0.306968	0.386714	0.438158	0.229418	0.065944	0.269231	0.111087	0.591789	0.157236	0.090114	0.093851	0.444081	0.142044	0.140999	0.392902	0.101695	0.294529	0.196672	-0.069246	0.321244	0.458576	0.323382	0.339746	0.386123	0.211539	0.591844	0.013023	0.158619	0.386759	0.489605	0.434659	0.337332	0.617102	0.382522	0.277096	0.505326	0.389540	0.380190	0.525838	0.472948	0.482930	0.618622	0.415994	0.421037	0.347064	0.490086	0.540003	0.409069	0.329599	0.548227	0.539368	0.503274	0.109562	0.155566	0.402641	0.338481	0.479883	0.356536	0.351143	0.194704	0.142403	0.442485	0.206131	0.451150	0.140818	0.206670	0.365938	0.502440	-0.134817	0.115625	0.411040	0.220698	0.136177	0.361138	0.370527	0.403050	0.571137	0.406442	0.433101	0.320808	0.247273	0.278015	0.253290	0.408412	0.167053	0.162609	0.502143	0.564203	0.339932	0.401737	0.344488	0.209478	0.020838	0.367471	0.336034	0.515216	0.231989	0.434115	0.656557	0.458104	0.349287	0.470340	0.490567	0.616037	0.570983	0.228354	0.259486	0.494359	0.607816	0.166514	0.111632	0.228474	0.175703	-0.045395	-0.252198	0.099055	0.022971	0.131968	0.273284	0.158513	0.118166	0.136617	0.137538	-0.076172	0.236815	0.209659	0.227124	0.120606	0.139816	0.235503	-0.072589	0.191437	0.084881
chr19	34383493	34393492	3.438849e+07	0.032243	0.155930	0.354326	0.169561	0.160858	0.184969	0.490229	0.423049	0.203677	0.428786	0.203214	-0.010352	0.314051	0.488160	0.267573	0.271006	0.544484	0.263243	0.298390	0.112598	0.387686	0.271376	0.318851	0.303716	0.153366	-0.126704	0.357054	0.326674	0.287183	0.377106	0.196009	0.359126	0.179047	0.408802	0.389050	0.363677	0.413373	0.203818	0.043254	0.395025	0.140376	0.275465	0.607274	0.254941	0.603720	0.322751	0.125340	0.111518	0.083744	0.346276	0.289336	0.499256	0.415046	0.501603	0.428482	0.328319	0.109604	0.311613	0.421826	0.287816	0.409356	0.159182	0.312548	0.415092	-0.084628	0.463316	0.229587	0.325893	0.402816	0.454801	0.242980	0.089314	0.287293	0.125768	0.612917	0.174570	0.115097	0.113569	0.460750	0.166682	0.162712	0.416245	0.118836	0.311218	0.216587	-0.052074	0.344662	0.480573	0.346425	0.360042	0.410699	0.230894	0.612984	0.032913	0.180919	0.410846	0.510227	0.460084	0.347261	0.640176	0.408022	0.290722	0.527752	0.400433	0.403112	0.548848	0.493263	0.505415	0.631367	0.431321	0.443985	0.367937	0.504706	0.557739	0.434219	0.351844	0.561953	0.549221	0.513617	0.126123	0.182798	0.428797	0.364087	0.502722	0.379695	0.379657	0.218570	0.162125	0.459338	0.233089	0.474651	0.161818	0.231692	0.378517	0.522094	-0.111769	0.145473	0.423920	0.248501	0.164115	0.377787	0.389801	0.432033	0.597226	0.413923	0.455231	0.348266	0.264626	0.297974	0.264661	0.429125	0.194843	0.176849	0.522025	0.586049	0.360564	0.408706	0.374923	0.226275	0.040200	0.397928	0.359472	0.532071	0.251309	0.453623	0.679459	0.487446	0.371128	0.489462	0.512796	0.642648	0.585341	0.240436	0.276233	0.515649	0.630079	0.191825	0.135652	0.252445	0.199538	-0.017847	-0.225006	0.119489	0.046288	0.149872	0.297384	0.183242	0.137733	0.157476	0.161229	-0.054587	0.264319	0.234509	0.258551	0.144964	0.161885	0.257715	-0.048176	0.215695	0.108844
chr19	34393493	34403492	3.439849e+07	0.062771	0.176943	0.366257	0.189334	0.176269	0.202383	0.512783	0.439775	0.232429	0.452918	0.223728	0.008813	0.335616	0.515001	0.289333	0.297459	0.568032	0.287436	0.322268	0.132009	0.399380	0.292220	0.339938	0.325250	0.179111	-0.112366	0.377650	0.345247	0.305444	0.399198	0.221250	0.384444	0.201508	0.438524	0.404752	0.378537	0.434539	0.227854	0.060435	0.416282	0.152221	0.293552	0.630704	0.278575	0.623963	0.342539	0.140609	0.128772	0.107162	0.363018	0.308612	0.522025	0.443557	0.515537	0.443946	0.347968	0.122734	0.335006	0.443252	0.314920	0.427135	0.178693	0.339492	0.435907	-0.065214	0.483340	0.252876	0.345196	0.419196	0.471561	0.256984	0.112999	0.306154	0.140631	0.634308	0.192437	0.140576	0.134013	0.477534	0.191301	0.184929	0.440251	0.136483	0.328264	0.236934	-0.034290	0.368580	0.502961	0.369237	0.379844	0.434769	0.249610	0.633379	0.052983	0.203000	0.434075	0.530383	0.484963	0.357201	0.662668	0.432921	0.304176	0.549395	0.411184	0.425427	0.571426	0.512901	0.527086	0.643774	0.446049	0.466439	0.388438	0.518683	0.575418	0.458754	0.373621	0.575217	0.558670	0.523797	0.142676	0.209215	0.454470	0.388881	0.525096	0.402507	0.407209	0.242207	0.181710	0.475868	0.259448	0.497266	0.183071	0.256302	0.390692	0.541191	-0.088846	0.174528	0.436675	0.275845	0.191308	0.394262	0.408774	0.460168	0.622398	0.421462	0.477302	0.375441	0.281873	0.317137	0.275896	0.449656	0.221980	0.191151	0.541187	0.607123	0.381071	0.415571	0.404186	0.242953	0.059773	0.427809	0.382439	0.548449	0.270739	0.472880	0.701280	0.515995	0.392707	0.508129	0.534349	0.668286	0.599375	0.252726	0.292995	0.536511	0.651664	0.216764	0.162481	0.279166	0.226242	0.012977	-0.194581	0.142533	0.072510	0.169811	0.324171	0.210830	0.159720	0.180825	0.187673	-0.030275	0.294771	0.262153	0.293470	0.172147	0.186673	0.282360	-0.020804	0.242738	0.135600
chr19	34403493	34413492	3.440849e+07	0.093738	0.198267	0.378990	0.209153	0.192283	0.220432	0.535449	0.456792	0.261862	0.477360	0.244598	0.028427	0.357355	0.541705	0.311285	0.324774	0.591842	0.312136	0.346484	0.151962	0.411027	0.313353	0.361709	0.347170	0.205169	-0.097581	0.398370	0.364034	0.323757	0.421156	0.246707	0.409920	0.224772	0.468668	0.420353	0.393803	0.456076	0.252123	0.077876	0.437868	0.164303	0.311760	0.654514	0.302418	0.644478	0.362060	0.155745	0.146604	0.131030	0.379862	0.328058	0.545112	0.472233	0.530056	0.459434	0.367867	0.136393	0.358373	0.464851	0.342907	0.445009	0.199038	0.366703	0.456510	-0.045236	0.503267	0.276249	0.364857	0.435805	0.488412	0.271402	0.136950	0.325749	0.155657	0.655913	0.210791	0.166515	0.155126	0.494412	0.215860	0.207601	0.464842	0.154602	0.345601	0.257664	-0.015942	0.392969	0.525687	0.392414	0.399687	0.458967	0.268177	0.653551	0.073714	0.225438	0.457080	0.550612	0.509953	0.367399	0.685170	0.457891	0.317821	0.570835	0.422045	0.447711	0.594145	0.532380	0.548516	0.656200	0.460585	0.488983	0.409151	0.532411	0.593466	0.483309	0.395483	0.588340	0.567976	0.534115	0.159658	0.235514	0.480330	0.413520	0.547620	0.425555	0.434529	0.266234	0.201649	0.492503	0.285881	0.519620	0.205087	0.281105	0.402773	0.560255	-0.065461	0.203525	0.449607	0.303432	0.218469	0.410961	0.427942	0.488186	0.647344	0.429251	0.499886	0.403031	0.299466	0.336033	0.287284	0.470571	0.249180	0.205859	0.560126	0.627980	0.401990	0.422477	0.433052	0.259916	0.080059	0.457884	0.405533	0.564805	0.290781	0.492409	0.722593	0.544497	0.414574	0.526837	0.555809	0.693652	0.613425	0.265528	0.310182	0.557496	0.673163	0.241986	0.195199	0.311646	0.258949	0.050664	-0.157423	0.171011	0.104823	0.194041	0.356622	0.244424	0.186754	0.209402	0.219894	-0.000292	0.331463	0.295674	0.335681	0.205254	0.217162	0.312141	0.012740	0.275637	0.168212
chr19	34413493	34423492	3.441849e+07	0.125073	0.219832	0.392513	0.228980	0.208889	0.239056	0.558179	0.474063	0.291915	0.502069	0.265778	0.048421	0.379230	0.568221	0.333348	0.352901	0.615868	0.337264	0.370988	0.172424	0.422614	0.334720	0.384110	0.369455	0.231463	-0.082390	0.419194	0.383009	0.342095	0.442922	0.272346	0.435528	0.248762	0.499181	0.435856	0.409455	0.477955	0.276563	0.095537	0.459764	0.176572	0.330047	0.678637	0.326406	0.665228	0.381256	0.170763	0.164964	0.155273	0.396769	0.347626	0.568455	0.500956	0.545169	0.474919	0.387952	0.150548	0.381655	0.486580	0.371677	0.462949	0.220151	0.394089	0.476891	-0.024724	0.523078	0.299657	0.384854	0.452609	0.505329	0.286205	0.161115	0.346009	0.170824	0.677674	0.229592	0.192875	0.176852	0.511345	0.240313	0.230684	0.489937	0.173147	0.363164	0.278721	0.002922	0.417800	0.548705	0.415916	0.419547	0.483232	0.286546	0.673459	0.095048	0.248201	0.479832	0.570896	0.535007	0.377824	0.707633	0.482894	0.331636	0.592034	0.432971	0.469909	0.616934	0.551664	0.569668	0.668658	0.474917	0.511564	0.430085	0.545882	0.611808	0.507830	0.417374	0.601271	0.577118	0.544587	0.177054	0.261644	0.506317	0.437945	0.570283	0.448808	0.461561	0.290616	0.221886	0.509208	0.312323	0.541690	0.227799	0.306020	0.414732	0.579268	-0.041669	0.232368	0.462662	0.331196	0.245539	0.427825	0.447266	0.516020	0.672041	0.437270	0.522940	0.430967	0.317367	0.354653	0.298807	0.491862	0.276391	0.220925	0.578799	0.648586	0.423272	0.429388	0.461464	0.277093	0.101022	0.488084	0.428696	0.581126	0.311413	0.512204	0.743335	0.572880	0.436670	0.545552	0.577149	0.718711	0.627440	0.278809	0.327738	0.578573	0.694548	0.267443	0.231065	0.347185	0.294887	0.092037	-0.116668	0.202449	0.140448	0.220559	0.392076	0.281226	0.216518	0.240790	0.255200	0.032768	0.371437	0.332314	0.381726	0.241523	0.250739	0.344636	0.049605	0.311659	0.203952
chr19	34423493	34433509	34428501	0.156731	0.241587	0.406809	0.248798	0.226094	0.258208	0.580939	0.491565	0.322566	0.527021	0.287239	0.068744	0.401215	0.594541	0.355465	0.381809	0.640080	0.362749	0.395752	0.193378	0.434148	0.356278	0.407099	0.392102	0.257939	-0.066829	0.440124	0.402163	0.360437	0.464461	0.298158	0.461250	0.273436	0.530030	0.451274	0.425482	0.500167	0.301148	0.113405	0.481966	0.188992	0.348397	0.703031	0.350507	0.686192	0.400101	0.185702	0.183823	0.179836	0.413695	0.367286	0.592024	0.529651	0.560889	0.490386	0.408178	0.165174	0.404812	0.508420	0.401148	0.480946	0.241982	0.421582	0.497082	-0.003684	0.542781	0.323075	0.405185	0.469596	0.522303	0.301376	0.185466	0.366879	0.186129	0.699552	0.248820	0.219622	0.199159	0.528318	0.264635	0.254145	0.515461	0.192075	0.380898	0.300066	0.022269	0.443058	0.571984	0.439645	0.439358	0.507446	0.304624	0.693031	0.116881	0.271212	0.502240	0.591159	0.560024	0.388427	0.729948	0.507840	0.345574	0.612903	0.443906	0.491917	0.639672	0.570697	0.590458	0.681136	0.489021	0.534084	0.451196	0.559060	0.630330	0.532222	0.439187	0.613924	0.586047	0.555201	0.194803	0.287500	0.532301	0.462034	0.593015	0.472193	0.488182	0.315272	0.242322	0.525912	0.338657	0.563408	0.251102	0.330926	0.426520	0.598170	-0.017587	0.260904	0.475755	0.359028	0.272397	0.444759	0.466671	0.543542	0.696410	0.445487	0.546358	0.459112	0.335487	0.372951	0.310424	0.513463	0.303508	0.236263	0.597128	0.668863	0.444819	0.436269	0.489306	0.294375	0.122581	0.518279	0.451821	0.597359	0.332556	0.532229	0.763403	0.601005	0.458882	0.564212	0.598305	0.743381	0.641338	0.292507	0.345568	0.599667	0.715746	0.293023	0.262465	0.378207	0.326465	0.128349	-0.081004	0.230271	0.171937	0.243720	0.422962	0.313418	0.242765	0.268362	0.286090	0.061966	0.406116	0.364248	0.421675	0.273242	0.280357	0.372888	0.081984	0.343147	0.235225
chr19	34433510	34443509	3.443851e+07	0.188613	0.263447	0.421824	0.268575	0.243879	0.277812	0.603653	0.509255	0.353740	0.552147	0.308912	0.089315	0.423245	0.620605	0.377541	0.411413	0.664415	0.388481	0.420706	0.214768	0.445623	0.377943	0.430587	0.415066	0.284503	-0.050952	0.461123	0.421452	0.378742	0.485711	0.324104	0.487031	0.298711	0.561135	0.466596	0.441852	0.522660	0.325825	0.131437	0.504415	0.201514	0.366764	0.727613	0.374657	0.707318	0.418544	0.200594	0.203114	0.204625	0.430573	0.386977	0.615757	0.558216	0.577196	0.505797	0.428492	0.180225	0.427769	0.530315	0.431182	0.498955	0.264447	0.449061	0.517091	0.017844	0.562360	0.346445	0.425820	0.486732	0.539314	0.316869	0.209937	0.388272	0.201545	0.721469	0.268419	0.246660	0.221977	0.545285	0.288764	0.277926	0.541311	0.211319	0.398722	0.321635	0.042039	0.468673	0.595460	0.463003	0.458647	0.531003	0.321962	0.711815	0.138626	0.293915	0.523765	0.610904	0.584395	0.398945	0.751554	0.532122	0.359287	0.632945	0.454575	0.513178	0.661776	0.589056	0.610390	0.693352	0.502600	0.555987	0.471997	0.571656	0.648527	0.555899	0.460368	0.625967	0.594539	0.565715	0.212446	0.312441	0.557627	0.485181	0.615276	0.495152	0.513746	0.339593	0.262428	0.542203	0.364230	0.584281	0.274374	0.355197	0.437856	0.616523	0.006151	0.288415	0.488537	0.386251	0.298375	0.461331	0.485681	0.570068	0.719888	0.453705	0.569535	0.486738	0.353340	0.390524	0.321849	0.534841	0.329873	0.251463	0.614676	0.688327	0.466082	0.442961	0.515932	0.311308	0.144180	0.547714	0.474343	0.613118	0.353664	0.552028	0.782329	0.628168	0.480639	0.582379	0.618791	0.767090	0.654746	0.306256	0.363208	0.620268	0.736256	0.318076	0.293948	0.409229	0.358238	0.164847	-0.045301	0.258441	0.203805	0.266891	0.453801	0.345677	0.269270	0.296098	0.317048	0.091484	0.440605	0.396138	0.461362	0.305013	0.310264	0.401049	0.114536	0.374684	0.266568
chr19	34443510	34453509	3.444851e+07	0.220610	0.285344	0.437506	0.288299	0.262221	0.297800	0.626262	0.527073	0.385351	0.577375	0.330742	0.110053	0.445258	0.646350	0.399494	0.441622	0.688819	0.414354	0.445778	0.236542	0.457028	0.399631	0.454480	0.438300	0.311074	-0.034801	0.482144	0.440838	0.396966	0.506621	0.350148	0.512816	0.324499	0.592422	0.481812	0.458548	0.545376	0.350542	0.149587	0.527040	0.214107	0.385113	0.752291	0.398792	0.728555	0.436548	0.215461	0.222767	0.229551	0.447347	0.406651	0.639594	0.586574	0.594048	0.521111	0.448848	0.195655	0.450457	0.552202	0.461635	0.516931	0.287452	0.476399	0.536924	0.039820	0.581807	0.369710	0.446725	0.503976	0.556339	0.332638	0.234461	0.410104	0.217057	0.743343	0.288328	0.273898	0.245232	0.562208	0.312645	0.301976	0.567389	0.230813	0.416569	0.343380	0.062165	0.494554	0.619070	0.475266	0.468673	0.543231	0.330814	0.721438	0.150162	0.305866	0.534787	0.621169	0.597069	0.404518	0.762695	0.544733	0.366486	0.643212	0.460132	0.524127	0.673221	0.598523	0.620576	0.699739	0.509596	0.567349	0.482951	0.578090	0.658044	0.568165	0.471329	0.632065	0.598849	0.571280	0.221794	0.325266	0.570792	0.497035	0.626917	0.507190	0.526837	0.352391	0.272972	0.550676	0.377474	0.594989	0.286753	0.367803	0.443673	0.626042	0.018621	0.302551	0.495183	0.400468	0.311772	0.469977	0.495619	0.583692	0.731960	0.458097	0.581766	0.501193	0.362705	0.399540	0.327840	0.546131	0.343543	0.259490	0.623633	0.698294	0.477272	0.446437	0.529516	0.320150	0.155724	0.563012	0.486053	0.621280	0.364897	0.562491	0.791844	0.642153	0.492003	0.591820	0.629381	0.779249	0.661623	0.313606	0.372511	0.631004	0.746852	0.331157	0.325039	0.439793	0.389712	0.200976	-0.010138	0.286488	0.235537	0.289725	0.484153	0.377524	0.295618	0.323565	0.347611	0.120855	0.474439	0.427524	0.500206	0.336359	0.339979	0.428735	0.146743	0.405805	0.297508
chr19	34453510	34463509	3.445851e+07	0.252670	0.307249	0.453821	0.307989	0.281110	0.318142	0.648753	0.544997	0.417363	0.602674	0.352719	0.130921	0.467240	0.671765	0.421291	0.472391	0.713279	0.440311	0.470933	0.258675	0.468383	0.421301	0.478737	0.461797	0.337616	-0.018380	0.503170	0.460315	0.415094	0.527178	0.376288	0.538597	0.350750	0.623863	0.496924	0.475577	0.568297	0.375299	0.167834	0.549812	0.226769	0.403450	0.777015	0.422889	0.749883	0.454117	0.230337	0.242742	0.254573	0.464006	0.426294	0.663516	0.614698	0.611422	0.536319	0.469228	0.211451	0.472847	0.574059	0.492415	0.534860	0.310944	0.503523	0.556612	0.062237	0.601144	0.392857	0.467897	0.521313	0.573381	0.348658	0.259017	0.432323	0.232668	0.765136	0.308503	0.301293	0.268896	0.579075	0.336273	0.326287	0.593638	0.250536	0.434417	0.365296	0.082602	0.520644	0.642794	0.488519	0.479492	0.556423	0.340336	0.731800	0.162649	0.318786	0.546651	0.632247	0.610748	0.410552	0.774699	0.558341	0.374267	0.654266	0.466132	0.535924	0.685561	0.608727	0.631538	0.706639	0.517139	0.579603	0.494798	0.585015	0.668320	0.581394	0.483147	0.638616	0.603485	0.577304	0.231910	0.339080	0.584999	0.509796	0.639492	0.520200	0.540930	0.366227	0.284365	0.559820	0.391757	0.606521	0.300154	0.381403	0.449937	0.636311	0.032098	0.317776	0.502353	0.415820	0.326210	0.479312	0.506353	0.598363	0.744965	0.462859	0.594994	0.516806	0.372821	0.409252	0.334312	0.558344	0.358289	0.268174	0.633270	0.709024	0.489371	0.450190	0.544131	0.329695	0.168234	0.579517	0.498693	0.630083	0.377063	0.573813	0.802057	0.657220	0.504274	0.602009	0.640800	0.792343	0.669023	0.321571	0.382572	0.642595	0.758276	0.345282	0.355338	0.469510	0.420474	0.236276	0.024017	0.314034	0.266712	0.311931	0.513645	0.408557	0.321464	0.350395	0.377390	0.149698	0.507220	0.458015	0.537717	0.366880	0.369105	0.455617	0.178180	0.436119	0.327649
chr19	34463510	34473509	3.446851e+07	0.284716	0.329120	0.470728	0.327647	0.300508	0.338782	0.671110	0.562982	0.449717	0.627998	0.374814	0.151866	0.489163	0.696831	0.442885	0.503648	0.737761	0.466272	0.496113	0.281114	0.479710	0.442896	0.503297	0.485527	0.364070	-0.001697	0.524168	0.479863	0.433092	0.547362	0.402487	0.564341	0.377394	0.655401	0.511920	0.492922	0.591397	0.400079	0.186154	0.572700	0.239498	0.421773	0.801722	0.446904	0.771264	0.471245	0.245241	0.262966	0.279635	0.480541	0.445879	0.687481	0.642532	0.629281	0.551396	0.489586	0.227585	0.494896	0.595840	0.523392	0.552705	0.334841	0.530339	0.576173	0.085070	0.620370	0.415852	0.489305	0.538706	0.590414	0.364890	0.283568	0.454853	0.248372	0.786798	0.328888	0.328781	0.292927	0.595860	0.359627	0.350822	0.619967	0.270464	0.452234	0.387362	0.103279	0.546868	0.666583	0.512673	0.499030	0.580203	0.357185	0.750250	0.185600	0.342388	0.567750	0.652246	0.635477	0.421671	0.796167	0.582883	0.388451	0.673951	0.476994	0.557028	0.707714	0.627031	0.650995	0.719169	0.530688	0.601658	0.516494	0.597326	0.686935	0.605207	0.504374	0.650119	0.611690	0.588376	0.250491	0.363739	0.610638	0.532504	0.662347	0.543903	0.565999	0.391495	0.305089	0.576332	0.417450	0.627091	0.324827	0.405920	0.461113	0.654832	0.056649	0.344934	0.515280	0.443669	0.352062	0.496225	0.525837	0.624513	0.768208	0.471703	0.619213	0.545148	0.391199	0.426600	0.346072	0.580732	0.384839	0.284085	0.650353	0.728124	0.511465	0.456981	0.570027	0.346981	0.191414	0.609288	0.521544	0.645914	0.399497	0.594612	0.819894	0.684152	0.526508	0.620413	0.661305	0.815681	0.682156	0.336326	0.400972	0.663576	0.778786	0.370883	0.387723	0.501199	0.453431	0.274104	0.060386	0.343694	0.300289	0.335620	0.545079	0.441726	0.349266	0.379117	0.409216	0.180764	0.542071	0.490510	0.577424	0.399472	0.400403	0.484259	0.211836	0.468509	0.359860
chr19	34473510	34483509	3.447851e+07	0.316678	0.350912	0.488196	0.347287	0.320363	0.359663	0.693328	0.580975	0.482354	0.653293	0.396988	0.172832	0.510997	0.721528	0.464235	0.535303	0.762225	0.492171	0.521268	0.303806	0.491035	0.464349	0.528086	0.509456	0.390373	0.015238	0.545088	0.499459	0.450922	0.567158	0.428697	0.590012	0.404356	0.686978	0.526766	0.510562	0.614660	0.424864	0.204523	0.595673	0.252281	0.440086	0.826351	0.470809	0.792667	0.487927	0.260198	0.283364	0.304671	0.496939	0.465372	0.711439	0.670022	0.647591	0.566322	0.509863	0.244019	0.516552	0.617504	0.554442	0.570433	0.359064	0.556757	0.595627	0.108288	0.639480	0.438665	0.510918	0.556114	0.607414	0.381293	0.308073	0.477623	0.264172	0.808275	0.349434	0.356298	0.317277	0.612526	0.382687	0.375555	0.646296	0.290577	0.469985	0.409557	0.124126	0.573157	0.690394	0.536922	0.518458	0.603795	0.373529	0.768314	0.208838	0.366141	0.588383	0.672117	0.660114	0.432995	0.817247	0.607237	0.402702	0.693230	0.487819	0.577821	0.729561	0.645115	0.669980	0.731698	0.544130	0.623467	0.538422	0.609395	0.705468	0.628799	0.525342	0.661196	0.619700	0.599596	0.269292	0.387938	0.636106	0.554726	0.685245	0.567715	0.590520	0.416919	0.325846	0.592743	0.442901	0.647275	0.349822	0.430241	0.472093	0.673243	0.081255	0.371563	0.528107	0.471490	0.377526	0.513104	0.545309	0.650115	0.791063	0.480795	0.643641	0.573467	0.409562	0.443674	0.357811	0.603356	0.411142	0.300146	0.666999	0.746832	0.533680	0.463771	0.595242	0.364198	0.215089	0.638835	0.544316	0.661578	0.422266	0.615706	0.836981	0.710612	0.548673	0.638722	0.681554	0.838567	0.694913	0.351396	0.419503	0.684492	0.799044	0.396434	0.419328	0.532049	0.485652	0.311132	0.095727	0.372853	0.333301	0.358694	0.575685	0.474103	0.376575	0.407180	0.440277	0.211318	0.575913	0.522136	0.615765	0.431253	0.431108	0.512144	0.244747	0.500114	0.391305
chr19	34483510	34493509	3.448851e+07	0.348486	0.372567	0.506190	0.366916	0.340627	0.380732	0.715402	0.598924	0.515202	0.678499	0.419199	0.193754	0.532708	0.745839	0.485304	0.567261	0.786627	0.517954	0.546348	0.326699	0.502382	0.485592	0.553028	0.533546	0.416457	0.032413	0.565886	0.519071	0.468551	0.586559	0.454863	0.615571	0.431552	0.718527	0.541416	0.528470	0.638064	0.449628	0.222911	0.618697	0.265103	0.458392	0.850846	0.494587	0.814063	0.504164	0.275231	0.303853	0.329614	0.513178	0.484738	0.735332	0.697122	0.666311	0.581077	0.530009	0.260732	0.537769	0.638998	0.585441	0.588008	0.383542	0.582708	0.614972	0.131854	0.658469	0.461277	0.532701	0.573493	0.624349	0.397827	0.332489	0.500560	0.280065	0.829525	0.370096	0.383784	0.341889	0.629033	0.405431	0.400458	0.672550	0.310850	0.487643	0.431860	0.145080	0.599433	0.714180	0.561306	0.537809	0.627235	0.389364	0.786021	0.232395	0.390084	0.608602	0.691880	0.684697	0.444564	0.837932	0.631416	0.417047	0.712143	0.498616	0.598370	0.751115	0.663023	0.688522	0.744237	0.557532	0.645026	0.560639	0.621287	0.723914	0.652207	0.546081	0.671869	0.627556	0.610976	0.288338	0.411708	0.661435	0.576511	0.708231	0.591703	0.614536	0.442524	0.346652	0.609078	0.468175	0.667108	0.375150	0.454406	0.482903	0.691605	0.105927	0.397692	0.540859	0.499315	0.402647	0.529976	0.564798	0.675190	0.813570	0.490193	0.668324	0.601797	0.427927	0.460528	0.369523	0.626266	0.437223	0.316369	0.683247	0.765184	0.556031	0.470602	0.619816	0.381350	0.239309	0.668207	0.567069	0.677092	0.445363	0.637159	0.853363	0.736619	0.570783	0.656974	0.701559	0.861058	0.707266	0.366808	0.438194	0.705358	0.819084	0.421977	0.451245	0.563117	0.518222	0.348639	0.131245	0.402501	0.366855	0.381957	0.606540	0.506813	0.404313	0.435542	0.471651	0.242396	0.609933	0.554002	0.654054	0.463323	0.462263	0.540261	0.278058	0.532034	0.423090
chr19	34493510	34503509	3.449851e+07	0.380070	0.394030	0.524667	0.386537	0.361259	0.401942	0.737325	0.616785	0.548187	0.703551	0.441393	0.214569	0.554253	0.769743	0.506065	0.599424	0.810926	0.543578	0.571306	0.349746	0.513758	0.506556	0.578045	0.557748	0.442265	0.049813	0.586520	0.538665	0.485948	0.605569	0.480928	0.640980	0.458899	0.749983	0.555827	0.546631	0.661584	0.474335	0.241287	0.641731	0.277952	0.476696	0.875148	0.518220	0.835427	0.519974	0.290360	0.324357	0.354393	0.529240	0.503933	0.759104	0.723798	0.685387	0.595634	0.549975	0.277699	0.558506	0.660270	0.616269	0.605388	0.408207	0.608137	0.634194	0.155722	0.677333	0.483673	0.554620	0.590793	0.641189	0.414459	0.356778	0.523596	0.296042	0.850516	0.390833	0.411180	0.366698	0.645348	0.427846	0.425498	0.698665	0.331260	0.505183	0.454247	0.166087	0.625630	0.737893	0.585659	0.556950	0.650376	0.404553	0.803256	0.256112	0.414054	0.628281	0.711383	0.709058	0.456315	0.858049	0.655244	0.431410	0.730567	0.509306	0.618573	0.772221	0.680656	0.706499	0.756694	0.570853	0.666161	0.582999	0.632970	0.742111	0.675265	0.566455	0.682093	0.635243	0.622418	0.307499	0.434887	0.686444	0.597737	0.731143	0.615726	0.637890	0.468112	0.367342	0.625225	0.493134	0.686461	0.400612	0.478261	0.493485	0.709813	0.130465	0.423143	0.553454	0.526936	0.427267	0.546736	0.584164	0.699573	0.835586	0.499867	0.693097	0.629932	0.446160	0.477073	0.381109	0.649322	0.462885	0.332621	0.699017	0.783060	0.578336	0.477456	0.643602	0.398291	0.263922	0.697221	0.589668	0.692342	0.468595	0.658848	0.868955	0.761992	0.592667	0.675053	0.721171	0.883016	0.719088	0.382476	0.456916	0.726008	0.838791	0.447339	0.484529	0.595402	0.552190	0.387876	0.168072	0.433623	0.402054	0.406176	0.638684	0.540941	0.433392	0.465142	0.504382	0.275033	0.645245	0.587169	0.693497	0.496739	0.494899	0.569567	0.312888	0.565330	0.456289
chr19	34503510	34513509	3.450851e+07	0.411358	0.415260	0.543585	0.406152	0.382229	0.423255	0.759088	0.634522	0.581249	0.728393	0.463513	0.235233	0.575601	0.793210	0.526495	0.631699	0.835087	0.569004	0.596091	0.372895	0.525165	0.527186	0.603069	0.582019	0.467740	0.067419	0.606948	0.558212	0.503070	0.624193	0.506834	0.666201	0.486330	0.781275	0.569953	0.565030	0.685203	0.498950	0.259618	0.664741	0.290822	0.494995	0.899205	0.541698	0.856739	0.535378	0.305593	0.344807	0.378949	0.545106	0.522918	0.782708	0.750022	0.704770	0.609955	0.569716	0.294908	0.578722	0.681290	0.646813	0.622529	0.433004	0.633004	0.653270	0.179847	0.696067	0.505835	0.576651	0.607967	0.657901	0.431168	0.380901	0.546660	0.312086	0.871215	0.411607	0.438435	0.391642	0.661443	0.449919	0.450644	0.724589	0.351782	0.522583	0.476692	0.187111	0.651698	0.761496	0.610009	0.575907	0.673270	0.419088	0.820060	0.280029	0.438081	0.647464	0.730638	0.733230	0.468287	0.877602	0.678747	0.445843	0.748543	0.519912	0.638489	0.792907	0.698063	0.723951	0.769090	0.584162	0.686887	0.605537	0.644513	0.760050	0.698005	0.586496	0.691917	0.642817	0.633910	0.326804	0.457510	0.711164	0.618470	0.754009	0.639824	0.660623	0.493699	0.387911	0.641215	0.517855	0.705378	0.426216	0.501849	0.503872	0.727907	0.154869	0.447960	0.565923	0.554373	0.451443	0.563416	0.603431	0.723310	0.857148	0.509857	0.717992	0.657902	0.464280	0.493372	0.392577	0.672562	0.488151	0.348906	0.714363	0.800497	0.600589	0.484381	0.666667	0.415039	0.288977	0.725927	0.612169	0.707344	0.491971	0.680829	0.883813	0.786772	0.614355	0.692998	0.740398	0.904491	0.730357	0.398466	0.475690	0.746451	0.858222	0.472552	0.517072	0.626767	0.585322	0.426419	0.203733	0.464316	0.436733	0.429797	0.670100	0.574346	0.462045	0.494116	0.536419	0.307268	0.679516	0.619524	0.731313	0.529374	0.526998	0.598254	0.347123	0.597905	0.488883
chr19	34513510	34523509	3.451851e+07	0.442288	0.436231	0.562894	0.425756	0.403509	0.444626	0.780681	0.652097	0.614325	0.752968	0.485513	0.255711	0.596717	0.816208	0.546571	0.663998	0.859071	0.594200	0.620647	0.396102	0.536586	0.547419	0.628017	0.606308	0.492837	0.085201	0.627129	0.577682	0.519874	0.642435	0.532523	0.691198	0.513774	0.812329	0.583753	0.583647	0.708907	0.523439	0.277878	0.687692	0.303717	0.513279	0.922968	0.565015	0.877977	0.550409	0.320945	0.365139	0.403207	0.560757	0.541663	0.806110	0.775770	0.724417	0.623994	0.589195	0.312341	0.598380	0.702026	0.676969	0.639386	0.457884	0.657284	0.672175	0.204186	0.714668	0.527743	0.598757	0.624963	0.674453	0.447937	0.404816	0.569694	0.328178	0.891582	0.432379	0.465500	0.416665	0.677300	0.471651	0.475846	0.750279	0.372394	0.539819	0.499167	0.208124	0.677586	0.784957	0.634312	0.594666	0.695901	0.432917	0.836422	0.304124	0.462125	0.666138	0.749595	0.757182	0.480488	0.896555	0.701883	0.460359	0.766061	0.530442	0.658123	0.813134	0.715259	0.740875	0.781412	0.597495	0.707168	0.628232	0.655964	0.777679	0.720395	0.606185	0.701363	0.650304	0.645415	0.346231	0.479545	0.735557	0.638705	0.776797	0.663968	0.682703	0.519235	0.408293	0.657031	0.542345	0.723855	0.451891	0.525136	0.514059	0.745873	0.179088	0.472134	0.578264	0.581559	0.475171	0.580005	0.622566	0.746384	0.878231	0.520173	0.742966	0.685658	0.482250	0.509439	0.403911	0.695953	0.512977	0.365193	0.729285	0.817477	0.622722	0.491414	0.689024	0.431572	0.314449	0.754290	0.634563	0.722066	0.515448	0.703097	0.897951	0.810943	0.635836	0.710787	0.759199	0.925477	0.741042	0.414809	0.494473	0.766646	0.877377	0.497572	0.549491	0.657982	0.618311	0.464842	0.239210	0.494929	0.471313	0.453321	0.701399	0.607629	0.490620	0.522985	0.568340	0.339425	0.713618	0.651749	0.768876	0.561881	0.558998	0.626841	0.381258	0.630360	0.521376
chr19	34523510	34533536	34528523	0.472843	0.456958	0.582565	0.445370	0.425089	0.466036	0.802121	0.669497	0.647390	0.777252	0.507390	0.276003	0.617600	0.838734	0.566280	0.696281	0.882870	0.619184	0.644956	0.419353	0.548010	0.567222	0.652845	0.630593	0.517554	0.103162	0.647048	0.597068	0.536339	0.660334	0.557980	0.715984	0.541199	0.843125	0.597221	0.602486	0.732702	0.547796	0.296076	0.710580	0.316645	0.531568	0.946432	0.588209	0.899142	0.565130	0.336459	0.385315	0.427122	0.576190	0.560167	0.829296	0.801051	0.744306	0.637730	0.608407	0.330009	0.617462	0.722484	0.706690	0.655942	0.482837	0.680986	0.690904	0.228714	0.733146	0.549412	0.620923	0.641759	0.690836	0.464767	0.428507	0.592683	0.344321	0.911618	0.453156	0.492367	0.441748	0.692941	0.493080	0.501083	0.775743	0.393103	0.556891	0.521678	0.229140	0.703278	0.808284	0.658533	0.613235	0.718259	0.446005	0.852331	0.328397	0.486182	0.684310	0.768224	0.780895	0.492927	0.914872	0.724616	0.474970	0.783130	0.540915	0.677497	0.832875	0.732261	0.757277	0.793659	0.610889	0.726988	0.651073	0.667374	0.794968	0.742409	0.625521	0.710463	0.657723	0.656913	0.365769	0.500977	0.759601	0.658437	0.799487	0.688152	0.704110	0.544672	0.428441	0.672668	0.566621	0.741907	0.477581	0.548112	0.524064	0.763699	0.203111	0.495671	0.590483	0.608446	0.498456	0.596516	0.641547	0.768791	0.898825	0.530838	0.767986	0.713163	0.500043	0.525298	0.415115	0.719486	0.537340	0.381466	0.743766	0.833985	0.644678	0.498611	0.710701	0.447877	0.340334	0.782284	0.656847	0.736480	0.539001	0.725660	0.911381	0.834517	0.657120	0.728403	0.777564	0.945973	0.751142	0.431546	0.513231	0.786551	0.896279	0.522362	0.581123	0.688139	0.650283	0.502556	0.273392	0.525089	0.505290	0.476181	0.731963	0.640152	0.518788	0.551189	0.599552	0.371181	0.746510	0.683123	0.804512	0.593554	0.590385	0.654863	0.414877	0.662056	0.553336
chr19	34533537	34543604	3.453857e+07	0.503021	0.477473	0.602585	0.465024	0.446960	0.487489	0.823439	0.686716	0.680442	0.801234	0.529155	0.296119	0.638270	0.860795	0.585619	0.728533	0.906501	0.643983	0.669036	0.442651	0.559428	0.586578	0.677526	0.654864	0.541900	0.121321	0.666701	0.616365	0.552459	0.677941	0.583208	0.740587	0.568587	0.873673	0.610374	0.621564	0.756600	0.572014	0.314239	0.733414	0.329616	0.549895	0.969603	0.611336	0.920257	0.579611	0.352181	0.405320	0.450665	0.591406	0.578445	0.852269	0.825893	0.764424	0.651150	0.627354	0.347926	0.635964	0.742687	0.735941	0.672192	0.507865	0.704138	0.709465	0.253429	0.751511	0.570876	0.643160	0.658337	0.707062	0.481675	0.451971	0.615629	0.360531	0.931325	0.473957	0.519039	0.466889	0.708399	0.514247	0.526344	0.800997	0.413932	0.573812	0.544250	0.250197	0.728764	0.831498	0.682097	0.631222	0.739845	0.458070	0.867441	0.352289	0.509713	0.701600	0.786108	0.803846	0.505325	0.932127	0.746418	0.489351	0.799405	0.551129	0.696213	0.851691	0.748699	0.772810	0.805568	0.624071	0.745909	0.673529	0.678550	0.811521	0.763544	0.644081	0.719059	0.664927	0.668132	0.384974	0.521348	0.782761	0.677240	0.821539	0.711842	0.724379	0.569406	0.447890	0.687782	0.590163	0.759170	0.502652	0.570265	0.533691	0.780988	0.226414	0.518065	0.602327	0.634402	0.520800	0.612600	0.659938	0.790062	0.918494	0.541624	0.792455	0.739776	0.517239	0.540615	0.425953	0.742616	0.560695	0.397339	0.757487	0.849662	0.665925	0.505859	0.731277	0.463586	0.366032	0.809284	0.678528	0.750246	0.562078	0.748009	0.923835	0.857009	0.677745	0.745446	0.795109	0.965536	0.760472	0.448321	0.531511	0.805691	0.914541	0.546345	0.612493	0.717984	0.681940	0.540005	0.307223	0.555052	0.539007	0.498824	0.762285	0.672419	0.546775	0.579161	0.630523	0.402737	0.779050	0.714231	0.839655	0.624956	0.621518	0.682695	0.448296	0.693497	0.585096
chr19	34543605	34553615	34548610	0.532627	0.497686	0.622809	0.484620	0.468972	0.508855	0.844507	0.703641	0.713262	0.824756	0.550687	0.315947	0.658620	0.882269	0.604466	0.760534	0.929820	0.668474	0.692761	0.465850	0.570762	0.605345	0.701882	0.678969	0.565740	0.139582	0.685960	0.635450	0.568138	0.695194	0.608043	0.764878	0.595754	0.903804	0.623158	0.640784	0.780452	0.595923	0.332276	0.756057	0.342564	0.568179	0.992354	0.634296	0.941223	0.593832	0.368044	0.425023	0.473669	0.606312	0.596404	0.874883	0.850162	0.784624	0.664156	0.645924	0.365989	0.653785	0.762542	0.764506	0.688037	0.532825	0.726642	0.727737	0.278166	0.769659	0.592033	0.665334	0.674570	0.723039	0.498568	0.475067	0.638377	0.376697	0.950581	0.494665	0.545354	0.491911	0.723600	0.535055	0.551465	0.825889	0.434781	0.590488	0.566761	0.271202	0.753872	0.854461	0.705771	0.649255	0.761368	0.469505	0.882248	0.376586	0.533512	0.718591	0.803834	0.826818	0.518112	0.948866	0.767988	0.503995	0.815451	0.561462	0.714943	0.870205	0.765123	0.788002	0.817545	0.637520	0.764560	0.696339	0.689930	0.827892	0.784477	0.662494	0.727468	0.672174	0.679435	0.404497	0.541344	0.805816	0.695733	0.843648	0.735852	0.744181	0.594250	0.467274	0.702883	0.613771	0.776250	0.527891	0.592332	0.543292	0.798328	0.249798	0.540075	0.614217	0.660256	0.542950	0.628810	0.678343	0.810919	0.937919	0.552931	0.817176	0.766355	0.534399	0.555911	0.436812	0.766109	0.583812	0.413326	0.770906	0.865022	0.687133	0.513457	0.751484	0.479219	0.392411	0.836196	0.700347	0.763800	0.585430	0.770895	0.935741	0.879185	0.698412	0.762475	0.812444	0.984813	0.769365	0.465728	0.549889	0.824669	0.932804	0.570300	0.641681	0.745384	0.711095	0.575125	0.338290	0.583232	0.570493	0.519716	0.790548	0.702505	0.573118	0.605179	0.659433	0.432465	0.808849	0.743127	0.871170	0.654124	0.650519	0.708837	0.479849	0.722788	0.615022
chr19	34553616	34563615	3.455862e+07	0.561522	0.517536	0.643108	0.504100	0.491002	0.530032	0.865220	0.720184	0.745677	0.847703	0.571887	0.335413	0.678570	0.903081	0.622731	0.792124	0.952707	0.692569	0.716047	0.488840	0.581951	0.623401	0.725783	0.702801	0.588972	0.157861	0.704736	0.654220	0.583324	0.712055	0.632360	0.788764	0.622558	0.933395	0.635529	0.660080	0.804144	0.619398	0.350126	0.778386	0.355432	0.586366	1.014598	0.657020	0.961973	0.607788	0.383991	0.444320	0.496011	0.620836	0.613977	0.897024	0.873756	0.804781	0.676677	0.664050	0.384113	0.670876	0.781993	0.792239	0.703410	0.557611	0.748445	0.745625	0.302795	0.787504	0.612814	0.687342	0.690357	0.738692	0.515382	0.497697	0.660795	0.392725	0.969298	0.515181	0.571206	0.516675	0.738483	0.555425	0.576317	0.850314	0.455583	0.606845	0.589108	0.292097	0.778478	0.877066	0.729207	0.667104	0.782499	0.480145	0.896548	0.400948	0.557244	0.735046	0.821131	0.849516	0.531131	0.964824	0.788998	0.518717	0.831067	0.571809	0.733461	0.888158	0.781304	0.802647	0.829422	0.651090	0.782679	0.719176	0.701413	0.843856	0.804885	0.680520	0.735604	0.679367	0.690650	0.424089	0.560685	0.828453	0.713659	0.865457	0.759866	0.763220	0.618861	0.486302	0.717770	0.637130	0.792929	0.552905	0.614013	0.552752	0.815479	0.272969	0.561404	0.626011	0.685617	0.564581	0.644932	0.696496	0.831072	0.956856	0.564628	0.841786	0.792502	0.551269	0.570976	0.447568	0.789640	0.606360	0.429188	0.783839	0.879837	0.707977	0.521363	0.771078	0.494549	0.419125	0.862651	0.722025	0.776936	0.608717	0.794009	0.946935	0.900740	0.718834	0.779240	0.829348	1.003521	0.777710	0.483558	0.568066	0.843179	0.950836	0.593874	0.670769	0.772691	0.740151	0.610127	0.369252	0.611317	0.601872	0.540537	0.818716	0.732488	0.599371	0.631110	0.688246	0.462092	0.838546	0.771925	0.902577	0.683192	0.679423	0.734890	0.511295	0.751979	0.644847
chr19	34563616	34575041	3.456933e+07	0.591717	0.538435	0.664901	0.524888	0.514598	0.552515	0.887028	0.737484	0.779964	0.871663	0.594245	0.355895	0.699544	0.924685	0.641669	0.825539	0.976739	0.717982	0.740560	0.513273	0.593781	0.641920	0.750890	0.728049	0.613214	0.177461	0.724337	0.673968	0.599085	0.729738	0.657849	0.813940	0.650871	0.964535	0.648352	0.680878	0.829363	0.644075	0.369078	0.801949	0.369124	0.605788	1.037907	0.681149	0.984028	0.622512	0.401197	0.464549	0.519218	0.635990	0.632409	0.920229	0.898314	0.826300	0.689558	0.683003	0.403589	0.688423	0.802448	0.821036	0.719375	0.584000	0.771096	0.764360	0.329061	0.806313	0.634699	0.710742	0.706759	0.755113	0.533323	0.521460	0.684442	0.409739	0.988766	0.536954	0.598419	0.542924	0.754100	0.576791	0.602646	0.875987	0.477850	0.624022	0.612881	0.314405	0.804293	0.900903	0.753071	0.685331	0.803827	0.490274	0.910765	0.426133	0.581626	0.751435	0.838471	0.872654	0.544796	0.980423	0.810039	0.533979	0.846738	0.582506	0.752365	0.906077	0.797739	0.817168	0.841540	0.665244	0.800799	0.742720	0.713405	0.859871	0.825333	0.698707	0.743731	0.686714	0.702092	0.444373	0.579935	0.851343	0.731558	0.887574	0.784643	0.782017	0.643986	0.505519	0.732891	0.660954	0.809715	0.578410	0.635957	0.562367	0.832954	0.296655	0.582694	0.638077	0.711195	0.586309	0.661467	0.714930	0.851097	0.975889	0.577098	0.867013	0.818950	0.568329	0.586263	0.458562	0.813935	0.629001	0.445390	0.796657	0.894515	0.729048	0.529893	0.790683	0.510019	0.447036	0.889466	0.744237	0.790017	0.632626	0.818070	0.957725	0.922301	0.739622	0.796226	0.846332	1.022180	0.785744	0.502405	0.586545	0.861714	0.969187	0.617746	0.700681	0.800727	0.769995	0.646152	0.401047	0.640233	0.634142	0.561919	0.847688	0.763329	0.626400	0.657765	0.717886	0.492596	0.869026	0.801535	0.934742	0.713078	0.709138	0.761715	0.543691	0.782001	0.675565
chr19	34575042	34585105	3.458007e+07	0.621179	0.559015	0.686706	0.545652	0.538164	0.574812	0.908457	0.754351	0.813826	0.894994	0.616260	0.376029	0.720168	0.945597	0.659975	0.858557	1.000272	0.743025	0.764669	0.537557	0.605457	0.659541	0.775509	0.753019	0.636818	0.197083	0.743432	0.693337	0.614367	0.747069	0.682761	0.838728	0.678766	0.995136	0.660749	0.701851	0.854446	0.668283	0.387889	0.825132	0.382713	0.625193	1.060725	0.705109	1.005972	0.637068	0.418553	0.484342	0.541683	0.650741	0.650463	0.942917	0.922171	0.847712	0.701896	0.701505	0.423114	0.705235	0.822587	0.848900	0.734835	0.610257	0.793096	0.782664	0.355230	0.824844	0.656223	0.733968	0.722614	0.771200	0.551211	0.544769	0.707707	0.426593	1.007643	0.558527	0.625164	0.568891	0.769399	0.597717	0.628673	0.901176	0.500142	0.640847	0.636499	0.336685	0.829565	0.924369	0.772817	0.700487	0.821348	0.498174	0.922309	0.447288	0.601992	0.764740	0.852633	0.891877	0.556414	0.992867	0.827223	0.546823	0.859582	0.591489	0.768096	0.920684	0.811351	0.828922	0.851585	0.677237	0.815580	0.762432	0.723589	0.872969	0.842031	0.713672	0.750363	0.692809	0.711572	0.461443	0.595581	0.870203	0.746157	0.905827	0.805430	0.797170	0.664861	0.521328	0.745398	0.680729	0.823491	0.599569	0.654047	0.570334	0.847454	0.316368	0.600047	0.648124	0.732194	0.604086	0.675266	0.730171	0.867338	0.991498	0.587828	0.888032	0.840718	0.582366	0.598891	0.467712	0.834326	0.647549	0.458842	0.807030	0.906374	0.746393	0.537341	0.806714	0.522744	0.470695	0.911627	0.762761	0.800640	0.652576	0.838394	0.966230	0.939886	0.756845	0.810236	0.860250	1.037343	0.792077	0.518535	0.601821	0.876830	0.984397	0.637430	0.723304	0.821659	0.792348	0.673600	0.424827	0.662324	0.658566	0.577914	0.869645	0.786704	0.647039	0.677874	0.740381	0.515900	0.891715	0.823908	0.958250	0.735645	0.731580	0.782219	0.568563	0.804735	0.699100
chr19	34585106	34595109	3.459011e+07	0.647900	0.577882	0.706911	0.564950	0.559994	0.595358	0.928014	0.769620	0.844876	0.916089	0.636394	0.394416	0.739038	0.964387	0.676411	0.888874	1.021662	0.765969	0.786702	0.560010	0.616155	0.675046	0.797937	0.775932	0.658177	0.215309	0.760724	0.710955	0.628147	0.762857	0.705359	0.861407	0.704254	1.023079	0.671877	0.721493	0.877607	0.690330	0.405254	0.846294	0.395220	0.643206	1.081483	0.727233	1.026273	0.650474	0.434802	0.502331	0.561855	0.664081	0.666901	0.963518	0.943706	0.867462	0.712845	0.718278	0.441264	0.720215	0.841064	0.873922	0.748738	0.634534	0.812974	0.799254	0.379446	0.841807	0.675874	0.755370	0.736812	0.785856	0.567778	0.566019	0.728949	0.442093	1.024628	0.578381	0.649583	0.592733	0.783313	0.616744	0.652544	0.924131	0.520884	0.656135	0.658287	0.357369	0.852540	0.945828	0.794648	0.717380	0.840565	0.506336	0.934831	0.471133	0.624801	0.779128	0.868086	0.913310	0.569677	1.006038	0.845970	0.561327	0.873685	0.601596	0.785673	0.936605	0.826475	0.841596	0.862722	0.690888	0.831676	0.784553	0.735244	0.887274	0.860241	0.730167	0.757604	0.699562	0.722049	0.480756	0.612569	0.891005	0.762077	0.925969	0.828839	0.813450	0.688087	0.538723	0.759252	0.702703	0.838605	0.623063	0.673988	0.579179	0.863588	0.338369	0.618955	0.659338	0.755206	0.623496	0.690716	0.747038	0.884923	1.008628	0.600226	0.911478	0.864655	0.597783	0.612860	0.477926	0.857309	0.667888	0.473780	0.818212	0.919144	0.765499	0.546135	0.824264	0.536758	0.497658	0.936181	0.783479	0.812153	0.674882	0.861432	0.975111	0.959019	0.775937	0.825680	0.875492	1.053758	0.798690	0.537090	0.618698	0.893264	1.001294	0.659137	0.747497	0.843773	0.816047	0.703121	0.450008	0.686187	0.684668	0.594808	0.893169	0.811751	0.669272	0.699284	0.764518	0.541019	0.915635	0.847821	0.982665	0.759745	0.755542	0.804362	0.595546	0.829069	0.724568
chr19	34595110	34605109	3.460011e+07	0.673726	0.596342	0.726795	0.584075	0.581519	0.615530	0.947014	0.784347	0.875185	0.936399	0.655997	0.412294	0.757448	0.982353	0.692138	0.918519	1.042364	0.788384	0.808160	0.582155	0.626588	0.689515	0.819701	0.798300	0.678768	0.233324	0.777422	0.728006	0.641391	0.778192	0.727187	0.883503	0.729024	1.050262	0.682504	0.741067	0.900385	0.711701	0.422342	0.866857	0.407465	0.661014	1.101592	0.749006	1.046290	0.663647	0.450996	0.519726	0.581123	0.676934	0.682861	0.983447	0.964410	0.886838	0.723166	0.734472	0.459215	0.734445	0.859172	0.897844	0.762046	0.658459	0.832130	0.815238	0.403325	0.858341	0.694971	0.776376	0.750322	0.800098	0.584113	0.586651	0.749589	0.457268	1.040888	0.597852	0.673344	0.616029	0.796791	0.635162	0.675834	0.946410	0.541442	0.670908	0.679682	0.377825	0.874791	0.966739	0.815611	0.733780	0.858874	0.513641	0.946669	0.494532	0.647042	0.792624	0.882763	0.934142	0.582852	1.018116	0.863762	0.575582	0.887171	0.611469	0.802799	0.951712	0.841117	0.853448	0.873464	0.704408	0.846917	0.806146	0.746881	0.900851	0.877519	0.746012	0.764490	0.706062	0.732084	0.499810	0.628627	0.910991	0.777187	0.945290	0.851786	0.828653	0.710579	0.555390	0.772605	0.723933	0.853033	0.645734	0.693108	0.587740	0.879225	0.359772	0.636894	0.670243	0.777118	0.641912	0.705797	0.763285	0.901488	1.024998	0.612681	0.934220	0.887542	0.612489	0.626321	0.487863	0.879887	0.687323	0.488197	0.828685	0.931090	0.783815	0.555190	0.840989	0.550201	0.524428	0.959883	0.803657	0.823001	0.696586	0.884150	0.983126	0.977107	0.794355	0.840468	0.889997	1.069190	0.804660	0.555657	0.634896	0.908776	1.017641	0.679974	0.771814	0.865984	0.839856	0.732802	0.475304	0.710187	0.710903	0.611775	0.916816	0.836930	0.691629	0.720800	0.788784	0.566279	0.939657	0.871856	1.007164	0.783967	0.779626	0.826630	0.622690	0.853529	0.750183
chr19	34605110	34615113	3.461011e+07	0.698692	0.614441	0.746320	0.603055	0.602749	0.635359	0.965468	0.798547	0.904772	0.955947	0.675083	0.429669	0.775431	0.999514	0.707193	0.947511	1.062385	0.810319	0.829085	0.604040	0.636762	0.702937	0.840814	0.820124	0.698621	0.251138	0.793565	0.744493	0.654134	0.793097	0.748263	0.905025	0.753078	1.076729	0.692624	0.760571	0.922799	0.732402	0.439187	0.886831	0.419444	0.678621	1.121053	0.770448	1.066049	0.676622	0.467141	0.536515	0.599488	0.689323	0.698370	1.002726	0.984297	0.905845	0.732873	0.750094	0.476962	0.747963	0.876960	0.920698	0.774765	0.682072	0.850614	0.830599	0.426887	0.874455	0.713515	0.796997	0.763148	0.813964	0.600231	0.606682	0.769638	0.472122	1.056429	0.616977	0.696472	0.638784	0.809870	0.652984	0.698542	0.968024	0.561818	0.685158	0.700684	0.398061	0.896358	0.987129	0.835945	0.749904	0.876497	0.520213	0.958010	0.517780	0.668997	0.805369	0.896879	0.954658	0.596104	1.029259	0.880823	0.589754	0.900227	0.621205	0.819716	0.966217	0.855468	0.864604	0.883947	0.717961	0.861507	0.827454	0.758659	0.913863	0.894098	0.761436	0.771124	0.712373	0.741773	0.518864	0.643989	0.930430	0.791693	0.964019	0.874544	0.842990	0.732623	0.571567	0.785627	0.744659	0.866958	0.667841	0.711644	0.596144	0.894563	0.380890	0.654117	0.680990	0.798189	0.659558	0.720713	0.779120	0.917266	1.040833	0.625342	0.956519	0.909670	0.626643	0.639478	0.497659	0.902369	0.706136	0.502261	0.838590	0.942380	0.801579	0.564642	0.857111	0.563262	0.551353	0.983058	0.823548	0.833318	0.717957	0.906817	0.990368	0.994369	0.812350	0.854761	0.903953	1.083825	0.810053	0.574464	0.650600	0.923557	1.033649	0.700214	0.792372	0.884536	0.859826	0.758004	0.496512	0.730669	0.733062	0.625935	0.936830	0.858256	0.710635	0.738901	0.809363	0.587782	0.959712	0.892164	1.027340	0.804418	0.799960	0.845625	0.645959	0.874219	0.772069
chr19	34615114	34625788	34620451	0.723547	0.632740	0.766016	0.622478	0.624323	0.655456	0.983919	0.812629	0.934521	0.975296	0.694218	0.447040	0.793538	1.016360	0.722026	0.976724	1.082305	0.832458	0.850117	0.626361	0.646966	0.715649	0.861893	0.842038	0.718326	0.269285	0.809628	0.760885	0.666765	0.808004	0.769177	0.926597	0.777111	1.103294	0.702501	0.780603	0.945511	0.753026	0.456323	0.906796	0.431484	0.696550	1.140417	0.792209	1.086148	0.689807	0.483731	0.553152	0.617445	0.701622	0.713894	1.021918	1.003941	0.925055	0.742248	0.765587	0.495015	0.761170	0.894996	0.943154	0.787250	0.706102	0.868995	0.845759	0.450846	0.890620	0.732039	0.817848	0.775656	0.827886	0.616624	0.626701	0.789688	0.487090	1.071687	0.636350	0.719652	0.661668	0.822960	0.670733	0.721322	0.989591	0.582604	0.699287	0.721915	0.418688	0.917892	1.007620	0.855689	0.765828	0.893474	0.526098	0.968914	0.540967	0.690746	0.817363	0.910521	0.974958	0.609483	1.039491	0.897190	0.603888	0.912908	0.630809	0.836505	0.980173	0.869570	0.875060	0.894197	0.731606	0.875502	0.848528	0.770646	0.926346	0.910041	0.776505	0.777540	0.718512	0.751129	0.538011	0.658726	0.949405	0.805636	0.982210	0.897174	0.856524	0.754299	0.587337	0.798358	0.764919	0.880419	0.689445	0.729651	0.604441	0.909638	0.401851	0.670688	0.691623	0.818469	0.676484	0.735508	0.794602	0.932323	1.056191	0.638264	0.978433	0.931099	0.640256	0.652416	0.507366	0.924853	0.724441	0.516016	0.847961	0.953074	0.818868	0.574569	0.872683	0.576010	0.578559	1.005811	0.843234	0.843133	0.739069	0.929514	0.996839	1.010854	0.830016	0.868584	0.917422	1.097713	0.814876	0.593590	0.665847	0.937658	1.049372	0.719937	0.825757	0.914269	0.891991	0.799095	0.530674	0.764271	0.769001	0.648606	0.969357	0.892956	0.741652	0.768132	0.842898	0.622959	0.991861	0.925122	1.059230	0.837585	0.832946	0.876759	0.684317	0.907832	0.808006
chr19	34625789	34635788	3.463079e+07	0.747393	0.650582	0.785107	0.641656	0.645451	0.675101	1.001682	0.826055	0.963340	0.993713	0.712709	0.463743	0.811107	1.032250	0.736081	1.005108	1.101376	0.854003	0.870502	0.648330	0.656802	0.727127	0.882144	0.863216	0.737164	0.287087	0.825022	0.776553	0.678831	0.822344	0.789119	0.947402	0.800213	1.128990	0.711726	0.800445	0.967666	0.772786	0.473145	0.926002	0.443106	0.714143	1.158958	0.813503	1.105841	0.702733	0.500172	0.568976	0.634273	0.713380	0.728872	1.040301	1.022598	0.943763	0.750944	0.780364	0.512684	0.773579	0.912658	0.964368	0.799029	0.729693	0.886602	0.860114	0.474323	0.906235	0.749842	0.838141	0.787378	0.841377	0.632689	0.645964	0.808994	0.501617	1.086084	0.655288	0.742043	0.683836	0.835607	0.687740	0.743317	1.010295	0.603012	0.712755	0.742589	0.438959	0.938608	1.027467	0.871923	0.779188	0.907315	0.530548	0.977809	0.560598	0.709019	0.826895	0.921727	0.992017	0.620947	1.047407	0.910478	0.615844	0.923352	0.638831	0.850665	0.991568	0.881317	0.883313	0.902691	0.743274	0.886877	0.866191	0.781002	0.936492	0.923040	0.789007	0.782816	0.723589	0.758780	0.554354	0.670719	0.965128	0.817000	0.997188	0.916248	0.867363	0.772381	0.600387	0.808918	0.781693	0.891440	0.707352	0.744475	0.611397	0.922180	0.419544	0.684218	0.700550	0.834994	0.690242	0.747952	0.807444	0.944507	1.068822	0.649447	0.996691	0.948687	0.651320	0.663251	0.515545	0.943919	0.739596	0.527440	0.855463	0.961679	0.833160	0.583411	0.885426	0.586591	0.601897	1.024773	0.859769	0.851052	0.756751	0.948774	1.001678	1.024190	0.844746	0.879905	0.928465	1.108882	0.818499	0.610094	0.678399	0.949064	1.062470	0.736247	0.845279	0.931341	0.910598	0.823228	0.550438	0.784188	0.789971	0.661600	0.988388	0.913302	0.759885	0.785081	0.862599	0.643743	1.010339	0.944375	1.077227	0.856944	0.852216	0.895186	0.707209	0.927495	0.829326
chr19	34635789	34645788	3.464079e+07	0.769485	0.667370	0.802918	0.659954	0.665392	0.693635	1.018172	0.838377	0.990271	1.010601	0.729957	0.479223	0.827561	1.046677	0.748920	1.031742	1.118960	0.874234	0.889581	0.669212	0.665916	0.737032	0.900887	0.882944	0.754555	0.303923	0.839267	0.790977	0.689965	0.835632	0.807414	0.966732	0.821599	1.152970	0.719992	0.819408	0.988498	0.791029	0.489096	0.943818	0.453908	0.730793	1.176067	0.833622	1.124434	0.714965	0.515905	0.583439	0.649416	0.724232	0.742822	1.057271	1.039664	0.961334	0.758706	0.793952	0.529350	0.784830	0.929374	0.983671	0.809735	0.752058	0.902871	0.873169	0.496502	0.920768	0.766337	0.857174	0.797974	0.854015	0.647880	0.663839	0.826916	0.515215	1.099175	0.673180	0.762927	0.704551	0.847429	0.703444	0.763788	1.029441	0.622314	0.725120	0.762012	0.458178	0.957841	1.046022	0.889341	0.793840	0.922040	0.534961	0.987305	0.582291	0.729054	0.836783	0.933787	1.010748	0.633773	1.055397	0.924563	0.629046	0.934598	0.647568	0.866272	1.003748	0.894091	0.891803	0.911883	0.756300	0.898957	0.885502	0.792651	0.947263	0.936894	0.802573	0.788503	0.729095	0.766953	0.572567	0.683492	0.982161	0.829124	1.013308	0.937225	0.878744	0.792083	0.614503	0.820366	0.799830	0.903225	0.726743	0.760419	0.619020	0.935790	0.439074	0.698688	0.710326	0.852575	0.704860	0.761602	0.821371	0.957412	1.082407	0.662060	1.016539	0.967563	0.663051	0.675143	0.524559	0.964993	0.756046	0.539842	0.863314	0.970764	0.848629	0.593658	0.899044	0.598086	0.628017	1.045426	0.877904	0.859420	0.776079	0.970065	1.006371	1.038303	0.860803	0.892017	0.940319	1.120641	0.822051	0.628650	0.691906	0.961134	1.076721	0.753881	0.868185	0.951104	0.932251	0.851620	0.573440	0.807790	0.814531	0.676615	1.010720	0.937224	0.781354	0.804831	0.885797	0.668331	1.031744	0.966946	1.097796	0.879628	0.874821	0.916997	0.734480	0.950569	0.854607
chr19	34645789	34655847	34650818	0.790669	0.683706	0.820058	0.678025	0.684832	0.711740	1.033995	0.850038	1.016295	1.026584	0.746611	0.494048	0.843512	1.060187	0.761041	1.057613	1.135690	0.893896	0.908064	0.689755	0.674598	0.745775	0.918788	0.901933	0.771192	0.320387	0.852904	0.804697	0.700602	0.848339	0.824707	0.985284	0.842022	1.176106	0.727621	0.838149	1.008746	0.808429	0.504755	0.960897	0.464270	0.747077	1.192370	0.853293	1.142550	0.726940	0.531489	0.597048	0.663422	0.734600	0.756259	1.073444	1.055765	0.978393	0.765852	0.806862	0.545591	0.795390	0.945758	1.001804	0.819782	0.774017	0.918404	0.885387	0.518151	0.934722	0.782127	0.875612	0.807882	0.866279	0.662740	0.680985	0.844105	0.528377	1.111462	0.690691	0.783084	0.724567	0.858880	0.718421	0.783465	1.047711	0.641164	0.736846	0.780885	0.477022	0.976312	1.063968	0.906155	0.808385	0.936096	0.538838	0.996434	0.604011	0.748910	0.845931	0.945500	1.029368	0.646819	1.062535	0.937965	0.642242	0.945528	0.656149	0.881854	1.015477	0.906632	0.899574	0.920848	0.769502	0.910482	0.904564	0.804539	0.957536	0.950180	0.815871	0.794053	0.734507	0.774802	0.590986	0.695745	0.998827	0.840785	1.028946	0.958102	0.889486	0.811481	0.628280	0.831579	0.817509	0.914563	0.745687	0.775867	0.626576	0.949117	0.458615	0.712648	0.719998	0.869381	0.718828	0.775135	0.835012	0.969719	1.095583	0.674987	1.036002	0.985823	0.674206	0.686979	0.533572	0.986075	0.772222	0.552003	0.870679	0.979407	0.863760	0.604495	0.912136	0.609380	0.654566	1.065755	0.895891	0.867375	0.795163	0.991346	1.010319	1.051717	0.876631	0.903683	0.951799	1.131761	0.825117	0.647574	0.705014	0.972612	1.090723	0.771096	0.896220	0.974789	0.958401	0.886488	0.601249	0.837114	0.844501	0.694567	1.038050	0.966598	0.807768	0.828727	0.914345	0.698828	1.057444	0.994533	1.121957	0.907335	0.902489	0.944048	0.768647	0.978816	0.886045
chr19	34655848	34665862	34660855	0.810883	0.699510	0.836424	0.695803	0.703666	0.729365	1.049059	0.860970	1.041294	1.041582	0.762631	0.508151	0.858903	1.072725	0.772407	1.082636	1.151467	0.912927	0.925887	0.709876	0.682763	0.753332	0.935754	0.920089	0.787054	0.336399	0.865885	0.817659	0.710724	0.860400	0.840879	1.002966	0.861366	1.198295	0.734585	0.856575	1.028300	0.824907	0.520066	0.977160	0.474140	0.762921	1.207799	0.872443	1.160055	0.738610	0.546857	0.609722	0.676188	0.744466	0.769135	1.088741	1.070824	0.994872	0.772366	0.819046	0.561313	0.805239	0.961750	1.018700	0.829143	0.795504	0.933127	0.896689	0.539155	0.948011	0.797138	0.893349	0.817092	0.878144	0.677212	0.697326	0.860479	0.541039	1.122894	0.707761	0.802439	0.743794	0.869939	0.732594	0.802246	1.064998	0.659448	0.747890	0.799133	0.495396	0.993942	1.081237	0.921908	0.822476	0.949092	0.542099	1.004965	0.625229	0.768076	0.854085	0.956586	1.047421	0.659809	1.068638	0.950334	0.655089	0.955882	0.664332	0.897033	1.026463	0.918604	0.906414	0.929349	0.782575	0.921160	0.922852	0.816368	0.967048	0.962544	0.828569	0.799348	0.739708	0.782109	0.609173	0.707189	1.014733	0.851696	1.043699	0.978365	0.899348	0.830090	0.641363	0.842279	0.834267	0.925161	0.763697	0.790416	0.633871	0.961818	0.477698	0.725773	0.729310	0.884962	0.731792	0.788213	NaN	0.981142	1.108015	0.687927	1.054559	1.003016	0.684474	0.698485	0.542393	1.006639	0.787777	0.563614	0.877362	0.987422	0.878198	0.615710	0.924354	0.620202	0.680933	1.085264	0.913273	0.874722	0.813524	1.012066	1.013393	1.064092	0.891837	0.914608	0.962643	1.141971	0.827636	0.666398	0.717405	0.983193	1.104123	0.787471	0.916095	0.991179	0.976644	0.911278	0.620709	0.858248	0.865673	0.706974	1.057412	0.987500	0.826598	0.845433	0.934707	0.720780	1.075290	1.014057	1.138310	0.926934	0.922111	0.963507	0.793501	0.998844	0.908717
chr19	34665863	34675874	3.467087e+07	0.830062	0.714701	0.851913	0.713214	0.721779	0.746457	1.063260	0.871100	1.065137	1.055506	0.777967	0.521459	0.873666	1.084239	0.782983	1.106708	1.166179	0.931260	0.942987	0.729465	0.690331	0.759684	0.951685	0.937298	0.802117	0.351865	0.878166	0.829827	0.720300	0.871742	0.855805	1.019677	0.879516	1.219436	0.740870	0.874576	1.047042	0.840379	0.534954	0.992518	0.483465	0.778244	1.222289	0.890987	1.176807	0.749910	0.561925	0.621401	0.687629	0.753797	0.781410	1.103092	1.084770	1.010691	0.778223	0.830461	0.576402	0.814342	0.977276	1.034285	0.837782	0.816451	0.946958	0.906998	0.559390	0.960538	0.811291	0.910281	0.825583	0.889571	0.691221	0.712785	0.875942	0.553127	1.133419	0.724316	0.820905	0.762138	0.880575	0.745886	0.820020	1.081187	0.677047	0.758216	0.816664	0.513188	1.010648	1.097749	0.936492	0.836029	0.960938	0.544765	1.012832	0.645789	0.786396	0.861190	0.966990	1.064783	0.672673	1.073693	0.961599	0.667466	0.965610	0.672035	0.911710	1.036654	0.929903	0.912287	0.937318	0.795435	0.930944	0.940185	0.828043	0.975754	0.973905	0.840587	0.804367	0.744686	0.788802	0.626983	0.717782	1.029804	0.861802	1.057454	0.997878	0.908304	0.847783	0.653665	0.852398	0.849982	0.934951	0.780643	0.803953	0.640848	0.973796	0.496190	0.737993	0.738193	0.899219	0.743685	0.800748	NaN	0.991641	1.119621	0.700780	1.072051	1.019052	0.693776	0.709593	0.550995	1.026544	0.802660	0.574585	0.883310	0.994798	0.891862	0.627231	0.935628	0.630490	0.706948	1.103836	0.929911	0.881432	0.831031	1.032038	1.015576	1.075357	0.906313	0.924723	0.972819	1.151229	0.829616	0.684957	0.729010	0.992807	1.116827	0.802908	0.936587	1.007633	0.995102	0.936896	0.640515	0.880432	0.887412	0.719428	1.077350	1.009138	0.846136	0.862374	0.955840	0.743800	1.093302	1.034149	1.154333	0.947094	0.942354	0.983883	0.819835	1.019496	0.932512
chr19	34675875	34685874	3.468087e+07	0.848242	0.729285	0.866499	0.730268	0.739153	0.763051	1.076571	0.880407	1.087824	1.068352	0.792642	0.533980	0.887805	1.094730	0.792796	1.129836	1.179795	0.948924	0.959395	0.748507	0.697268	0.764864	0.966583	0.953531	0.816435	0.366768	0.889782	0.841226	0.729350	0.882346	0.869448	1.035411	0.896456	1.239538	0.746495	0.892125	1.064945	0.854846	0.549422	1.006964	0.492245	0.793049	1.235852	0.908926	1.192760	0.760828	0.576678	0.632104	0.697736	0.762606	0.793105	1.116503	1.097613	1.025850	0.783426	0.841133	0.590827	0.822700	0.992336	1.048571	0.845703	0.836900	0.959889	0.916294	0.578836	0.972273	0.824587	0.926401	0.833386	0.900561	0.704749	0.727373	0.890481	0.564631	1.143034	0.740370	0.838494	0.779601	0.890809	0.758301	0.836767	1.096261	0.693930	0.767844	0.833477	0.530380	1.026437	1.113503	0.954881	0.854061	0.975540	0.547576	1.022668	0.673338	0.810488	0.869315	0.980407	1.087852	0.690437	1.079036	0.975514	0.683898	0.978158	0.681914	0.931369	1.049612	0.944497	0.918883	0.947552	0.813019	0.943149	0.962675	0.844066	0.986561	0.988074	0.856229	0.810916	0.751322	0.797047	0.651165	0.731189	1.049506	0.874589	1.074937	1.023851	0.919332	0.870949	0.669538	0.865554	0.870158	0.947259	0.802527	0.821125	0.650027	0.989253	0.520963	0.753553	0.749881	0.916921	0.758492	0.817323	0.876431	1.004783	1.134438	0.718540	1.094608	1.039533	0.705121	0.724442	0.562676	1.053239	0.822375	0.588823	0.890345	1.004085	0.909636	0.643820	0.949788	0.643970	0.742662	1.128200	0.951813	0.889777	0.854018	1.058552	1.017157	1.089231	0.925259	0.937496	0.985974	1.162586	0.831525	0.710342	0.743896	1.004587	1.133401	0.822893	0.958647	1.024747	1.014464	0.964556	0.661513	0.904863	0.910680	0.732377	1.098767	1.032548	0.867340	0.880194	0.978772	0.769111	1.112191	1.055722	1.170464	0.968735	0.964164	1.006218	0.849157	1.041728	0.958686
chr19	34685875	34695952	3.469091e+07	0.865499	0.743302	0.880188	0.747014	0.755809	0.779207	1.088988	0.888893	1.109410	1.080139	0.806715	0.545747	0.901347	1.104205	0.801908	1.152070	1.192307	0.965977	0.975181	0.767032	0.703564	0.768905	0.980483	0.968796	0.830076	0.381117	0.900798	0.851894	0.737913	0.892216	0.881798	1.050194	0.912212	1.258654	0.751489	0.909249	1.082027	0.868336	0.563494	1.020521	0.500498	0.807362	1.248520	0.926287	1.207898	0.771372	0.591131	0.641881	0.706529	0.770926	0.804257	1.129008	1.109382	1.040383	0.787981	0.851113	0.604598	0.830325	1.006953	1.061607	0.852928	0.856933	0.971935	0.924579	0.597524	0.983223	0.837064	0.941735	0.840559	0.911128	0.717814	0.741139	0.904120	0.575566	1.151744	0.755972	0.855252	0.796218	0.900683	0.769879	0.852507	1.110239	0.710110	0.776814	0.849601	0.546996	1.041354	1.128531	0.966877	0.866535	0.984822	0.549056	1.029013	0.692494	0.826911	0.873968	0.989413	1.103773	0.703191	1.081771	0.984406	0.695201	0.986561	0.688449	0.945074	1.058199	0.954243	0.922591	0.954382	0.825518	0.951049	0.977769	0.855479	0.993477	0.997191	0.866808	0.815344	0.755972	0.802239	0.668218	0.740010	1.062925	0.882978	1.086413	1.041815	0.926352	0.886708	0.680175	0.874436	0.883580	0.955252	0.817214	0.832400	0.656281	0.999568	0.538168	0.763832	0.757878	0.928276	0.768009	0.828703	0.887302	1.013294	1.144256	0.731269	1.109660	1.053123	0.712231	0.734764	0.570933	1.071869	0.835972	0.598418	0.894566	1.010169	0.921634	0.656181	0.958977	0.653156	0.768150	1.144809	0.966754	0.895154	0.869684	1.076775	1.017331	1.098027	0.938114	0.945856	0.994823	1.169769	0.832365	0.728351	0.753794	1.012002	1.144631	0.836327	0.975336	1.037213	1.028687	0.985561	0.677164	0.923817	0.928170	0.741792	1.114924	1.050352	0.883527	0.893313	0.996266	0.788697	1.126092	1.071996	1.181778	0.985058	0.980682	1.023421	0.872141	1.058543	0.978936
chr19	34695953	34705952	3.470095e+07	0.881770	0.756686	0.892894	0.763377	0.771647	0.794857	1.100423	0.896491	1.129803	1.090801	0.820139	0.556702	0.914213	1.112602	0.810304	1.173301	1.203608	0.982344	0.990289	0.784937	0.709152	0.771802	0.993303	0.983000	0.843001	0.394810	0.911195	0.861785	0.745963	0.901283	0.892753	1.063954	0.926690	1.276693	0.755842	0.925848	1.098172	0.880772	0.577099	1.033102	0.508166	0.821089	1.260234	0.942965	1.222094	0.781472	0.605180	0.650693	0.713966	0.778727	0.814807	1.140542	1.120004	1.054225	0.791863	0.860375	0.617643	0.837175	1.021037	1.073349	0.859417	0.876467	0.983018	0.931807	0.615353	0.993319	0.848675	0.956205	0.847101	0.921199	0.730334	0.754036	0.916784	0.585860	1.159484	0.771050	0.871100	0.811897	0.910151	0.780568	0.867156	1.123053	0.725485	0.785096	0.864944	0.562948	1.055336	1.142748	0.977757	0.878523	0.993045	0.550115	1.034700	0.710954	0.842446	0.877566	0.997856	1.119025	0.715865	1.083563	0.992326	0.705982	0.994387	0.694453	0.958357	1.066158	0.963272	0.925403	0.960735	0.837837	0.958191	0.991832	0.866704	0.999617	1.005334	0.876770	0.819504	0.760555	0.806736	0.684889	0.748110	1.075676	0.890643	1.096863	1.059056	0.932591	0.901625	0.690103	0.882781	0.895990	0.962460	0.830964	0.842702	0.662193	1.009113	0.554717	0.773277	0.765494	0.938415	0.776523	0.839556	0.897550	1.020963	1.153330	0.743879	1.123610	1.065706	0.718416	0.744723	0.579024	1.089919	0.849018	0.607425	0.898043	1.015739	0.932891	0.668838	0.967258	0.661882	0.793348	1.160553	0.980906	0.899971	0.884526	1.094123	1.016701	1.105760	0.950235	0.953483	1.003112	1.176082	0.832770	0.746038	0.762955	1.018459	1.155212	0.848898	0.991105	1.048506	1.041687	1.005495	0.691730	0.942242	0.944576	0.750282	1.130132	1.067266	0.898967	0.905305	1.012940	0.807652	1.138831	1.087321	1.191574	1.000432	0.996319	1.039958	0.894693	1.074423	0.998522
chr19	34705953	34715952	3.471095e+07	0.897003	0.769376	0.904536	0.779284	0.786580	0.809928	1.110807	0.903159	1.148927	1.100291	0.832864	0.566804	0.926338	1.119876	0.817971	1.193434	1.213615	0.997958	1.004663	0.802122	0.713971	0.773577	1.004979	0.996058	0.855170	0.407751	0.920957	0.870865	0.753477	0.909490	0.902235	1.076643	0.939818	1.293574	0.759546	0.941820	1.113274	0.892093	0.590167	1.044631	0.515196	0.834142	1.270956	0.958853	1.235228	0.791071	0.618713	0.658500	0.720036	0.785979	0.824712	1.151037	1.129421	1.067327	0.795056	0.868902	0.629921	0.843221	1.034512	1.083777	0.865135	0.895410	0.993080	0.937964	0.632220	1.002503	0.859393	0.969739	0.853013	0.930714	0.742243	0.766031	0.928421	0.595448	1.166198	0.785528	0.885966	0.826565	0.919166	0.790315	0.880651	1.134658	0.739963	0.792663	0.879418	0.578151	1.068342	1.156082	0.987441	0.889944	1.000213	0.550806	1.039705	0.728555	0.856960	0.880090	1.005715	1.133492	0.728365	1.084432	0.999263	0.716158	1.001578	0.699890	0.971140	1.073464	0.971510	0.927331	0.966592	0.849902	0.964563	1.004755	0.877614	1.004940	1.012453	0.886057	0.823376	0.765094	0.810493	0.701043	0.755467	1.087707	0.897547	1.106209	1.075435	0.938056	0.915614	0.699269	0.890540	0.907298	0.968844	0.843730	0.851970	0.667707	1.017799	0.570462	0.781824	0.772693	0.947309	0.784004	0.849808	0.907124	1.027753	1.161630	0.756267	1.136352	1.077233	0.723663	0.754260	0.586888	1.107266	0.861440	0.615803	0.900772	1.020777	0.943325	0.681677	0.974586	0.670117	0.818075	1.175324	0.994163	0.904206	0.898446	1.110429	1.015304	1.112376	0.961552	0.960359	1.010797	1.181509	0.832764	0.763266	0.771329	1.023914	1.165074	0.860538	1.004855	1.057879	1.052583	1.022959	0.704219	0.958857	0.958749	0.757258	1.143324	1.082105	0.912562	0.915318	1.027623	0.824638	1.149550	1.100628	1.199248	1.013788	1.010009	1.054631	0.915216	1.088254	1.016051
chr19	34715953	34725971	34720962	0.911279	0.781434	0.915135	0.794806	0.800661	0.824482	1.120171	0.908923	1.166885	1.108649	0.844954	0.576108	0.937754	1.126062	0.824959	1.212541	1.222337	1.012895	1.018384	0.818649	0.718001	0.774279	1.015551	1.007993	0.866646	0.419976	0.930147	0.879179	0.760499	0.916842	0.910258	1.088322	0.951650	1.309351	0.762632	0.957209	1.127360	0.902366	0.602750	1.055137	0.521617	0.846548	1.280756	0.973991	1.247299	0.800210	0.631736	0.665333	0.724797	0.792719	0.834025	1.160525	1.137675	1.079762	0.797573	0.876761	0.641493	0.848488	1.047421	1.092972	0.870093	0.913841	1.002152	0.943111	0.648176	1.010792	0.869292	0.982397	0.858342	0.939695	0.753591	0.777196	0.939085	0.604359	1.171884	0.799457	0.899898	0.840276	0.927759	0.799146	0.893049	1.145119	0.753584	0.799553	0.893068	0.592663	1.080447	1.168585	0.996001	0.900869	1.006438	0.551185	1.044081	0.745371	0.870521	0.881567	1.013064	1.147251	0.740745	1.084420	1.005303	0.725779	1.008172	0.704800	0.983510	1.080179	0.979000	0.928439	0.972016	0.861794	0.970230	1.016608	0.888214	1.009487	1.018606	0.894729	0.827000	0.769661	0.813536	0.716752	0.762150	1.099112	0.903746	1.114506	1.091018	0.942827	0.928771	0.707749	0.897767	0.917571	0.974464	0.855639	0.860273	0.672830	1.025656	0.585453	0.789533	0.779537	0.955062	0.790537	0.859527	0.916098	1.033720	1.169238	0.768485	1.147956	1.087802	0.728040	0.763459	0.594562	1.124015	0.873322	0.623615	0.902805	1.025329	0.952998	0.694737	0.981035	0.677937	0.842459	1.189212	1.006602	0.907892	0.911531	1.125747	1.013175	1.117917	0.972153	0.966562	1.017947	1.186112	0.832376	0.780121	0.778978	1.028393	1.174273	0.871332	1.017351	1.065923	1.062029	1.038906	0.715360	0.974567	0.971478	0.763134	1.155227	1.095685	0.925044	0.923911	1.041117	0.840559	1.158893	1.112660	1.205337	1.025873	1.022535	1.068199	0.934788	1.100803	1.032449
chr19	34725972	34736022	34730997	0.924614	0.792876	0.924672	0.809960	0.813879	0.838516	1.128508	0.913778	1.183701	1.115874	0.856421	0.584641	0.948440	1.131161	0.831281	1.230605	1.229744	1.027175	1.031480	0.834527	0.721202	0.773939	1.025019	1.018767	0.877451	0.431482	0.938793	0.886736	0.767042	0.923313	0.916795	1.099000	0.962180	1.323990	0.765109	0.972001	1.140406	0.911608	0.614858	1.064593	0.527433	0.858292	1.289657	0.988354	1.258244	0.808910	0.644222	0.671184	0.728280	0.798945	0.842759	1.168996	1.144775	1.091546	0.799404	0.883981	0.652368	0.852976	1.059749	1.100971	0.874293	0.931779	1.010221	0.947285	0.663206	1.018168	0.878419	0.994180	0.863101	0.948120	0.764378	0.787562	0.948779	0.612584	1.176513	0.812836	0.912882	0.853035	0.935939	0.807045	0.904354	1.154457	0.766332	0.805764	0.905894	0.606490	1.091669	1.180250	1.004068	0.912391	1.012205	0.551241	1.048131	0.763046	0.884348	0.881789	1.020599	1.161641	0.754397	1.083227	1.010870	0.735743	1.014726	0.709584	0.996771	1.086887	0.986325	0.928637	0.977528	0.874889	0.975616	1.028361	0.899558	1.013515	1.024166	0.903580	0.830721	0.774869	0.815953	0.733676	0.768713	1.111017	0.909715	1.122334	1.107280	0.947260	0.942351	0.716331	0.905133	0.927607	0.979731	0.867845	0.868239	0.677977	1.033223	0.601090	0.797005	0.786730	0.962226	0.796582	0.869677	0.925338	1.039269	1.176832	0.781879	1.159350	1.098319	0.731771	0.773338	0.602879	1.141930	0.885863	0.631577	0.904165	1.029747	0.962770	0.709578	0.987097	0.686156	0.869243	1.203548	1.019373	0.911264	0.925015	1.141438	1.009838	1.122635	0.983048	0.972627	1.025238	1.190158	0.831450	0.798441	0.786541	1.032025	1.183624	0.882244	1.029536	1.073217	1.070693	1.054535	0.725988	0.990659	0.983690	0.768284	1.166718	1.109040	0.937352	0.931627	1.054456	0.856668	1.167536	1.124317	1.210230	1.037594	1.034880	1.081679	0.955017	1.113008	1.049001
chr19	34736023	34746297	34741160	0.937117	0.803801	0.933208	0.824887	0.826321	0.852136	1.135868	0.917754	1.199510	1.122006	0.867363	0.592493	0.958450	1.135186	0.836971	1.247741	1.235851	1.040918	1.044068	0.849890	0.723554	0.772576	1.033449	1.028422	0.887684	0.442358	0.946995	0.893592	0.773151	0.928912	0.921859	1.108758	0.971467	1.337556	0.766987	0.986294	1.152486	0.919900	0.626582	1.073034	0.532679	0.869447	1.297732	1.002016	1.268085	0.817263	0.656250	0.676076	0.730532	0.804708	0.850993	1.176496	1.150763	1.102775	0.800551	0.890640	0.662611	0.856702	1.071567	1.107852	0.877763	0.949386	1.017335	0.950546	0.677402	1.024661	0.886889	1.005167	0.867322	0.956023	0.774682	0.797234	0.957566	0.620172	1.180084	0.825770	0.924991	0.864947	0.943777	0.814062	0.914644	1.162754	0.778295	0.811342	0.917990	0.619735	1.102099	1.191150	1.013296	0.927137	1.018712	0.550947	1.052651	0.785584	0.901465	0.880498	1.029992	1.179905	0.772577	1.080323	1.017074	0.748258	1.022644	0.715259	1.013998	1.095032	0.994997	0.927808	0.984376	0.892340	0.981815	1.042505	0.914244	1.017776	1.030189	0.914549	0.835371	0.782038	0.818103	0.755746	0.776540	1.126119	0.916694	1.131261	1.127858	0.952257	0.959394	0.726924	0.914272	0.939496	0.985714	0.883106	0.877518	0.684229	1.041982	0.620841	0.805777	0.795925	0.970236	0.803347	0.882570	0.936927	1.045499	1.186067	0.799617	1.172922	1.111037	0.735520	0.786238	0.613800	1.165169	0.901924	0.641446	0.905008	1.034947	0.974773	0.729801	0.994028	0.696680	0.904802	1.221559	1.035314	0.914979	0.941901	1.160924	1.004305	1.127343	0.996677	0.979866	1.034303	1.194401	0.829672	0.822545	0.795640	1.035351	1.195156	0.895658	1.044480	1.081200	1.080333	1.073828	0.738623	1.011867	0.998282	0.773499	1.180577	1.125623	0.952669	0.939777	1.071148	0.877485	1.177311	1.138472	1.214374	1.051857	1.050307	1.098613	0.981960	1.127909	1.070326
chr19	34746298	34756355	3.475133e+07	0.948595	0.814071	0.940618	0.839394	0.837799	0.865152	1.142145	0.920804	1.214091	1.126953	0.877639	0.599591	0.967619	1.138062	0.841931	1.263691	1.240543	1.053924	1.055967	0.864527	0.725004	0.770243	1.040715	1.036801	0.897215	0.452454	0.954667	0.899640	0.778724	0.933529	0.925358	1.117459	0.979366	1.349810	0.768233	0.999863	1.163410	0.927132	0.637745	1.080314	0.537275	0.879824	1.304871	1.014746	1.276635	0.825178	0.667638	0.679928	0.731558	0.809942	0.858615	1.182907	1.155555	1.113289	0.800994	0.896680	0.672054	0.859604	1.082677	1.113536	0.880451	0.966415	1.023386	0.952882	0.690537	1.030162	0.894623	1.015187	0.870949	0.963273	0.784359	0.806111	0.965316	0.627007	1.182522	0.838079	0.936031	0.875853	0.951162	0.820102	0.923769	1.169899	0.789309	0.816223	0.929183	0.632209	1.111600	1.201108	1.018333	0.936622	1.022210	0.550465	1.054984	0.800025	0.911966	0.878299	1.035807	1.191502	0.784923	1.077280	1.020297	0.756073	1.027339	0.718538	1.025285	1.099862	0.999925	0.926389	0.988665	0.904217	0.985170	1.050813	0.923824	1.019734	1.033111	0.921277	0.838271	0.787110	0.818650	0.770295	0.781070	1.135725	0.920613	1.136056	1.140870	0.954921	0.970079	0.733459	0.919930	0.946315	0.988937	0.892694	0.882716	0.687912	1.046708	0.633255	0.810693	0.801840	0.974402	0.806876	0.890803	0.944212	1.048755	1.191604	0.811597	1.180743	1.118563	0.737078	0.794835	0.621109	1.180417	0.912251	0.647522	0.904793	1.037886	0.982047	0.743881	0.997840	0.703498	0.928857	1.232886	1.045243	0.916906	0.952452	1.172894	0.999675	1.129224	1.005180	0.984111	1.039945	1.196348	0.828031	0.838679	0.801016	1.036295	1.202163	0.903808	1.051596	1.084373	1.084266	1.083095	0.744385	1.022992	1.004967	0.775202	1.187006	1.133656	0.960111	0.942720	1.079321	0.888100	1.181424	1.145115	1.215120	1.058571	1.057870	1.106918	0.996252	1.134950	1.081165
chr19	34756356	34766355	3.476136e+07	0.958888	0.823590	0.946838	0.853291	0.848178	0.877390	1.147283	0.922956	1.227280	1.130684	0.887123	0.605895	0.975810	1.139781	0.846105	1.278250	1.243782	1.066005	1.067025	0.878243	0.725550	0.767068	1.046745	1.043811	0.905948	0.461668	0.961740	0.904816	0.783677	0.937099	0.927294	1.125024	0.985807	1.360584	0.768856	1.012516	1.173054	0.933239	0.648203	1.086353	0.541195	0.889265	1.310995	1.026348	1.283768	0.832571	0.678226	0.682712	0.731440	0.814612	0.865543	1.188174	1.159136	1.122959	0.800750	0.902071	0.680567	0.861661	1.092897	1.118000	0.882348	0.982631	1.028303	0.954334	0.702422	1.034624	0.901573	1.024101	0.873951	0.969779	0.793303	0.814120	0.971961	0.633025	1.183830	0.849607	0.945858	0.885642	0.957998	0.825116	0.931632	1.175835	0.799256	0.820387	0.939343	0.643754	1.120076	1.209996	1.022116	0.945126	1.024801	0.549808	1.056597	0.812935	0.920945	0.875170	1.040814	1.201735	0.796567	1.073568	1.022547	0.762849	1.031222	0.721160	1.035535	1.103814	1.003757	0.924390	0.992449	0.915447	0.987601	1.057579	0.932526	1.020806	1.034913	0.927013	0.840784	0.792041	0.818416	0.783618	0.784693	1.144236	0.923637	1.139546	1.152333	0.956861	0.979426	0.739128	0.924825	0.951731	0.991315	0.901140	0.886730	0.690904	1.050110	0.644103	0.814459	0.807139	0.977305	0.809351	0.898146	0.950616	1.051033	1.196228	0.822867	1.186948	1.124737	0.737798	0.802848	0.627938	1.194333	0.921475	0.652737	0.903967	1.040175	0.988169	0.757422	1.000755	0.709666	0.951458	1.242823	1.053872	0.918298	0.961640	1.183114	0.994647	1.129932	1.012571	0.987575	1.044871	1.197451	0.826157	0.853715	0.805445	1.036114	1.208060	0.910705	1.058890	1.087034	1.087654	1.092668	0.750047	1.035420	1.011559	0.776159	1.193424	1.142017	0.967894	0.944792	1.087916	0.899642	1.185128	1.151828	1.214705	1.065377	1.065850	1.115636	1.012334	1.142109	1.092935
chr19	34766356	34776613	3.477148e+07	0.968228	0.832618	0.952031	0.866908	0.857716	0.889129	1.151411	0.924317	1.239416	1.133315	0.896055	0.611604	0.983205	1.140407	0.849611	1.291769	1.245673	1.077416	1.077501	0.891362	0.725211	0.763059	1.051701	1.049622	0.914113	0.470248	0.968403	0.909241	0.788113	0.939708	0.927746	1.131664	0.990972	1.370114	0.768882	1.024546	1.181661	0.938383	0.658207	1.091305	0.544560	0.897975	1.316247	1.037064	1.289632	0.839621	0.688252	0.684498	0.730266	0.818865	0.871963	1.192432	1.161628	1.132030	0.799835	0.906979	0.688335	0.862944	1.102430	1.121389	0.883522	0.998420	1.032205	0.954992	0.713311	1.038163	0.907952	1.032105	0.876407	0.975692	0.801742	0.821493	0.977690	0.638391	1.184060	0.860632	0.954702	0.894587	0.964438	0.829234	0.938437	1.180732	0.808400	0.823957	0.948727	0.654672	1.127740	1.218021	1.024999	0.953012	1.026744	0.549014	1.057675	0.824893	0.928868	0.871226	1.045266	1.211027	0.807912	1.069240	1.024064	0.768897	1.034537	0.723295	1.045111	1.107103	1.006748	0.921908	0.995944	0.926419	0.989290	1.063227	0.940701	1.021175	1.035839	0.932047	0.843018	0.796952	0.817541	0.796192	0.787652	1.152027	0.925995	1.142044	1.162764	0.958271	0.987880	0.744253	0.929217	0.956141	0.993083	0.908867	0.889871	0.693378	1.052453	0.653884	0.817358	0.812046	0.979238	0.811023	0.904925	0.956452	1.052569	1.200200	0.833841	1.191950	1.129923	0.737910	0.810607	0.634559	1.207435	0.929966	0.657360	0.902649	1.041989	0.993469	0.770820	1.003049	0.715439	0.973361	1.251834	1.061628	0.919342	0.969903	1.192100	0.989233	1.129712	1.019195	0.990481	1.049343	1.197919	0.824088	0.868202	0.809215	1.035003	1.213135	0.916727	1.064119	1.087905	1.088926	1.099680	0.753674	1.046212	1.015810	0.775416	1.197721	1.148229	0.973762	0.944554	1.094464	0.909090	1.186884	1.156476	1.212302	1.070124	1.071999	1.122222	1.026440	1.147128	1.102550
chr19	34776614	34786623	3.478162e+07	0.976497	0.841094	0.956139	0.880103	0.866309	0.900225	1.154471	0.924917	1.250398	1.134827	0.904355	0.616692	0.989683	1.139936	0.852426	1.304094	1.246205	1.087985	1.087280	0.903747	0.723973	0.758314	1.055530	1.054151	0.921640	0.478127	0.974606	0.912865	0.791967	0.941328	0.926718	1.137332	0.994818	1.378268	0.768298	1.035811	1.189140	0.942508	0.667662	1.095116	0.547343	0.905850	1.320551	1.046750	1.294127	0.846250	0.697593	0.685267	0.728123	0.822675	0.877825	1.195637	1.163026	1.140425	0.798263	0.911381	0.695258	0.863444	1.111134	1.123690	0.883966	1.013612	1.035028	0.954891	0.723055	1.040747	0.913732	1.039086	0.878278	0.980921	0.809592	0.828183	0.982460	0.643063	1.183206	0.871024	0.962461	0.902611	0.970398	0.832408	0.944126	1.184560	0.816655	0.826903	0.957235	0.664874	1.134517	1.225083	1.027179	0.960659	1.028172	0.548062	1.058297	0.836478	0.936106	0.866308	1.049381	1.219769	0.819512	1.064119	1.024938	0.774494	1.037454	0.725050	1.054417	1.109871	1.009018	0.918876	0.999359	0.937668	0.990298	1.068028	0.948744	1.020860	1.035938	0.936612	0.845060	0.802058	0.816008	0.808574	0.790106	1.159454	0.927802	1.143672	1.172643	0.959251	0.995844	0.749116	0.933328	0.959787	0.994359	0.916271	0.892308	0.695439	1.053827	0.663062	0.819529	0.816784	0.980295	0.811984	0.911464	0.962008	1.053455	1.203723	0.845051	1.196001	1.134353	0.737478	0.818506	0.641314	1.220298	0.938089	0.661622	0.900813	1.043427	0.998210	0.784696	1.004882	0.721094	0.995579	1.260335	1.068885	0.920144	0.977627	1.200273	0.983235	1.128602	1.025343	0.992972	1.053602	1.197822	0.821770	0.882826	0.812523	1.032925	1.217598	0.922170	1.069255	1.088698	1.090105	1.106575	0.757209	1.056925	1.019957	0.774600	1.201922	1.154342	0.979542	0.944216	1.100919	0.918438	1.188555	1.161030	1.209816	1.074778	1.078065	1.128711	1.040449	1.152050	1.112063
chr19	34786624	34796648	34791636	0.983617	0.848959	0.959134	0.892704	0.873864	0.910528	1.156450	0.924819	1.260142	1.135252	0.911942	0.621153	0.995145	1.138423	0.854555	1.315081	1.245432	1.097541	1.096245	0.915257	0.721854	0.752967	1.058216	1.057364	0.928467	0.485248	0.980314	0.915661	0.795202	0.941973	0.924291	1.142014	0.997352	1.384955	0.767124	1.046169	1.195438	0.945580	0.676480	1.097771	0.549545	0.912798	1.323862	1.055283	1.297201	0.852374	0.706125	0.685064	0.725146	0.826018	0.883082	1.197786	1.163381	1.148059	0.796073	0.915261	0.701256	0.863183	1.118892	1.124932	0.883708	1.028015	1.036749	0.954102	0.731533	1.042378	0.918877	1.044967	0.879538	0.985383	0.816771	0.834152	0.986261	0.647014	1.181314	0.880643	0.969065	0.909655	0.975796	0.834622	0.948687	1.187332	0.823946	0.829210	0.964779	0.674285	1.140352	1.231103	1.028587	0.967687	1.029046	0.547009	1.058468	0.847121	0.942287	0.860664	1.052953	1.227456	0.830815	1.058466	1.025139	0.779343	1.039831	0.726334	1.062948	1.111961	1.010415	0.915490	1.002566	0.948661	0.990547	1.071729	0.956250	1.019855	1.035181	0.940479	0.846768	0.807094	0.813899	0.820102	0.791957	1.166122	0.928955	1.144327	1.181447	0.959791	1.002913	0.753520	0.936962	0.962503	0.995111	0.922992	0.893938	0.696962	1.054111	0.671174	0.820851	0.821089	0.980411	0.812171	0.917447	0.967017	1.053653	1.206652	0.855943	1.198905	1.137781	0.736571	0.826180	0.647897	1.232224	0.945384	0.665317	0.898577	1.044431	1.002157	0.798349	1.006198	0.726350	1.016979	1.267874	1.075283	0.920721	0.984435	1.207203	0.976987	1.126691	1.030668	0.994915	1.057459	1.197203	0.819354	0.896863	0.815211	1.029980	1.221197	0.926762	1.072532	1.087927	1.089426	1.111177	0.758932	1.066115	1.022011	0.772298	1.204229	1.158499	0.983589	0.941838	1.105509	0.925829	1.188510	1.163733	1.205634	1.077583	1.082470	1.133243	1.052571	1.155040	1.119583
chr19	34796649	34806648	3.480165e+07	0.989694	0.856345	0.961091	0.904837	0.880487	0.920140	1.157406	0.924100	1.268814	1.134647	0.918918	0.625092	0.999637	1.135902	0.856071	1.324851	1.243402	1.106165	1.104491	0.926027	0.718838	0.747039	1.059822	1.059332	0.934701	0.491735	0.985634	0.917687	0.797872	0.941686	0.920522	1.145821	0.998654	1.390257	0.765360	1.055740	1.200664	0.947639	0.684781	1.099327	0.551229	0.918901	1.326223	1.062758	1.298895	0.858061	0.713940	0.683956	0.721400	0.828949	0.887816	1.198929	1.162757	1.155023	0.793247	0.918688	0.706399	0.862196	1.125798	1.125175	0.882778	1.041782	1.037392	0.952679	0.738843	1.043108	0.923473	1.049847	0.880199	0.989106	0.823359	0.839510	0.989183	0.650315	1.178398	0.889583	0.974619	0.915822	0.980684	0.835923	0.952233	1.189139	0.830383	0.830924	0.971464	0.683051	1.145334	1.236155	1.029327	0.974177	1.029442	0.545879	1.058261	0.856942	0.947514	0.854340	1.056025	1.234143	0.841905	1.052314	1.024739	0.783509	1.041722	0.727184	1.070766	1.113414	1.010979	0.911812	1.005629	0.959491	0.990071	1.074418	0.963283	1.018188	1.033604	0.943716	0.848133	0.812073	0.811263	0.830841	0.793308	1.172093	0.929492	1.144066	1.189263	0.959968	1.009177	0.757562	0.940173	0.964387	0.995422	0.929106	0.894844	0.697993	1.053341	0.678335	0.821396	0.824980	0.979662	0.811628	0.922959	0.971554	1.053237	1.209083	0.866574	1.200773	1.140277	0.735278	0.833708	0.654369	1.243262	0.951891	0.668521	0.895987	1.045060	1.005378	0.811821	1.007083	0.731246	1.037656	1.274521	1.080909	0.921155	0.990443	1.212993	0.970516	1.124061	1.035217	0.996346	1.060985	1.196136	0.816871	0.910410	0.817343	1.026238	1.223984	0.930587	1.074209	1.086594	1.088034	1.113697	0.759430	1.072563	1.022631	0.769809	1.205139	1.160809	0.985923	0.939020	1.108204	0.930642	1.187673	1.164970	1.201592	1.078899	1.085116	1.135847	1.061109	1.156455	1.124496
chr19	34806649	34816648	3.481165e+07	0.994730	0.863278	0.962040	0.916464	0.886190	0.929039	1.157356	0.922832	1.276447	1.133058	0.925283	0.628543	1.003140	1.132415	0.857024	1.333380	1.240162	1.113832	1.111993	0.936036	0.714926	0.740591	1.060378	1.060074	0.940347	0.497610	0.990603	0.918937	0.799977	0.940494	0.915495	1.148788	0.998760	1.394170	0.763002	1.064514	1.204837	0.948691	0.692565	1.099800	0.552417	0.924134	1.327628	1.069153	1.299200	0.863289	0.721027	0.682005	0.716973	0.831474	0.892041	1.199086	1.161186	1.161305	0.789768	0.921679	0.710664	0.860517	1.131850	1.124457	0.881205	1.054888	1.036953	0.950670	0.744972	1.042967	0.927541	1.053743	0.880249	0.992060	0.829348	0.844293	0.991254	0.652980	1.174467	0.897821	0.979130	0.921106	0.985049	0.836322	0.954812	1.190017	0.835978	0.832062	0.977295	0.691190	1.149470	1.240225	1.029481	0.980206	1.029419	0.544707	1.057737	0.866053	0.951881	0.847367	1.058632	1.239878	0.852865	1.045673	1.023803	0.787049	1.043166	0.727630	1.077928	1.114250	1.010737	0.907891	1.008609	0.970249	0.988893	1.076170	0.969906	1.015861	1.031227	0.946388	0.849150	0.817017	0.808141	0.840849	0.794237	1.177420	0.929443	1.142938	1.196166	0.959845	1.014700	0.761341	0.943012	0.965509	0.995359	0.934678	0.895090	0.698593	1.051550	0.684658	0.821227	0.828475	0.978116	0.810384	0.928071	0.975687	1.052257	1.211088	0.877011	1.201696	1.141900	0.733689	0.841181	0.660782	1.253453	0.957645	0.671300	0.893085	1.045362	1.007930	0.825151	1.007613	0.735814	1.057701	1.280330	1.085834	0.921525	0.995748	1.217729	0.963847	1.120772	1.039035	0.997282	1.064250	1.194675	0.814349	0.923564	0.818969	1.021750	1.226004	0.933718	1.075489	1.084370	1.085641	1.115840	0.759323	1.079726	1.022552	0.766239	1.205491	1.162799	0.988037	0.934818	1.110696	0.935614	1.185998	1.165731	1.196079	1.079752	1.087628	1.138195	1.070596	1.157385	1.129600
chr19	34816649	34826648	3.482165e+07	0.998737	0.869792	0.962018	0.927576	0.891013	0.937227	1.156330	0.921072	1.283086	1.130531	0.931057	0.631545	1.005654	1.127991	0.857475	1.340672	1.235761	1.120566	1.118745	0.945286	0.710129	0.733661	1.059937	1.059621	0.945417	0.502902	0.995277	0.919407	0.801528	0.938437	0.909299	1.150954	0.997711	1.396709	0.760030	1.072508	1.207993	0.948759	0.699841	1.099208	0.553134	0.928500	1.328067	1.074466	1.298111	0.868050	0.727387	0.679275	0.711939	0.833619	0.895794	1.198288	1.158694	1.166918	0.785617	0.924248	0.714021	0.858171	1.137066	1.122817	0.879017	1.067338	1.035442	0.948124	0.749923	1.041969	0.931111	1.056698	0.879688	0.994240	0.834732	0.848544	0.992494	0.655017	1.169530	0.905356	0.982608	0.925507	0.988895	0.835836	0.956467	1.190002	0.840777	0.832645	0.982290	0.698721	1.152778	1.243317	1.029116	0.985893	1.029025	0.543526	1.056939	0.874623	0.955514	0.839703	1.060814	1.244734	0.863867	1.038477	1.022373	0.790033	1.044196	0.727705	1.084520	1.114480	1.009695	0.903725	1.011594	0.981106	0.987008	1.077050	0.976233	1.012840	1.028026	0.948571	0.849819	0.821993	0.804552	0.850245	0.794796	1.182169	0.928812	1.140956	1.202259	0.959493	1.019568	0.764974	0.945540	0.965927	0.994978	0.939806	0.894715	0.698823	1.048746	0.690288	0.820390	0.831612	0.975804	0.808448	0.932876	0.979506	1.050744	1.212742	0.887405	1.201749	1.142701	0.731870	0.848751	0.667242	1.262894	0.962724	0.673736	0.889880	1.045368	1.009868	0.838487	1.007857	0.740131	1.077364	1.285388	1.090142	0.921916	1.000468	1.221514	0.956960	1.116825	1.042195	0.997724	1.067342	1.192846	0.811800	0.936511	0.820135	1.016502	1.227305	0.936233	1.075938	1.080956	1.081904	1.117080	0.758228	1.087136	1.021322	0.761354	1.204871	1.163985	0.989503	0.928874	1.112517	0.940174	1.183156	1.165600	1.188855	1.079721	1.089584	1.139801	1.080388	1.157378	1.134338
chr19	34826649	34836855	34831752	1.001756	0.875973	0.961060	0.938276	0.895030	0.944761	1.154344	0.918852	1.288820	1.127086	0.936320	0.634148	1.007206	1.122601	0.857479	1.346785	1.230184	1.126449	1.124802	0.953860	0.704417	0.726212	1.058548	1.057986	0.949964	0.507674	0.999754	0.919080	0.802561	0.935527	0.901939	1.152361	0.995535	1.397905	0.756384	1.079796	1.210187	0.947857	0.706670	1.097552	0.553413	0.932042	1.327532	1.078747	1.295599	0.872383	0.733079	0.675804	0.706316	0.835444	0.899138	1.196572	1.155269	1.171941	0.780731	0.926427	0.716462	0.855151	1.141513	1.120261	0.876214	1.079237	1.032832	0.945060	0.753731	1.040093	0.934237	1.058774	0.878494	0.995658	0.839546	0.852338	0.992932	0.656443	1.163550	0.912255	0.985081	0.929056	0.992265	0.834484	0.957249	1.189124	0.844852	0.832696	0.986512	0.705724	1.155288	1.245452	1.028306	0.991143	1.028312	0.542420	1.055936	0.882488	0.958385	0.831599	1.062544	1.248593	0.874661	1.030932	1.020537	0.792414	1.044804	0.727434	1.090371	1.114124	1.007916	0.899455	1.014566	0.991822	0.984475	1.077078	0.982134	1.009214	1.024100	0.950250	0.850121	0.826888	0.800654	0.858796	0.795007	1.186217	0.927619	1.138197	1.207399	0.958995	1.023673	0.768435	0.947722	0.965677	0.994345	0.944389	0.893771	0.698737	1.045033	0.695145	0.818960	0.834322	0.972826	0.805903	0.937282	0.982949	1.048780	1.214053	0.897509	1.200992	1.142701	0.729968	0.856290	0.673612	1.271327	0.967014	0.675813	0.886505	1.045099	1.011161	0.851473	1.007855	0.744122	1.096144	1.289592	1.093730	0.922395	1.004541	1.224320	0.950096	1.112364	1.044651	0.997662	1.070234	1.190727	0.809332	0.948941	0.820831	1.010667	1.227888	0.938107	1.075296	1.076380	1.076856	1.117073	0.756000	1.094128	1.018769	0.755316	1.203100	1.164028	0.990007	0.921340	1.113305	0.943729	1.179131	1.164364	1.180200	1.078583	1.090638	1.140308	1.089568	1.156189	1.138135
chr19	34836856	34846879	3.484187e+07	1.003774	0.881775	0.959216	0.948472	0.898234	0.951542	1.151440	0.916242	1.293613	1.122803	0.941055	0.636343	1.007786	1.116318	0.857084	1.351671	1.223515	1.131456	1.130107	0.961685	0.697881	0.718360	1.056283	1.055203	0.953955	0.511899	1.004022	0.917935	0.803089	0.931833	0.893541	1.153013	0.992302	1.397761	0.752079	1.086304	1.211417	0.946012	0.712984	1.094865	0.553276	0.934737	1.326029	1.081976	1.291693	0.876245	0.738057	0.671700	0.700231	0.836974	0.902070	1.194012	1.150962	1.176356	0.775153	0.928194	0.717947	0.851509	1.145176	1.116841	0.872858	1.090450	1.029147	0.941553	0.756365	1.037353	0.936908	1.059998	0.876664	0.996316	0.843731	0.855673	0.992593	0.657244	1.156612	0.918435	0.986523	0.931718	0.995137	0.832321	0.957194	1.187425	0.848194	0.832232	0.989926	0.712149	1.156994	1.246603	1.027159	0.995926	1.027354	0.541454	1.054797	0.889589	0.960539	0.823305	1.063854	1.251449	0.885084	1.023251	1.018409	0.794222	1.045030	0.726872	1.095412	1.113261	1.005541	0.895222	1.017511	1.002226	0.981415	1.076346	0.987567	1.005118	1.019597	0.951466	0.850085	0.831629	0.796619	0.866404	0.794921	1.189525	0.925939	1.134786	1.211557	0.958444	1.027001	0.771737	0.949569	0.964864	0.993550	0.948379	0.892365	0.698425	1.040586	0.699242	0.817069	0.836603	0.969318	0.802879	0.941261	0.986001	1.046481	1.215067	0.907148	1.199564	1.141999	0.728128	0.863720	0.679795	1.278648	0.970508	0.677558	0.883083	1.044589	1.011846	0.863859	1.007645	0.747768	1.113732	1.292933	1.096566	0.923016	1.007991	1.226232	0.943450	1.107553	1.046426	0.997135	1.072920	1.188412	0.807039	0.960647	0.821101	1.004437	1.227829	0.939380	1.073639	1.071017	1.070922	1.115857	0.752833	1.100186	1.015120	0.748624	1.200350	1.162939	0.989544	0.912841	1.113021	0.946007	1.174257	1.162148	1.170805	1.076451	1.090726	1.139704	1.097427	1.153925	1.140717
chr19	34846880	34856879	3.485188e+07	1.004817	0.887144	0.956579	0.958067	0.900646	0.957490	1.147704	0.913321	1.297455	1.117807	0.945252	0.638128	1.007425	1.109273	0.856358	1.355340	1.215891	1.135583	1.134632	0.968709	0.690678	0.710268	1.053257	1.051358	0.957374	0.515569	1.008055	0.916000	0.803138	0.927460	0.884300	1.152936	0.988128	1.396346	0.747178	1.091967	1.211719	0.943293	0.718731	1.091244	0.552751	0.936598	1.323612	1.084169	1.286499	0.879596	0.742290	0.667102	0.693839	0.838236	0.904604	1.190714	1.145874	1.180153	0.768966	0.929547	0.718483	0.847332	1.148059	1.112664	0.869050	1.100863	1.024465	0.937693	0.757861	1.033819	0.939124	1.060424	0.874241	0.996259	0.847249	0.858553	0.991537	0.657423	1.148846	0.923821	0.986969	0.933492	0.997503	0.829440	0.956366	1.184987	0.850815	0.831297	0.992528	0.717951	1.157921	1.246785	1.025721	1.000505	1.026150	0.540618	1.053530	0.896319	0.962161	0.814569	1.064862	1.253474	0.895624	1.015188	1.015976	0.795606	1.044933	0.726055	1.099888	1.111916	1.002574	0.890915	1.020591	1.012800	0.977771	1.074903	0.992843	1.000433	1.014391	0.952339	0.849753	0.836441	0.792365	0.873457	0.794598	1.192276	0.923749	1.130633	1.214982	0.957882	1.029745	0.775082	0.951211	0.963547	0.992624	0.951974	0.890528	0.697956	1.035315	0.702843	0.814741	0.838611	0.965213	0.799327	0.945034	NaN	1.043816	1.215893	0.916738	1.197521	1.140670	0.726371	0.871420	0.686081	1.285226	0.973425	0.679110	0.879515	1.043855	1.012017	0.876179	1.007243	0.751280	1.130934	1.295621	1.098798	0.923859	1.011071	1.227458	0.936797	1.102272	1.047648	0.996159	1.075538	1.185848	0.804877	0.972140	0.821018	0.997605	1.227206	0.940181	1.071096	1.064959	1.064210	1.113592	0.748844	1.105443	1.010516	0.741367	1.196749	1.160849	0.988249	0.903505	1.111801	0.947154	1.168638	1.159080	1.160738	1.073454	1.089968	1.138132	1.104137	1.150716	1.142243
chr19	34856880	34866886	34861883	1.004946	0.892154	0.953194	0.967173	0.902360	0.962674	1.143162	0.910100	1.300431	1.112127	0.948992	0.639550	1.006165	1.101458	0.855350	1.357910	1.207303	1.138934	1.138462	0.975048	0.682836	0.701945	1.049529	1.046471	0.960291	0.518758	1.011918	0.913286	0.802757	0.922425	0.874234	1.152163	0.983058	1.393704	0.741673	1.096853	1.211153	0.939724	0.723992	1.086735	0.551863	0.937706	1.320299	1.085416	1.280047	0.882482	0.745835	0.662057	0.687167	0.839273	0.906810	1.186710	1.140020	1.183405	0.762132	0.930517	0.718109	0.842635	1.150231	1.107766	0.864811	1.110610	1.018788	0.933495	0.758330	1.029511	0.940929	1.060126	0.871227	0.995554	0.850157	0.861044	0.989817	0.656989	1.140225	0.928468	0.986501	0.934433	0.999414	0.825877	0.954826	1.181851	0.852798	0.829929	0.994379	0.723220	1.158113	1.246041	1.024088	1.004835	1.024745	0.539973	1.052195	0.902613	0.963283	0.805655	1.065585	1.254628	0.906133	1.006971	1.013341	0.796583	1.044534	0.725032	1.103699	1.110127	0.999133	0.886668	1.023779	1.023381	0.973658	1.072811	0.997924	0.995281	1.008597	0.952890	0.849165	0.841255	0.788053	0.879855	0.794101	1.194423	0.921114	1.125838	1.217631	0.957382	1.031869	0.778446	0.952655	0.961809	0.991647	0.955113	0.888364	0.697400	1.029368	0.705936	0.812095	0.840353	0.960646	0.795368	0.948559	NaN	1.040882	1.216569	0.926107	1.194981	1.138813	0.724839	0.879312	0.692377	1.290945	0.975749	0.680483	0.875905	1.042948	1.011708	0.888193	1.006673	0.754639	1.147440	1.297633	1.100379	0.924974	1.013808	1.228048	0.930335	1.096694	1.048305	0.994755	1.078046	1.183114	0.802953	0.983192	0.820631	0.990325	1.226075	0.940536	1.067440	1.057664	1.056117	1.110071	0.743681	1.110355	1.004545	0.732925	1.191979	1.157554	0.986015	0.892519	1.109529	0.947252	1.161773	1.154883	1.149084	1.069321	1.088296	1.135448	1.110278	1.146259	1.142838
chr19	34866887	34876886	3.487189e+07	1.004195	0.896832	0.949104	0.975807	0.903448	0.967108	1.137865	0.906614	1.302588	1.105825	0.952295	0.640640	1.004033	1.092923	0.854106	1.359461	1.197793	1.141557	1.141637	0.980745	0.674427	0.693462	1.045179	1.040577	0.962748	0.521496	1.015637	0.909823	0.801992	0.916781	0.863424	1.150725	0.977158	1.389867	0.735605	1.100978	1.209766	0.935354	0.728804	1.081406	0.550633	0.938117	1.316119	1.085784	1.272404	0.884911	0.748691	0.656634	0.680288	0.840099	0.908727	1.182039	1.133458	1.186140	0.754658	0.931127	0.716852	0.837466	1.151732	1.102214	0.860188	1.119723	1.012151	0.929006	0.757863	1.024460	0.942346	1.059161	0.867643	0.994255	0.852477	0.863166	0.987486	0.655939	1.130790	0.932380	0.985191	0.934584	1.000886	0.821686	0.952627	1.178069	0.854192	0.828164	0.995520	0.728006	1.157586	1.244410	1.022340	1.008962	1.023165	0.539572	1.050823	0.908547	0.963972	0.796685	1.066054	1.254933	0.916660	0.998684	1.010562	0.797213	1.043847	0.723848	1.106844	1.107905	0.995285	0.882535	1.027087	1.033995	0.969138	1.070118	1.002855	0.989719	1.002255	0.953167	0.848371	0.846104	0.783768	0.885638	0.793494	1.195982	0.918085	1.120453	1.219550	0.957014	1.033416	0.781858	0.953939	0.959712	0.990676	0.957813	0.885949	0.696824	1.022817	0.708597	0.809226	0.841885	0.955698	0.791064	0.951860	0.993852	1.037741	1.217145	0.935263	1.192040	1.136517	0.723633	0.887446	0.698689	1.295836	0.977532	0.681731	0.872290	1.041912	1.010966	0.899881	1.005964	0.757890	1.163265	1.299009	1.101327	0.926414	1.016305	1.228080	0.924138	1.090910	1.048425	0.992942	1.080443	1.180243	0.801333	0.993786	0.819998	0.982632	1.224486	0.940505	1.062973	1.049759	1.047334	1.105577	0.737797	1.114472	0.997708	0.724061	1.186442	1.153304	0.983025	0.880851	1.106382	0.946256	1.154247	1.149910	1.136826	1.064401	1.085842	1.131863	1.115287	1.140911	1.142427
chr19	34876887	34886886	3.488189e+07	1.002609	0.901189	0.944350	0.983985	0.903973	0.970796	1.131859	0.902897	1.303973	1.098955	0.955165	0.641440	1.001052	1.083729	0.852669	1.360065	1.187424	1.143506	1.144190	0.985813	0.665519	0.684888	1.040293	1.033727	0.964787	0.523797	1.019221	0.905660	0.800892	0.910595	0.851946	1.148651	0.970506	1.384866	0.729026	1.104344	1.207592	0.930242	0.733190	1.075333	0.549091	0.937887	1.311099	1.085355	1.263637	0.886884	0.750853	0.650899	0.673279	0.840726	0.910387	1.176752	1.126257	1.188366	0.746560	0.931383	0.714736	0.831880	1.152597	1.096073	0.855217	1.128225	1.004604	0.924278	0.756545	1.018712	0.943395	1.057596	0.863516	0.992398	0.854246	0.864936	0.984602	0.654272	1.120593	0.935548	0.983104	0.933992	1.001936	0.816921	0.949817	1.173691	0.855027	0.826043	NaN	0.732347	1.156353	1.241935	1.020476	1.013108	1.021350	0.539459	1.049378	0.914452	0.964304	0.787381	1.066306	1.254394	0.927708	0.990045	1.007565	0.797584	1.042845	0.722499	1.109445	1.105140	0.990907	0.878390	1.030667	1.045135	0.964066	1.066742	1.007873	0.983564	0.995136	NaN	0.847374	0.851235	0.779397	0.891081	0.792810	1.197026	0.914575	1.114285	1.220850	0.956834	1.034496	0.785486	0.955155	0.957214	0.989731	0.960199	0.883245	0.696269	1.015437	0.711027	0.806093	0.843325	0.950214	0.786284	0.955097	0.996200	1.034317	1.217690	0.944619	1.188655	1.133749	0.722798	0.896227	0.705299	1.300129	0.978894	0.682961	0.868550	1.040736	1.009790	0.911728	1.005123	0.761214	1.179100	1.299832	1.101692	0.928301	1.018765	1.227619	0.918012	1.084743	1.048024	0.990654	1.082828	1.177142	0.800027	1.004358	0.819127	0.974202	1.222392	0.940134	1.052494	1.033323	1.029006	1.094606	0.724947	1.120144	0.982579	0.706411	1.174046	1.142784	0.975466	0.857251	1.098208	0.941543	1.138347	1.138547	1.112038	1.053119	1.079236	1.122773	1.121858	1.128497	1.139095
chr19	34886887	34896963	34891925	1.000232	0.905243	0.938951	0.991751	0.903990	0.973738	1.125162	0.898946	1.304631	1.091531	0.957599	0.641987	0.997225	1.073883	0.851056	1.359784	1.176212	1.144826	1.146166	0.990269	0.656127	0.676233	1.034923	1.025933	0.966451	0.525680	1.022690	0.900824	0.799492	0.903901	0.839811	1.145943	0.963137	1.378703	0.721942	1.106956	1.204650	0.924434	0.737182	1.068548	0.547245	0.937065	1.305233	1.084207	1.253756	0.888407	0.752324	0.644884	0.666185	0.841169	0.911810	1.170866	1.118447	1.190089	0.737814	0.931284	0.711766	0.825897	1.152846	1.089370	0.849909	1.136167	0.996147	0.919326	0.754445	1.012291	0.944085	1.055483	0.858850	0.989991	0.855507	0.866374	0.981208	0.651981	1.109646	0.937976	0.980292	0.932699	1.002575	0.811601	0.946416	1.168740	0.855317	0.823597	0.995827	0.736290	1.154419	1.238639	1.015969	1.022921	1.016140	0.540815	1.045927	0.928303	0.963658	0.765213	1.065827	1.249310	0.955692	0.969130	0.999879	0.797580	1.039126	0.718858	1.112959	1.096211	0.978570	0.869132	1.040196	1.073268	0.950255	1.056082	1.019726	0.967165	0.975694	0.952308	0.844289	0.864418	0.769435	0.902073	0.791211	1.197199	0.904674	1.096811	1.221186	0.957593	1.035002	0.794792	0.957829	0.949965	0.988007	0.964336	0.876181	0.695479	0.995111	0.716145	0.798204	0.846479	0.935531	0.773492	0.962318	1.001479	1.025351	1.218930	0.967061	1.179260	1.125437	0.723076	0.919529	0.721799	1.307320	0.980373	0.685932	0.859540	1.037577	1.005290	0.939471	1.002697	0.769510	1.215332	1.299247	1.099898	0.934947	1.024737	1.224714	0.904712	1.069295	1.044820	0.983397	1.088130	1.169090	0.798844	1.028340	0.816168	0.951459	1.215360	0.938045	1.043816	1.020759	1.014900	1.085258	0.714827	1.122844	0.970431	0.693468	1.164067	1.133722	0.968956	0.839673	1.091037	0.936441	1.126024	1.129279	1.093335	1.043905	1.073354	1.114883	1.124774	1.118210	1.135169
chr19	34896964	34906975	3.490197e+07	0.997122	0.908962	0.932955	0.999083	0.903543	0.975906	1.117834	0.894775	1.304585	1.083608	0.959562	0.642298	0.992588	1.063459	0.849282	1.358673	1.164247	1.145538	1.147580	0.994079	0.646335	0.667558	1.029149	1.017265	0.967760	0.527144	1.026029	0.895367	0.797817	0.896751	0.827107	1.142608	0.955145	1.371418	0.714403	1.108790	1.200968	0.918012	0.740755	1.061124	0.545112	0.935701	1.298543	1.082410	1.242820	0.889477	0.753094	0.638659	0.659097	0.841433	0.912990	1.164424	1.110108	1.191287	0.728455	0.930823	0.707963	0.819561	1.152480	1.082166	0.844308	1.143531	0.986838	0.914185	0.751632	1.005264	0.944400	1.052882	0.853679	0.987047	0.856281	0.867473	0.977358	0.649079	1.098037	0.939635	0.976805	0.930747	1.002788	0.805766	0.942474	1.163261	0.855064	0.820866	0.995076	0.739850	1.151792	1.234559	1.014058	1.027077	1.013564	0.542161	1.044510	0.934159	0.962813	0.756048	1.065048	1.245532	0.968320	0.960255	0.996405	0.797261	1.036968	0.717144	1.113307	1.091366	0.972500	0.865542	1.044637	1.085922	0.943763	1.050503	1.024649	0.959612	0.966564	0.951517	0.842651	0.870356	0.765534	0.905849	0.790614	1.196310	0.899958	1.088312	1.220208	0.958511	1.034315	0.798971	0.958892	0.946405	0.987546	0.965465	0.873105	0.695490	0.985475	0.718223	0.794809	0.847731	0.928665	0.767568	0.965159	1.003603	1.021226	1.219381	0.976634	1.174770	1.121143	0.724298	0.930465	0.729032	1.309036	0.980306	0.687230	0.855701	1.036120	1.002713	0.950962	1.001415	0.773315	1.229906	1.297861	1.097929	0.938719	1.027452	1.222878	0.899763	1.062534	1.042508	0.979579	1.090081	1.165343	0.799221	1.037907	0.814547	0.940615	1.211491	0.936765	1.036169	1.009994	1.002780	1.076942	0.706064	1.124639	0.959832	0.682557	1.155356	1.125630	0.963149	0.824765	1.084599	0.931595	1.115410	1.121153	1.077378	1.035822	1.068051	1.107822	1.126609	1.109140	1.131368
chr19	34906976	34916975	3.491198e+07	0.993354	0.912310	0.926429	1.005949	0.902694	0.977298	1.109963	0.890412	1.303862	1.075263	0.961029	0.642399	0.987212	1.052574	0.847369	1.356801	1.151632	1.145678	1.148461	0.997223	0.636248	0.658944	1.023057	1.007830	0.968743	0.528208	1.029235	0.889366	0.795904	0.889221	0.813948	1.138662	0.946658	1.363089	0.706482	1.109838	1.196592	0.911072	0.743888	1.053162	0.542738	0.933858	1.291078	1.080051	1.230918	0.890110	0.753189	0.632299	0.652127	0.841532	0.913922	1.157482	1.101347	1.191964	0.718566	0.929998	0.703374	0.812939	1.151514	1.074539	0.838474	1.150297	0.976766	0.908890	0.748201	0.997720	0.944334	1.049869	0.848065	0.983595	0.856609	0.868238	0.973117	0.645611	1.085889	0.940509	0.972695	0.928194	1.002581	0.799478	0.938053	1.157317	0.854283	0.817906	0.993791	0.743048	1.148506	1.229751	1.012294	1.030900	1.011003	0.543871	1.043236	0.939542	0.961724	0.747875	1.063938	1.241163	0.980356	0.952126	0.993087	0.796803	1.034637	0.715450	1.112986	1.086296	0.966425	0.862432	1.048919	1.097970	0.937475	1.044811	1.029095	0.952393	0.957767	0.950575	0.840927	0.875961	0.762162	0.908796	0.790121	1.194969	0.895416	1.079945	1.218734	0.959715	1.033161	0.802906	0.959824	0.942890	0.987258	0.966186	0.870327	0.695742	0.976130	0.720153	0.791688	0.848846	0.922014	0.761904	0.967629	1.005489	1.017263	1.219701	0.985469	1.170358	1.116734	0.726093	0.941107	0.735740	1.309851	0.979867	0.688436	0.852143	1.034712	0.999992	0.961358	1.000012	0.777020	1.242787	1.295892	1.095377	0.942720	1.030097	1.220934	0.895628	1.056222	1.039840	0.975664	1.091637	1.161641	0.800058	1.046345	0.812854	0.929942	1.207415	0.935436	1.028221	0.999324	0.990639	1.068109	0.697241	NaN	0.948946	0.672138	1.146429	NaN	0.957016	0.810279	1.077709	0.925990	1.104777	1.112766	1.061557	1.027481	1.062361	1.100296	1.127335	NaN	1.126861
chr19	34916976	34926975	3.492198e+07	0.988981	0.915276	0.919397	1.012381	0.901500	0.977949	1.101586	0.885849	1.302494	1.066519	0.961998	0.642328	0.981144	1.041275	0.845322	1.354220	1.138371	1.145306	1.148852	0.999723	0.625888	0.650414	1.016681	0.997668	0.969443	0.528917	1.032330	0.882844	0.793781	0.881332	0.800356	1.134093	0.937744	1.353757	0.698210	1.110108	1.191537	0.903662	0.746574	1.044707	0.540162	0.931599	1.282833	1.077195	1.218066	0.890325	0.752660	0.625828	0.645324	0.841499	0.914618	1.150055	1.092205	1.192142	0.708167	0.928791	0.698028	0.806051	1.149977	1.066510	0.832428	1.156500	0.965955	0.903438	0.744239	0.989692	0.943892	1.046503	0.842030	0.979662	0.856537	0.868693	0.968519	0.641605	1.073237	0.940609	0.967971	0.925086	1.001974	0.792786	0.933186	1.150932	0.852989	0.814763	0.992018	0.745940	1.144595	1.224242	1.010741	1.034247	1.008617	0.545798	1.042148	0.944246	0.960508	0.741040	1.062613	1.236603	0.991219	0.945072	0.990093	0.796281	1.032288	0.713851	1.112166	1.081360	0.960687	0.859874	1.052821	1.108833	0.931734	1.039382	1.032899	0.945885	0.949810	0.949586	0.839219	0.880964	0.759416	0.910917	0.789739	1.193381	0.891338	1.072209	1.216994	0.961086	1.031711	0.806413	0.960600	0.939656	0.987112	0.966572	0.867994	0.696193	0.967616	0.721882	0.788969	0.849804	0.915942	0.756819	0.969667	1.007076	1.013678	1.219873	0.993224	1.166262	1.112486	0.728262	0.950889	0.741589	1.309911	0.979158	0.689509	0.849002	1.033424	0.997338	0.970300	0.998554	0.780449	1.253563	1.293536	1.092478	0.946672	1.032554	1.219064	0.892393	1.050636	1.037058	0.971916	1.092773	1.158141	0.801216	1.053412	0.811206	0.920024	1.203404	0.934183	1.019438	0.987877	0.977494	1.058201	0.687693	NaN	0.936992	0.661279	1.136644	NaN	0.950183	0.794961	1.069965	0.919435	1.093291	1.103533	1.044535	1.018305	1.055966	1.091857	1.127375	NaN	1.121517
chr19	34926976	34936975	3.493198e+07	0.984074	0.917869	0.911903	1.018388	0.900020	0.977892	1.092758	0.881096	1.300510	1.057419	0.962459	0.642133	0.974447	1.029645	0.843159	1.350976	1.124492	1.144472	1.148789	1.001605	0.615297	0.642016	1.010056	0.986840	0.969906	0.529318	1.035317	0.875834	0.791481	0.873109	0.786393	1.128906	0.928486	1.343485	0.689635	1.109616	1.185827	0.895842	0.748792	1.035827	0.537427	0.928990	1.273816	1.073906	1.204304	0.890130	0.751563	0.619284	0.638737	0.841365	0.915081	1.142179	1.082757	1.191851	0.697302	0.927177	0.691971	0.798935	1.147904	1.058125	0.826215	1.162162	0.954464	0.897845	0.739841	0.981225	0.943082	1.042840	0.835614	0.975297	0.856113	0.868864	0.963603	0.637094	1.060145	0.939941	0.962658	0.921482	1.000988	0.785759	0.927917	1.144136	0.851205	0.811488	0.989802	0.748572	1.140113	1.218066	1.009159	1.037632	1.006071	0.548183	1.041069	0.948998	0.959025	0.734516	1.060925	1.231309	1.002493	0.938003	0.987004	0.795667	1.029596	0.712105	1.110829	1.075899	0.954468	0.857437	1.056909	1.120098	0.925720	1.033482	1.036657	0.939149	0.941582	0.948440	0.837295	0.886112	0.756857	0.912624	0.789393	1.191409	0.887167	1.064034	1.214824	0.962782	1.029826	0.810027	0.961346	0.936282	0.987048	0.966747	0.865761	0.696889	0.958732	0.723679	0.786225	0.850779	0.909576	0.751595	0.971601	1.008608	1.009959	1.219912	1.001110	1.161888	1.107816	0.731053	0.961207	0.747422	1.309334	0.978116	0.690634	0.845801	1.032071	0.994412	0.979206	0.996827	0.784114	1.263956	1.290513	1.088869	0.951103	1.035192	1.217053	0.889524	1.044939	1.033826	0.967823	1.093684	1.154301	0.802813	1.060272	0.809379	0.909454	1.198899	0.932858	1.010408	0.976401	0.964194	1.047880	0.678051	1.125383	0.924769	0.650703	1.126657	1.097087	0.943108	0.779829	1.061891	0.912396	1.081704	1.094070	1.027431	1.008906	1.049297	1.083084	1.126755	1.078171	1.115715
chr19	34936976	34946986	34941981	0.978706	0.920107	0.903989	1.023971	0.898309	0.977168	1.083533	0.876169	1.297943	1.048009	0.962403	0.641861	0.967191	1.017760	0.840903	1.347126	1.110024	1.143207	1.148301	1.002906	0.604515	0.633803	1.003221	0.975407	0.970173	0.529463	1.038203	0.868369	0.789034	0.864582	0.772133	1.123122	0.918958	1.332340	0.680800	1.108398	1.179486	0.887663	0.750532	1.026579	0.534574	0.926095	1.264025	1.070236	1.189666	0.889543	0.749949	0.612699	0.632395	0.841158	0.915308	1.133890	1.073064	1.191122	0.686011	0.925134	0.685255	0.791628	1.145334	1.049435	0.819880	1.167305	0.942356	0.892129	0.735089	0.972371	0.941907	1.038942	0.828866	0.970559	0.855384	0.868775	0.958401	0.632114	1.046685	0.938492	0.956785	0.917445	0.999633	0.778462	0.922296	1.136962	0.848955	0.808129	0.987178	0.750998	1.135120	1.211262	1.007596	1.040940	1.003448	0.550988	1.040028	0.953654	0.957312	0.728587	1.058904	1.225451	1.013804	0.931137	0.983927	0.795011	1.026618	0.710247	1.109021	1.070081	0.947947	0.855194	1.061052	1.131401	0.919622	1.027297	1.040247	0.932421	0.933385	0.947176	0.835212	0.891257	0.754590	0.913875	0.789095	1.189136	0.883071	1.055707	1.212296	0.964763	1.027549	0.813655	0.962038	0.932917	0.987042	0.966727	0.863731	0.697815	0.949776	0.725486	0.783529	0.851767	0.903106	0.746425	0.973358	1.010022	1.006233	1.219777	1.008912	1.157339	1.102847	0.734404	0.971730	0.753011	1.308111	0.976752	0.691798	0.842646	1.030693	0.991296	0.987811	0.994854	0.787927	1.273607	1.286878	1.084609	0.955889	1.037945	1.214991	0.887157	1.039321	1.030240	0.963511	1.094306	1.150188	0.804830	1.066742	0.807424	0.898550	1.194004	0.931515	1.000240	0.963758	0.949409	1.036130	0.667361	1.124313	0.911084	0.639381	1.115490	1.085507	0.935087	0.763401	1.052694	0.904188	1.068856	1.083446	1.008567	0.998359	1.041697	1.073119	1.125410	1.065837	1.108893
chr19	34946987	34957162	3.495207e+07	0.972909	0.922014	0.895638	1.029168	0.896417	0.975816	1.073903	0.871052	1.294801	1.038257	0.961817	0.641566	0.959394	1.005604	0.838564	1.342694	1.094884	1.141524	1.147395	1.003662	0.593498	0.625761	0.996164	0.963346	0.970287	0.529396	1.041011	0.860423	0.786449	0.855716	0.757538	1.116711	0.909157	1.320304	0.671681	1.106490	1.172495	0.879105	0.751796	1.016948	0.531619	0.922950	1.253389	1.066203	1.174073	0.888593	0.747847	0.606070	0.626274	0.840901	0.915298	1.125160	1.063106	1.189961	0.674239	0.922624	0.677894	0.784106	1.142292	1.040433	0.813415	1.171985	0.929602	0.886265	0.730014	0.963121	0.940365	1.034837	0.821781	0.965479	0.854386	0.868460	0.952904	0.626663	1.032825	0.936235	0.950336	0.913005	0.997906	0.770902	0.916325	1.129384	0.846240	0.804718	0.984157	0.753299	1.129639	1.203808	1.006073	1.044113	1.000802	0.554178	1.039036	0.958164	0.955405	0.723377	1.056564	1.219155	1.024974	0.924546	0.980901	0.794345	1.023392	0.708298	1.106800	1.064011	0.941225	0.853166	1.065182	1.142572	0.913517	1.020932	1.043635	0.925832	0.925361	0.945825	0.833004	0.896350	0.752654	0.914714	0.788859	1.186626	0.879125	1.047376	1.209470	0.967001	1.024922	0.817264	0.962672	0.929650	0.987067	0.966542	0.861950	0.698931	0.940892	0.727274	0.780902	0.852774	0.896614	0.741406	0.974909	1.011291	1.002563	1.219458	1.016555	1.152654	1.097647	0.738256	0.982297	0.758267	1.306279	0.975085	0.693006	0.839588	1.029298	0.988023	0.996028	0.992655	0.791852	1.282404	1.282679	1.079752	0.960963	1.040780	1.212922	0.885347	1.033864	1.026370	0.959049	1.094610	1.145828	0.807246	1.072792	0.805371	0.887466	1.188765	0.930185	0.989580	0.950775	0.934085	1.023685	0.656337	1.122501	0.896837	0.628114	1.103866	1.073245	0.926621	0.746809	1.042946	0.895301	1.055569	1.072339	0.989208	0.987340	1.033635	1.062593	1.123342	1.052876	1.101459
chr19	34957163	34967182	3.496217e+07	0.966808	0.923571	0.886951	1.033923	0.894413	0.973893	1.064007	0.865810	1.291137	1.028284	0.960699	0.641291	0.951201	0.993353	0.836180	1.337777	1.079230	1.139461	1.146077	1.003885	0.582387	0.618004	0.988997	0.950820	0.970303	0.529149	1.043716	0.852085	0.783784	0.846622	0.742795	1.109744	0.899240	1.307554	0.662387	1.103954	1.164944	0.870277	0.752574	1.007064	0.528623	0.919634	1.242002	1.061868	1.157703	0.887316	0.745312	0.599509	0.620441	0.840623	0.915048	1.116101	1.053021	1.188397	0.662115	0.919662	0.670022	0.776457	1.138849	1.031265	0.806910	1.176168	0.916386	0.880323	0.724711	0.953610	0.938479	1.030614	0.814460	0.960166	0.853154	0.867956	0.947190	0.620831	1.018753	0.933192	0.943390	0.908262	0.995833	0.763210	0.910097	1.121491	0.843091	0.801342	0.980797	0.755522	1.123762	1.195799	1.004579	1.047170	0.998121	0.557793	1.038081	0.962596	0.953297	0.718867	1.053860	1.212391	1.036108	0.918132	0.977882	0.793680	1.019877	0.706240	1.104169	1.057646	0.934243	0.851332	1.069327	1.153710	0.907330	1.014326	1.046873	0.919349	0.917446	0.944384	0.830649	0.901482	0.751025	0.915216	0.788709	1.183878	0.875299	1.038967	1.206331	0.969522	1.021928	0.820910	0.963257	0.926479	0.987093	0.966211	0.860410	0.700207	0.932010	0.729065	0.778311	0.853835	0.890023	0.736498	0.976264	1.012426	0.998921	1.218950	1.024149	1.147757	1.092152	0.742630	0.993012	0.763246	1.303844	0.973089	0.694284	0.836599	1.027853	0.984541	1.003970	0.990206	0.795943	1.290457	1.277861	1.074246	0.966380	1.043726	1.210825	0.884099	1.028497	1.022195	0.954396	1.094579	1.141148	0.810097	1.078535	0.803197	0.876083	1.183104	0.928862	0.979280	0.938439	0.919409	1.011563	0.645850	1.120178	0.883169	0.617702	1.092698	1.061315	0.918401	0.731279	1.033449	0.886507	1.042849	1.061628	0.970842	0.976725	1.025765	1.052373	1.120838	1.040339	1.094067
chr19	34967183	34977182	3.497218e+07	0.960536	0.924763	0.878040	1.038197	0.892369	0.971467	1.053999	0.860516	1.287012	1.018221	0.959076	0.641076	0.942776	0.981180	0.833792	1.332496	1.063255	1.137057	1.144360	1.003588	0.571337	0.610632	0.981838	0.938021	0.970286	0.528747	1.046290	0.843460	0.781104	0.837436	0.728103	1.102319	0.889368	1.294296	0.653039	1.100866	1.156951	0.861297	0.752880	0.997077	0.525653	0.916224	1.229976	1.057306	1.140785	0.885752	0.742399	0.593131	0.614963	0.840356	0.914568	1.106837	1.042947	1.186475	0.649789	0.916282	0.661791	0.768776	1.135087	1.022095	0.800458	1.179826	0.902905	0.874377	0.719269	0.943985	0.936283	1.026359	0.807012	0.954734	0.851729	0.867303	0.941335	0.614730	1.004688	0.929422	0.936043	0.903329	0.993448	0.755515	0.903711	1.113394	0.839558	0.798087	0.977168	0.757704	1.117586	1.187352	1.003105	1.050111	0.995391	0.561887	1.037156	0.967011	0.950978	0.715085	1.050727	1.205112	1.047274	0.911821	0.974835	0.793021	1.016014	0.704061	1.101114	1.050948	0.926952	0.849686	1.073502	1.164880	0.900996	1.007418	1.049991	0.912961	0.909601	0.942843	0.828122	0.906729	0.749698	0.915449	0.788678	1.180898	0.871582	1.030406	1.202850	0.972360	1.018540	0.824640	0.963801	0.923412	0.987098	0.965743	0.859114	0.701612	0.923080	0.730871	0.775743	0.854991	0.883265	0.731674	0.977415	1.013428	0.995290	1.218240	1.031769	1.142579	1.086292	0.747567	1.003954	0.767978	1.300792	0.970728	0.695653	0.833661	1.026325	0.980787	1.011705	0.987477	0.800251	1.297810	1.272343	1.068032	0.972201	1.046805	1.208673	0.883442	1.023159	1.017691	0.949521	1.094190	1.136075	0.813424	1.084034	0.800880	0.864300	1.176941	0.927539	0.968454	0.925666	0.904098	0.998724	0.635002	1.117155	0.868918	0.607213	1.081011	1.048711	0.909729	0.715450	1.023394	0.877087	1.029570	1.050383	0.951871	0.965596	1.017410	1.041589	1.117723	1.027159	1.086105
chr19	34977183	34987221	34982202	0.954111	0.925607	0.868850	1.042048	0.890322	0.968560	1.043847	0.855147	1.282413	1.008013	0.956966	0.640958	0.934117	0.969015	0.831403	1.326866	1.046879	1.134301	1.142223	1.002777	0.560295	0.603595	0.974667	0.924899	0.970295	0.528222	1.048758	0.834493	0.778444	0.828131	0.713383	1.094412	0.879517	1.280479	0.643585	1.097244	1.148487	0.852117	0.752733	0.986951	0.522728	0.912734	1.217202	1.052516	1.123253	0.883904	0.739103	0.586925	0.609804	0.840123	0.913876	1.097309	1.032834	1.184200	0.637206	0.912470	0.653199	0.761016	1.131026	1.012911	0.794036	1.182993	0.889102	0.868391	0.713676	0.934213	0.933780	1.022086	0.799408	0.949189	0.850130	0.866524	0.935306	0.608364	0.990591	0.924938	0.928272	0.898230	0.990738	0.747795	0.897149	1.105064	0.835630	0.794975	0.973284	0.759924	1.111092	1.178436	1.001689	1.052867	0.992663	0.566420	1.036276	0.971357	0.948498	0.712161	1.047181	1.197457	1.058250	0.905701	0.971801	0.792385	1.011831	0.701810	1.097689	1.044046	0.919492	0.848264	1.077624	1.175869	0.894626	1.000331	1.052932	0.906824	0.901988	0.941230	0.825468	0.912040	0.748701	0.915473	0.788810	1.177774	0.868052	1.021837	1.199077	0.975485	1.014819	0.828415	0.964298	0.920532	0.987063	0.965162	0.858105	0.703080	0.914286	0.732666	0.773256	0.856255	0.876442	0.727017	0.978325	1.014276	0.991749	1.217337	1.039299	1.137188	1.080150	0.752975	1.014915	0.772378	1.297181	0.968030	0.697118	0.830827	1.024715	0.976787	1.019085	0.984512	0.804715	1.304313	1.266191	1.061212	0.978336	1.049955	1.206492	0.883424	1.017929	1.012942	0.944525	1.093448	1.130677	0.817174	1.089205	0.798457	0.852332	1.170359	0.926243	0.956724	0.912028	0.887613	0.984718	0.623440	1.113233	0.853623	0.596323	1.068397	1.034997	0.900317	0.698829	1.012428	0.866724	1.015244	1.038202	0.931658	0.953566	1.008269	1.029869	1.113850	1.012883	1.077285
chr19	34987222	34997291	3.499226e+07	0.947611	0.926109	0.859404	1.045506	0.888331	0.965223	1.033589	0.849725	1.277374	0.997682	0.954414	0.640988	0.925283	0.956878	0.829047	1.320935	1.030143	1.131201	1.139655	1.001453	0.549298	0.596908	0.967522	0.911504	0.970386	0.527620	1.051143	0.825208	0.775867	0.818757	0.698671	1.086046	0.869732	1.266136	0.634047	1.093127	1.139574	0.842763	0.752149	0.976742	0.519898	0.909208	1.203651	1.047539	1.105173	0.881794	0.735446	0.580936	0.604983	0.839956	0.913000	1.087531	1.022708	1.181590	0.624423	0.908234	0.644301	0.753194	1.126722	1.003766	0.787668	1.185668	0.875013	0.862379	0.707979	0.924335	0.930998	1.017846	0.791672	0.943574	0.848387	0.865653	0.929119	0.601803	0.976529	0.919792	0.920118	0.893037	0.987709	0.740082	0.890443	1.096539	0.831329	0.792063	0.969183	0.762247	1.104314	1.169078	1.000360	1.055448	0.989938	0.571453	1.035438	0.975680	0.945858	0.710135	1.043175	1.189423	1.069065	0.899729	0.968770	0.791777	1.007283	0.699497	1.093897	1.036935	0.911849	0.847070	1.081722	1.186728	0.888201	0.993057	1.055717	0.900946	0.894619	0.939552	0.822694	0.917482	0.748030	0.915358	0.789147	1.174549	0.864700	1.013231	1.195000	0.978940	1.010764	0.832287	0.964763	0.917865	0.986978	0.964492	0.857393	0.704590	0.905617	0.734470	0.770852	0.857675	0.869510	0.722493	0.978987	1.014981	0.988320	1.216244	1.046808	1.131565	1.073684	0.758868	1.025937	0.776484	1.293008	0.964982	0.698737	0.828098	1.023010	0.972497	1.026133	0.981313	0.809375	1.309996	1.259360	1.053764	0.984824	1.053182	1.204273	0.884072	1.012769	1.007942	0.939414	1.092375	1.124928	0.821373	1.094089	0.795915	0.840152	1.163304	0.924976	0.945266	0.898876	0.871591	0.970963	0.612324	1.108831	0.838835	0.586091	1.056111	1.021558	0.891134	0.683060	1.001658	0.856498	1.001276	1.026301	0.912201	0.941841	0.999267	1.018389	1.109650	0.998947	1.068514
chr19	34997292	35007382	35002337	0.941130	0.926266	0.849760	1.048568	0.886449	0.961531	1.023292	0.844271	1.271952	0.987286	0.951466	0.641206	0.916356	0.944831	0.826763	1.314766	1.013149	1.127759	1.136644	0.999626	0.538416	0.590605	0.960458	0.897940	0.970605	0.526980	1.053465	0.815667	0.773439	0.809399	0.684055	1.077274	0.860069	1.251348	0.624476	1.088573	1.130251	0.833296	0.751146	0.966535	0.517211	0.905690	1.189351	1.042430	1.086682	0.879458	0.731475	0.575227	0.600528	0.839877	0.911961	1.077543	1.012634	1.178675	0.611547	0.903596	0.635180	0.745345	1.122237	0.994742	0.781398	1.187837	0.860708	0.856380	0.702246	0.914430	0.927961	1.013688	0.783848	0.937933	0.846515	0.864719	0.922826	0.595138	0.962601	0.914051	0.911651	0.887831	0.984374	0.732433	0.883632	1.087899	0.826701	0.789417	0.964914	0.764726	1.097306	1.159339	0.999176	1.057824	0.987263	0.576973	1.034647	0.979941	0.943108	0.709072	1.038740	1.181160	1.079568	0.893963	0.965797	0.791213	1.002419	0.697179	1.089809	1.029736	0.904150	0.846132	1.085769	1.197337	0.881811	0.985723	1.058328	0.895433	0.887644	0.937855	0.819861	0.923023	0.747705	0.915171	0.789723	1.171319	0.861573	1.004716	1.190682	0.982720	1.006456	0.836251	0.965213	0.915485	0.986833	0.963779	0.856998	0.706098	0.897207	0.736272	0.768582	0.859279	0.862552	0.718145	0.979377	1.015544	0.985082	1.214993	1.054244	1.125798	1.066965	0.765168	1.036881	0.780281	1.288338	0.961632	0.700551	0.825533	1.021223	0.967951	1.032749	0.977944	0.814197	1.314798	1.251926	1.045799	0.991596	1.056433	1.202044	0.885407	1.007735	1.002762	0.934282	1.091017	1.118907	0.825985	1.098648	0.793280	0.827953	1.155833	0.923764	0.934044	0.886143	0.855965	0.957435	0.601614	1.104005	0.824507	0.576421	1.044096	1.008365	0.882166	0.668034	0.991058	0.846410	0.987595	1.014631	0.893388	0.930379	0.990386	1.007110	1.105177	0.985308	1.059790
chr19	35007383	35017433	35012408	0.934771	0.926076	0.840009	1.051220	0.884710	0.957552	1.013037	0.838806	1.266226	0.976907	0.948164	0.641638	0.907445	0.932960	0.824586	1.308429	0.996039	1.123968	1.133173	0.997318	0.527738	0.584732	0.953550	0.884343	0.970984	0.526325	1.055726	0.805959	0.771223	0.800151	0.669653	1.068176	0.850600	1.236232	0.614939	1.083643	1.120584	0.823804	0.749751	0.956429	0.514704	0.902227	1.174375	1.037259	1.067965	0.876945	0.727252	0.569844	0.596467	0.839905	0.910770	1.067412	1.002696	1.175500	0.598708	0.898581	0.625938	0.737505	1.117638	0.985936	0.775286	1.189473	0.846282	0.850450	0.696546	0.904596	0.924697	1.009658	0.775997	0.932308	0.844529	0.863739	0.916495	0.588466	0.948933	0.907801	0.902968	0.882694	0.980752	0.724921	0.876765	1.079251	0.821818	0.787092	0.960530	0.767385	1.090130	1.149309	0.998235	1.059999	0.984515	0.583823	1.033843	0.984419	0.940005	0.709601	1.033276	1.172084	1.090156	0.888110	0.962771	0.790706	0.996680	0.694756	1.085008	1.021961	0.895949	0.845588	1.090044	1.208230	0.875057	0.977879	1.060842	0.890249	0.880998	0.936057	0.816819	0.929177	0.747926	0.915024	0.790785	1.167984	0.858594	0.995784	1.185703	0.987357	1.001505	0.840774	0.965705	0.913524	0.986547	0.963024	0.857084	0.707627	0.888729	0.738224	0.766442	0.861384	0.855114	0.713768	0.979287	1.015909	0.982023	1.213451	1.062133	1.119417	1.059352	0.772594	1.048394	0.783934	1.282532	0.957600	0.702985	0.823113	1.019166	0.962583	1.039039	0.974098	0.819671	1.318432	1.242916	1.036493	0.999330	1.059871	1.199612	0.888060	1.002541	0.996903	0.928829	1.089133	1.112057	0.831588	1.102967	0.790307	0.814994	1.147056	0.922581	0.925035	0.876095	0.843489	0.946523	0.593267	1.099492	0.813227	0.569071	1.034453	0.997746	0.875019	0.656461	0.982486	0.838256	0.976593	1.005234	0.878589	0.921201	0.983170	0.998008	1.101156	0.974378	1.052623
chr19	35017434	35027451	3.502244e+07	0.928624	0.925538	0.830244	1.053465	0.883138	0.953345	1.002898	0.833338	1.260257	0.966610	0.944565	0.642302	0.898650	0.921352	0.822547	1.301989	0.978940	1.119827	1.129221	0.994561	0.517348	0.579316	0.946852	0.870836	0.971552	0.525663	1.057927	0.796176	0.769269	0.791101	0.655569	1.058832	0.841372	1.220896	0.605491	1.078396	1.110633	0.814370	0.748004	0.946505	0.512404	0.898861	1.158795	1.032093	1.049183	0.874314	0.722843	0.564827	0.592810	0.840068	0.909425	1.057196	0.992976	1.172114	0.586022	0.893208	0.616669	0.729698	1.112979	0.977431	0.769371	1.190556	0.831824	0.844649	0.690939	0.894924	0.921239	1.005790	0.768162	0.926729	0.842448	0.862729	0.910189	0.581871	0.935622	0.901133	0.894155	0.877699	0.976866	0.717614	0.869893	1.070687	0.816757	0.785138	0.956087	0.770230	1.082836	1.139077	0.997422	1.062096	0.981681	0.591547	1.033014	0.989099	0.936653	0.711024	1.027148	1.162419	1.100958	0.882101	0.959671	0.790224	0.990354	0.692241	1.079739	1.013741	0.887347	0.845257	1.094525	1.219464	0.867986	0.969630	1.063349	0.885170	0.874436	0.934175	0.813622	0.935787	0.748448	0.914919	0.792137	1.164547	0.855642	0.986467	1.180278	0.992554	0.996124	0.845706	0.966235	0.911774	0.986174	0.962244	0.857431	0.709183	0.880076	0.740297	0.764344	0.863812	0.847287	0.709295	0.978922	1.016169	0.979019	1.211730	1.070418	1.112586	1.051112	0.780776	1.060416	0.787586	1.275998	0.953128	0.705828	0.820736	1.016921	0.956656	1.045253	0.969924	0.825608	1.321481	1.232869	1.026292	1.007735	1.063461	1.197020	0.891498	0.997165	0.990561	0.923115	1.086929	1.104633	0.837831	1.107227	0.787095	0.801402	1.137387	0.921395	0.916058	0.866084	0.831058	0.935651	0.584949	1.094995	0.801988	0.561748	1.024846	0.987165	0.867897	0.644929	0.973946	0.830131	0.965631	0.995870	0.863844	0.912057	0.975981	0.988939	1.097151	0.963488	1.045483
chr19	35027452	35037735	3.503259e+07	0.922679	0.924648	0.820385	1.055352	0.881731	0.948898	0.992776	0.827785	1.253998	0.956271	0.940667	0.643232	0.889910	0.909888	0.820634	1.295396	0.961688	1.115268	1.124699	0.991337	0.507141	0.574288	0.940308	0.857296	0.972361	0.524996	1.060103	0.786249	0.767593	0.782193	0.641674	1.049143	0.832259	1.205174	0.596007	1.072797	1.100279	0.804899	0.745934	0.936669	0.510303	0.895577	1.142410	1.026911	1.030158	0.871593	0.718233	0.560146	0.589522	0.840413	0.907910	1.046766	0.983386	1.168490	0.573388	0.887403	0.607302	0.721813	1.108243	0.969153	0.763592	1.191071	0.817168	0.838937	0.685395	0.885341	0.917555	1.002036	0.760232	0.921125	0.840259	0.861693	0.903859	0.575332	0.922532	0.894018	0.885139	0.872830	0.972675	0.710457	0.862955	1.062152	0.811505	0.783581	0.951560	0.773313	1.075345	1.128550	0.996600	1.064217	0.978814	0.599360	1.032176	0.993835	0.933263	0.712464	1.020949	1.152641	1.111887	0.876021	0.956534	0.789737	0.983955	0.689696	1.074407	1.005426	0.878644	0.844922	1.099057	1.230829	0.860833	0.961285	1.065884	0.880032	0.867797	0.932272	0.810388	0.942473	0.748977	0.914812	0.793505	1.161071	0.852655	0.977041	1.174789	0.997812	0.990681	0.850696	0.966771	0.910003	0.985796	0.961454	0.857783	0.710757	0.871322	0.742395	0.762222	0.866268	0.839370	0.704769	0.978552	1.016432	0.975981	1.209990	1.078798	1.105676	1.042777	0.789054	1.072577	0.791282	1.269388	0.948605	0.708704	0.818332	1.014650	0.950659	1.051538	0.965702	0.831613	1.324566	1.222705	1.015974	1.016238	1.067093	1.194397	0.894975	0.991726	0.984145	0.917334	1.084699	1.097122	0.844146	1.111537	0.783846	0.787653	1.127607	0.920195	0.902595	0.851270	0.812479	0.919349	0.572823	1.087495	0.785423	0.551229	1.010420	0.971281	0.857291	0.628162	0.961059	0.817953	0.949140	0.981778	0.842131	0.898373	0.965074	0.975266	1.090644	0.947190	1.034586
chr19	35037736	35047739	3.504274e+07	0.917098	0.923425	0.810622	1.056871	0.880532	0.944313	0.982840	0.822227	1.247564	0.946051	0.936577	0.644448	0.881402	0.898762	0.818883	1.288772	0.944600	1.110338	1.119642	0.987717	0.497289	0.569718	0.934054	0.843966	0.973448	0.524360	1.062230	0.776376	0.766267	0.773605	0.628239	1.039272	0.823382	1.189324	0.586617	1.066964	1.089696	0.795550	0.743621	0.927097	0.508454	0.892454	1.125475	1.021830	1.011228	0.868893	0.713526	0.555905	0.586655	0.840981	0.906242	1.036278	0.974093	1.164690	0.561051	0.881243	0.598014	0.713960	1.103545	0.961253	0.758053	1.190994	0.802539	0.833429	0.680039	0.876035	0.913714	0.998451	0.752320	0.915585	0.838008	0.860661	0.897631	0.569006	0.909895	0.886607	0.876081	0.868195	0.968244	0.703588	0.856088	1.053833	0.806190	0.782485	0.947035	0.776597	1.067799	1.117917	0.996295	1.065659	0.976495	0.607341	1.031466	0.997928	0.930166	0.715525	1.014849	1.144033	1.120544	0.870982	0.954040	0.789447	0.977808	0.687633	1.069411	0.998239	NaN	0.845174	1.102970	1.240170	0.854738	0.954168	1.067796	0.876427	0.863036	0.930656	0.807721	0.948620	0.749962	0.915013	0.795200	1.158299	0.850392	0.969015	1.169698	1.003036	0.985684	NaN	0.967295	NaN	0.985324	0.960859	0.858565	0.711958	0.864410	0.744374	0.760767	0.868874	0.832601	0.701064	0.977664	1.016402	0.973868	1.208356	1.086081	1.099434	1.035077	0.797031	1.082887	0.794242	1.262789	0.944281	0.712013	0.816614	1.012521	0.944803	1.056130	0.961829	0.837229	1.325678	1.212660	1.006259	1.024180	NaN	1.192027	0.899347	0.987202	0.978227	0.912453	1.082367	1.090220	0.850288	1.114618	0.780873	0.775937	1.118177	0.919274	0.875802	0.822204	0.775642	0.886919	0.549411	1.071016	0.753062	0.531251	0.981680	0.939645	0.836339	0.595883	0.935258	0.793732	0.916220	0.953641	0.799755	0.871206	0.943116	0.947913	1.076670	0.914833	1.012519
chr19	35047740	35057917	3.505283e+07	0.911986	0.921895	0.801062	1.058028	0.879576	0.939661	0.973165	0.816714	1.241023	0.936030	0.932376	0.645971	0.873231	0.888054	0.817291	1.282199	0.927857	1.105074	1.114075	0.983758	0.487887	0.565636	0.928163	0.830970	0.974852	0.523783	1.064304	0.766680	0.765322	0.765430	0.615421	1.029318	0.814792	1.173478	0.577381	1.060975	1.078980	0.786414	0.741146	0.917870	0.506891	0.889535	1.108140	1.016915	0.992582	0.866307	0.708800	0.552154	0.584237	0.841802	0.904430	1.025821	0.965163	1.160755	0.549159	0.874773	0.588911	0.706184	1.098961	0.953808	0.752813	1.190319	0.788036	0.828172	0.674936	0.867117	0.909761	0.995066	0.744495	0.910147	0.835736	0.859651	0.891576	0.562989	0.897831	0.879000	0.867057	0.863857	0.963607	0.697071	0.849379	1.045840	0.800898	0.781875	0.942559	0.780073	1.060282	1.107285	0.996251	1.066841	0.974389	0.615793	1.030780	1.001886	0.927112	0.719524	1.008596	1.135672	1.128393	0.866218	0.951771	0.789262	0.971575	0.685768	1.064414	0.991419	NaN	0.845741	1.106755	1.248918	0.848919	0.947400	1.069497	0.873457	0.859029	0.929127	0.805308	0.954772	0.751190	0.915453	0.797152	1.155789	0.848358	0.961335	NaN	1.008467	0.980745	NaN	0.967859	NaN	0.984801	0.960364	0.859567	0.713024	NaN	0.746450	0.759615	0.871674	0.826174	0.697567	0.976510	1.016238	0.972148	1.206740	1.093161	1.093261	1.027393	0.805183	1.092719	0.797033	1.255921	0.939913	0.715775	0.815179	1.010386	0.938760	1.060091	0.958016	0.842913	1.325918	1.202278	0.996483	1.032181	NaN	1.189699	0.904318	0.982949	0.972336	0.907866	1.079934	1.083383	0.856582	1.117195	0.777950	0.764823	1.108558	0.918454	0.279792	0.200788	0.236612	0.306486	0.061945	0.414740	0.222632	0.015055	0.358027	0.317485	0.258343	0.139822	0.323122	0.204675	0.260074	0.331015	0.230281	0.274720	0.318237	0.345052	0.417936	0.301994	0.384247
chr19	35057918	35068022	35062970	0.907357	0.920060	0.791668	1.058849	0.878885	0.934939	0.963674	0.811215	1.234345	0.926146	0.928078	0.647849	0.865370	0.877669	0.815836	1.275663	0.911391	1.099436	1.107940	0.979451	0.478892	0.562015	0.922624	0.818225	0.976615	0.523284	1.066374	0.757142	0.764767	0.757626	0.603180	1.019231	0.806404	1.157510	0.568223	1.054814	1.068058	0.777447	0.738537	0.908929	0.505632	0.886817	1.090293	1.012145	0.974125	0.863870	0.704054	0.548873	0.582268	0.842911	0.902460	1.015335	0.956535	1.156668	0.537677	0.867932	0.579955	0.698412	1.094492	0.946776	0.747856	1.189038	0.773533	0.823125	0.670067	0.858569	0.905691	0.991859	0.736695	0.904769	0.833440	0.858665	0.885664	0.557283	0.886279	0.871181	0.857996	0.859819	0.958723	0.690859	0.842813	1.038155	0.795640	0.781752	0.938110	0.783788	1.052762	1.096601	0.996444	1.067829	0.972438	0.624973	1.030086	1.005812	0.924023	0.724521	1.002051	1.127293	1.135719	0.861559	0.949634	0.789192	0.965109	0.684060	1.059288	0.984800	0.857737	0.846628	1.110545	1.257411	0.843162	0.940756	1.071069	0.871004	0.855603	0.927638	0.803109	0.961125	0.752678	0.916171	0.799419	1.153448	0.846443	0.953726	NaN	1.014257	0.975740	NaN	0.968493	NaN	0.984227	0.959964	0.860785	0.714005	NaN	0.748739	0.758734	0.874735	0.819896	0.694124	0.975102	1.015947	0.970739	1.205083	1.100312	1.086970	1.019513	0.813739	1.102445	0.799804	1.248588	0.935391	0.720125	0.813972	1.008182	0.932371	1.063606	0.954175	0.848859	1.325388	1.191286	0.986371	1.040485	NaN	1.187352	0.909965	0.978804	0.966301	0.903455	1.077360	1.076429	0.863200	1.119370	0.775016	0.753979	1.098497	0.917709	0.845616	0.790117	0.734311	0.850626	0.524460	1.049855	0.717684	0.510298	0.949189	0.904009	0.812998	0.561078	0.905911	0.766656	0.878825	0.921747	0.753562	0.840716	0.917842	0.916839	1.059237	0.878545	0.987060
chr19	35068023	35078022	3.507302e+07	0.903318	0.917970	0.782621	1.059353	0.878486	0.930262	0.954524	0.805836	1.227676	0.916573	0.923781	0.650071	0.857974	0.867756	0.814541	1.269291	0.895530	1.093527	1.101327	0.974884	0.470478	0.558925	0.917539	0.805950	0.978717	0.522908	1.068443	0.747962	0.764625	0.750319	0.591762	1.009193	0.798327	1.141665	0.559277	1.048593	1.057112	0.768812	0.735870	0.900429	0.504718	0.884378	1.072255	1.007606	0.956187	0.861680	0.699409	0.546128	0.580803	0.844313	0.900374	1.005023	0.948354	1.152514	0.526851	0.860827	0.571310	0.690760	1.090235	0.940270	0.743292	1.187171	0.759250	0.818361	0.665521	0.850565	0.901590	0.988877	0.729039	0.899546	0.831172	0.857728	0.880002	0.552020	0.875443	0.863303	0.849042	0.856179	0.953674	0.685048	0.836513	1.030944	0.790543	0.782103	0.933779	0.787714	1.045384	1.086059	0.996857	1.068599	0.970697	0.634685	1.029401	1.009576	0.920984	0.730416	0.995402	1.119111	1.142327	0.857122	0.947676	0.789244	0.958596	0.682571	1.054167	0.978600	0.851507	0.847817	1.114261	1.265458	0.837585	0.934389	1.072481	0.869154	0.852846	0.926215	0.801221	0.967525	0.754390	0.917184	0.801950	1.151329	0.844669	0.946372	1.154230	1.020255	0.970800	0.871837	0.969195	0.909479	0.983627	0.959683	0.862185	0.714892	0.847424	0.751231	0.758172	0.877992	0.813942	0.690793	0.973489	1.015531	0.969664	1.203402	1.107401	1.080707	1.011652	0.822499	1.111860	0.802529	1.240953	0.930831	0.725004	0.813030	1.005957	0.925805	1.066614	0.950410	0.854943	1.324105	1.179957	0.976177	1.048888	1.078237	1.185047	0.916137	0.974854	0.960260	0.899365	1.074727	1.069547	0.869984	1.121064	0.772160	0.743709	1.088256	0.917064	NaN	NaN	NaN	NaN	NaN	NaN	NaN	NaN	NaN	NaN	NaN	NaN	NaN	NaN	NaN	NaN	NaN	NaN	NaN	NaN	NaN	NaN	NaN
chr19	35078023	35088022	3.508302e+07	0.899871	0.915663	0.773933	1.059597	0.878384	0.925669	0.945705	0.800602	1.221052	0.907310	0.919499	0.652644	0.851035	0.858283	0.813403	1.263081	0.880301	1.087348	1.094234	0.970072	0.462661	0.556368	0.912913	0.794133	0.981164	0.522702	1.070551	0.739164	0.764907	0.743495	0.581170	0.999210	0.790526	1.125913	0.550511	1.042317	1.046135	0.760510	0.733168	0.892365	0.504165	0.882256	1.054050	1.003300	0.938764	0.859773	0.694918	0.543913	0.579855	0.846021	0.898195	0.994908	0.940610	1.148305	0.516716	0.853465	0.562963	0.683205	1.086201	0.934251	0.739147	1.184715	0.745151	0.813856	0.661308	0.843117	0.897476	0.986102	0.721517	0.894485	0.828935	0.856855	0.874590	0.547239	0.865320	0.855371	0.840190	0.852963	0.948470	0.679616	0.830468	1.024227	0.785628	0.782905	0.929579	0.791895	1.038162	1.075658	0.997483	1.069172	0.969121	0.645183	1.028717	1.013248	0.917934	0.737366	0.988502	1.110940	1.148371	0.852810	0.945864	0.789410	0.951906	0.681272	1.048923	0.972721	0.845575	0.849337	1.118024	1.273269	0.832046	0.928142	1.073758	0.867881	0.850686	0.924810	0.799636	0.974133	0.756362	0.918540	0.804800	1.149393	0.842980	0.939111	1.148864	1.026586	0.965820	0.878100	0.969998	0.910539	0.982999	0.959528	0.863790	0.715723	0.842894	0.754028	0.757948	0.881529	0.808192	0.687458	0.971653	1.014982	0.968882	1.201649	1.114635	1.074317	1.003656	0.831677	1.121228	0.805318	1.232829	0.926135	0.730574	0.812322	1.003644	0.918920	1.069225	0.946634	0.861331	1.322055	1.168027	0.965665	1.057597	1.080665	1.182734	0.922967	0.970989	0.954055	0.895540	1.071998	1.062581	0.877094	1.122298	0.769339	0.733797	1.077603	0.916509	NaN	NaN	NaN	NaN	NaN	NaN	NaN	NaN	NaN	NaN	NaN	NaN	NaN	NaN	NaN	NaN	NaN	NaN	NaN	NaN	NaN	NaN	NaN
chr19	35088023	35098022	3.509302e+07	0.897010	0.913171	0.765601	1.059633	0.878580	0.921189	0.937196	0.795532	1.214491	0.898347	0.915231	0.655576	0.844525	0.849205	0.812437	1.257008	0.865712	1.080880	1.086654	0.965010	0.455451	0.554328	0.908754	0.782756	0.983967	0.522698	1.072738	0.730757	0.765623	0.737133	0.571396	0.989272	0.782963	1.110196	0.541888	1.035980	1.035093	0.752524	0.730438	0.884719	0.503981	0.880480	1.035669	0.999228	0.921819	0.858163	0.690633	0.542231	0.579445	0.848053	0.895940	0.984994	0.933295	1.144044	0.507282	0.845838	0.554890	0.675719	1.082387	0.928655	0.735445	1.181664	0.731182	0.809581	0.657447	0.836221	0.893353	0.983511	0.714116	0.889583	0.826722	0.856057	0.869406	0.542973	0.855900	0.847377	0.831418	0.850202	0.943118	0.674545	0.824665	1.018020	0.780894	0.784140	0.925512	0.796377	1.031100	1.065377	0.998272	1.069525	0.967796	0.656018	1.028075	1.016643	0.915015	0.745080	0.981645	1.103155	1.153584	0.848840	0.944293	0.789664	0.945348	0.680229	1.043769	0.967466	0.840224	0.851136	1.121698	1.280510	0.826789	0.922293	1.074836	0.867271	0.849206	0.923464	0.798473	0.980661	0.758497	0.920188	0.807839	1.147745	0.841447	0.932283	1.143569	1.032952	0.961028	0.884578	0.970880	0.912073	0.982383	0.959516	0.865524	0.716476	0.839119	0.757053	0.758102	0.885194	0.802925	0.684233	0.969687	1.014327	0.968411	1.199912	1.121713	1.068070	0.995900	0.840855	1.130162	0.808083	1.224579	0.921530	0.736643	0.811877	1.001337	0.912029	1.071361	0.943016	0.867752	1.319341	1.156035	0.955299	1.066225	1.082847	1.180525	0.930131	0.967371	0.947955	0.892191	1.069318	1.055842	0.884211	1.122995	0.766702	0.724717	1.067022	0.916071	NaN	NaN	NaN	NaN	NaN	NaN	NaN	NaN	NaN	NaN	NaN	NaN	NaN	NaN	NaN	NaN	NaN	NaN	NaN	NaN	NaN	NaN	NaN
chr19	35098023	35109357	35103690	0.894604	0.910345	0.757145	1.059489	0.879104	0.916581	0.928482	0.790351	1.207606	0.889153	0.910719	0.659086	0.838048	0.839961	0.811623	1.250686	0.850951	1.073669	1.078063	0.959356	0.448477	0.552725	0.904858	0.771162	0.987340	0.522930	1.075190	0.722275	0.766860	0.730867	0.561918	0.978771	0.775157	1.093499	0.532855	1.029185	1.023269	0.744366	0.727521	0.877037	0.504181	0.879003	1.015964	0.995167	0.904335	0.856795	0.686360	0.541039	0.579628	0.850582	0.893474	0.974711	0.925995	1.139475	0.498060	0.837440	0.546622	0.667830	1.078584	0.923112	0.732046	1.177758	0.716439	0.805280	0.653752	0.829498	0.888976	0.980934	0.706389	0.884534	0.824400	0.855307	0.864128	0.539039	0.846678	0.838824	0.822195	0.847805	0.937272	0.669547	0.818752	1.011996	0.776071	0.785920	0.921333	0.801507	1.023796	1.054577	0.999268	1.069655	0.966636	0.668293	1.027424	1.020039	0.911958	0.754433	0.974152	1.095057	1.158375	0.844904	0.942857	0.790012	0.938309	0.679378	1.038181	0.962447	0.835028	0.853446	1.125655	1.287829	0.821332	0.916324	1.075787	0.867391	0.848340	0.922025	0.797720	0.987730	0.761018	0.922308	0.811375	1.146286	0.839923	0.925294	1.137828	1.039974	0.955995	0.891919	0.971944	0.914291	0.981722	0.959662	0.867581	0.717240	0.835850	0.760662	0.758728	0.889355	0.797727	0.680782	0.967390	1.013491	0.968211	1.198038	1.129318	1.061348	0.987679	0.850902	1.139500	0.811119	1.215389	0.916602	0.743925	0.811685	0.998794	0.904465	1.073215	0.939220	0.874848	1.315620	1.142806	0.944073	1.075584	1.084948	1.178232	0.938342	0.963683	0.941379	0.889098	1.066440	1.048703	0.892016	1.123108	0.764047	0.715726	1.055497	0.915725	NaN	NaN	NaN	NaN	NaN	NaN	NaN	NaN	NaN	NaN	NaN	NaN	NaN	NaN	NaN	NaN	NaN	NaN	NaN	NaN	NaN	NaN	NaN
chr19	35109358	35120058	35114708	0.892811	0.907275	0.748915	1.059186	0.879969	0.912061	0.919907	0.785288	1.200659	0.880104	0.906133	0.663109	0.831857	0.830910	0.811055	1.244333	0.836682	1.065897	1.068677	0.953262	0.442100	0.551688	0.901432	0.759835	0.991225	0.523435	1.077874	0.714122	0.768639	0.724979	0.553201	0.968091	0.767374	1.076359	0.523734	1.022156	1.011053	0.736338	0.724537	0.869626	0.504805	0.877960	0.995636	0.991308	0.886994	0.855799	0.682336	0.540479	0.580527	0.853606	0.890904	0.964491	0.919028	1.134782	0.489523	0.828527	0.538505	0.659822	1.074968	0.917814	0.729218	1.173018	0.701418	0.801120	0.650422	0.823250	0.884501	0.978452	0.698651	0.879507	0.822056	0.854653	0.858954	0.535690	0.838103	0.830024	0.812876	0.845981	0.931125	0.664831	0.812948	1.006430	0.771373	0.788234	0.917205	0.807210	1.016546	1.043646	1.001181	1.069301	0.965214	0.691335	1.026385	1.025496	0.906720	0.773312	0.960712	1.081358	1.165091	0.838748	0.940935	0.790675	0.925968	0.678535	1.028082	0.955078	0.827159	0.858421	1.132697	1.299728	0.812093	0.906458	1.077029	0.869444	0.848410	0.919384	0.797554	1.000307	0.765942	0.926773	0.818121	1.144469	0.837456	0.913817	1.127578	1.052809	0.947415	0.905681	0.974100	0.919415	0.980559	0.960284	0.871731	0.718581	0.831904	0.767887	0.760910	0.897110	0.789661	0.674676	0.962954	1.011760	0.968423	1.194760	1.142739	1.049361	0.973477	0.868953	1.155457	0.816669	1.198479	0.908057	0.758592	0.811967	0.994101	0.890828	1.075627	0.932729	0.887820	1.307313	1.118753	0.924025	1.092278	1.088062	1.174456	0.953886	0.957667	0.929769	0.884909	1.061403	1.036369	0.906097	1.121809	0.759901	0.701640	1.034839	0.915404	NaN	NaN	NaN	NaN	NaN	NaN	NaN	NaN	NaN	NaN	NaN	NaN	NaN	NaN	NaN	NaN	NaN	NaN	NaN	NaN	NaN	NaN	NaN
chr19	35120059	35130679	35125369	0.891756	0.904175	0.741469	1.058790	0.881101	0.907961	0.912052	0.780702	1.194132	0.871822	0.901803	0.667374	0.826346	0.822657	0.810802	1.238364	0.823916	1.058083	1.059136	0.947145	0.436782	0.551277	0.898693	0.749557	0.995344	0.524187	1.080626	0.706893	0.770816	0.719862	0.545817	0.957977	0.760107	1.059910	0.515146	1.015371	0.999275	0.728963	0.721707	0.862970	0.505817	0.877446	0.976102	0.987922	0.870988	0.855275	0.678879	0.540599	0.582114	0.856957	0.888440	0.955063	0.912863	1.130315	0.482300	0.819715	0.531118	0.652253	1.071794	0.913076	0.727234	1.167752	0.687123	0.797379	0.647674	0.817898	0.880218	0.976196	0.691464	0.874825	0.819863	0.854155	0.854218	0.533190	0.830755	0.821613	0.804096	0.844902	0.925109	0.660689	0.807623	1.001679	0.767137	0.790907	0.913420	0.813153	1.009846	1.033327	1.002249	1.068761	0.964770	0.704750	1.025888	1.028237	0.903914	0.784953	0.953223	1.074115	1.167876	0.835785	0.940232	0.790992	0.919223	0.678481	1.022296	0.951840	0.823530	0.861661	1.136615	1.305724	0.807172	0.901338	1.077482	0.871626	0.849297	0.917804	0.798109	1.007279	0.768876	0.929603	0.822036	1.143909	0.836195	0.907984	1.121846	1.060140	0.942875	0.913663	0.975438	0.922843	0.979911	0.960838	0.874339	0.719352	0.830734	0.772343	0.762696	0.901544	0.785854	0.671283	0.960315	1.010684	0.968774	1.192978	1.150109	1.042646	0.965833	0.879017	1.163979	0.819827	1.188791	0.903480	0.767679	0.812425	0.991361	0.883180	1.076522	0.929271	0.895196	1.301813	1.105167	0.912834	1.101565	1.089421	1.172560	0.962988	0.954616	0.923398	0.883352	1.058664	1.029728	0.913987	1.120250	0.757964	0.694860	1.023273	0.915379	NaN	NaN	NaN	NaN	NaN	NaN	NaN	NaN	NaN	NaN	NaN	NaN	NaN	NaN	NaN	NaN	NaN	NaN	NaN	NaN	NaN	NaN	NaN
chr19	35130680	35140679	3.513568e+07	0.891397	0.901091	0.734772	1.058350	0.882453	0.904279	0.904891	0.776586	1.188040	0.864288	0.897756	0.671836	0.821458	0.815170	0.810852	1.232760	0.812617	1.050284	1.049518	0.941060	0.432497	0.551419	0.896581	0.740298	0.999652	0.525158	1.083434	0.700585	0.773310	0.715473	0.539668	0.948467	0.753329	1.044155	0.507090	1.008849	0.987975	0.722212	0.719051	0.857015	0.507200	0.877427	0.957421	0.984983	0.856295	0.855206	0.676001	0.541333	0.584340	0.860630	0.886128	0.946427	0.907464	1.126109	0.476354	0.811061	0.524461	0.645140	1.069051	0.908833	0.726102	1.162027	0.673556	0.794052	0.645459	0.813395	0.876120	0.974123	0.684862	0.870466	0.817836	0.853820	0.849902	0.531500	0.824555	0.813660	0.795865	0.844550	0.919264	0.657066	0.802742	0.997674	0.763356	0.793872	0.909982	0.819327	1.003679	1.023631	1.003237	1.067964	0.964570	0.718164	1.025477	1.030697	0.901264	0.796999	0.945980	1.067354	1.169910	0.833240	0.939836	0.791203	0.912762	0.678791	1.016492	0.949324	0.820535	0.865150	1.140412	1.311069	0.802508	0.896593	1.077743	0.874532	0.850753	0.916133	0.799109	1.014008	0.771828	0.932576	0.825875	1.143717	0.835044	0.902736	1.116240	1.067379	0.938655	0.921607	0.976833	0.926544	0.979275	0.961548	0.877100	0.720151	0.830328	0.776985	0.764825	0.905871	0.782680	0.667978	0.957627	1.009573	0.969230	1.191279	1.157163	1.036077	0.958645	0.888759	1.171988	0.822918	1.179196	0.899218	0.777163	0.813051	0.988571	0.875736	1.077095	0.926042	0.902448	1.295863	1.091907	0.901956	1.110563	1.090435	1.170892	0.972101	0.951849	0.917313	0.882447	1.056063	1.023466	0.921644	1.118118	0.756384	0.689050	1.011984	0.915457	NaN	NaN	NaN	NaN	NaN	NaN	NaN	NaN	NaN	NaN	NaN	NaN	NaN	NaN	NaN	NaN	NaN	NaN	NaN	NaN	NaN	NaN	NaN
chr19	35140680	35150875	3.514578e+07	0.891696	0.898031	NaN	1.057899	NaN	0.900965	0.898316	0.772876	1.182310	NaN	0.893958	0.676522	0.817095	0.808319	0.811190	1.227432	0.802595	1.042452	1.039767	0.934980	0.429177	0.552058	NaN	0.731924	NaN	0.526335	1.086321	0.695113	0.776086	0.711720	0.534596	0.939475	0.746935	1.028882	0.499458	1.002526	0.977056	0.715982	0.716560	0.851649	0.508962	0.877876	0.939398	0.982433	0.842708	0.855588	0.673674	0.542644	0.587198	0.864662	0.883968	0.938474	0.902732	1.122132	0.471579	0.802498	0.518450	0.638399	1.066693	0.904986	0.725811	1.155830	0.660549	0.791104	0.643713	0.809634	0.872167	0.972169	0.678783	0.866364	0.815959	0.853647	0.845934	0.530552	0.819361	0.806141	0.788096	0.844902	0.913553	0.653876	0.798216	0.994324	0.759967	0.797118	0.906849	0.825809	0.997944	1.014443	1.004124	1.066919	0.964565	0.731540	1.025139	1.032922	0.898745	0.809337	0.938993	1.061038	1.171286	0.831078	0.939733	0.791293	0.906553	0.679478	1.010639	0.947453	0.818086	0.868868	1.144084	1.315816	0.798027	0.892161	1.077820	0.878102	0.852712	0.914339	0.800500	1.020502	0.774778	0.935668	0.829591	1.143865	0.833983	0.898020	1.110744	1.074514	0.934721	0.929503	0.978278	0.930456	0.978645	0.962423	0.879994	0.720995	0.830585	0.781782	0.767237	0.910065	0.780099	0.664743	0.954886	1.008436	0.969749	1.189651	1.163920	1.029635	0.951916	0.898192	1.179522	0.825916	1.169694	0.895291	0.786993	0.813797	0.985703	0.868498	1.077409	0.923032	0.909583	1.289535	1.079000	0.891371	1.119286	1.091109	1.169448	0.981181	0.949312	0.911513	0.882160	1.053597	1.017571	0.929057	1.115474	0.755148	0.684118	1.000941	0.915624	NaN	NaN	NaN	NaN	NaN	NaN	NaN	NaN	NaN	NaN	NaN	NaN	NaN	NaN	NaN	NaN	NaN	NaN	NaN	NaN	NaN	NaN	NaN
chr19	35150876	35161091	3.515598e+07	0.892668	0.894941	0.723031	1.057441	0.885821	0.897929	0.892138	0.769464	1.176767	0.850910	0.890318	0.681574	0.813112	0.801893	0.811834	1.222214	0.793557	1.034388	1.029622	0.928760	0.426749	0.553195	0.893957	0.724207	1.009016	0.527742	1.089374	0.690343	0.779198	0.708502	0.530436	0.930769	0.740729	1.013615	0.492019	0.996235	0.966239	0.710084	0.714198	0.846704	0.511170	0.878808	0.921535	0.980211	0.829830	0.856463	0.671852	0.544567	0.590781	0.869188	0.881915	0.930980	0.898514	1.118281	0.467856	0.793784	0.512919	0.631846	1.064650	0.901406	0.726397	1.149005	0.647723	0.788450	0.642386	0.806498	0.868255	0.970256	0.673076	0.862393	0.814192	0.853639	0.842191	0.530310	0.815011	0.798908	0.780575	0.845985	0.907838	0.651021	0.793898	0.991524	0.756867	0.800730	0.903942	0.832817	0.992451	1.005504	1.004924	1.065579	0.964725	0.745364	1.024850	1.035025	0.896239	0.822374	0.932009	1.054922	1.172088	0.829219	0.939925	0.791259	0.900341	0.680588	1.004491	0.946116	0.816050	0.872964	1.147768	1.320165	0.793516	0.887848	1.077719	0.882452	0.855221	0.912319	0.802321	1.027029	0.777829	0.938978	0.833299	1.144355	0.832971	0.893626	1.105137	1.081808	0.930895	0.937655	0.979825	0.934695	0.977987	0.963517	0.883116	0.721928	0.831460	0.786907	0.769996	0.914272	0.778012	0.661443	0.951979	1.007235	0.970325	1.188028	1.170651	1.023053	0.945420	0.907677	1.186884	0.828910	1.159922	0.891582	0.797526	0.814658	0.982627	0.861188	1.077516	0.920114	0.916888	1.282621	1.065981	0.880664	1.128066	1.091451	1.168179	0.990545	0.946884	0.905779	0.882487	1.051169	1.011832	0.936501	1.112234	0.754219	0.679844	0.989702	0.915881	NaN	NaN	NaN	NaN	NaN	NaN	NaN	NaN	NaN	NaN	NaN	NaN	NaN	NaN	NaN	NaN	NaN	NaN	NaN	NaN	NaN	NaN	NaN
chr19	35161092	35171098	35166095	0.894309	0.891922	0.717897	1.057005	0.887835	0.895255	0.886503	0.766438	1.171521	0.845002	0.886932	0.686905	0.809589	0.796045	0.812774	1.217221	0.785721	1.026296	1.019318	0.922567	0.425283	0.554803	0.893397	0.717349	1.014092	0.529342	1.092513	0.686424	0.782564	0.705904	0.527277	0.922573	0.734844	0.998672	0.484939	0.990145	0.955823	0.704647	0.712056	0.842279	0.513807	0.880205	0.904264	0.978392	0.817959	0.857841	0.670603	0.547065	0.595023	0.874120	0.880039	0.924130	0.894901	1.114644	0.465290	0.785123	0.508014	0.625654	1.062979	0.898166	0.727899	1.141734	0.635368	0.786146	0.641508	0.804080	0.864487	0.968422	0.667884	0.858652	0.812586	0.853803	0.838762	0.530771	0.811609	0.792191	0.773498	0.847789	0.902268	0.648561	0.789874	0.989344	0.754136	0.804626	0.901340	0.840216	0.987309	0.997026	1.005604	1.063971	0.965042	0.759272	1.024612	1.036971	0.893790	0.835764	0.925208	1.049157	1.172300	0.827730	0.940415	0.791090	0.894273	0.682126	0.998180	0.945325	0.814468	0.877356	1.151370	1.324018	0.789073	0.883749	1.077441	0.887481	0.858213	0.910100	0.804537	1.033438	0.780896	0.942408	0.836896	1.145187	0.832033	0.889644	1.099558	1.089064	0.927256	0.945869	0.981437	0.939135	0.977317	0.964811	0.886379	0.722943	0.832893	0.792222	0.773020	0.918382	0.776488	0.658162	0.948971	1.006006	0.970921	1.186457	1.177200	1.016476	0.939352	0.916972	1.193897	0.831802	1.150123	0.888213	0.808503	0.815585	0.979407	0.853988	1.077433	0.917353	0.924198	1.275320	1.053210	0.870098	1.136678	1.091428	1.167129	0.999939	0.944624	0.900266	0.883440	1.048848	1.006420	0.943783	1.108461	0.753644	0.676324	0.978535	0.916215	NaN	NaN	NaN	NaN	NaN	NaN	NaN	NaN	NaN	NaN	NaN	NaN	NaN	NaN	NaN	NaN	NaN	NaN	NaN	NaN	NaN	NaN	NaN
chr19	35171099	35181249	35176174	0.896621	0.889001	0.713249	1.056602	0.890050	0.892942	0.881372	0.763788	1.166536	0.839633	0.883789	0.692563	0.806489	0.790768	0.814009	1.212434	0.779046	1.018163	1.008829	0.916409	0.424766	0.556882	0.893323	0.711325	1.019413	0.531133	1.095738	0.683367	0.786189	0.703914	0.525075	0.914861	0.729247	0.983968	0.478198	0.984258	0.945817	0.699657	0.710168	0.838340	0.516907	0.882057	0.887545	0.976989	0.807045	0.859757	0.669932	0.550140	0.599947	0.879480	0.878360	0.917896	0.891867	1.111207	0.463852	0.776496	0.503731	0.619837	1.061679	0.895253	0.730344	1.134043	0.623436	0.784169	0.641074	0.802379	0.860861	0.966656	0.663184	0.855135	0.811142	0.854150	0.835634	0.531917	0.809128	0.786020	0.766869	0.850310	0.896834	0.646470	0.786116	0.987770	0.751767	0.808820	0.899047	0.848037	0.982475	0.988983	1.006162	1.062080	0.965527	0.773356	1.024422	1.038789	0.891368	0.849607	0.918537	1.043681	1.171925	0.826613	0.941208	0.790767	0.888295	0.684137	0.991646	0.945053	0.813315	0.882098	1.154924	1.327414	0.784649	0.879828	1.076987	0.893238	0.861696	0.907645	0.807169	1.039786	0.784000	0.945966	0.840400	1.146386	0.831150	0.886011	1.093957	1.096321	0.923761	0.954224	0.983128	0.943798	0.976631	0.966311	0.889787	0.724068	0.834854	0.797754	0.776311	0.922436	0.775532	0.654881	0.945831	1.004747	0.971525	1.184935	1.183632	1.009839	0.933675	0.926143	1.200623	0.834593	1.140215	0.885175	0.820010	0.816552	0.976018	0.846839	1.077177	0.914721	0.931586	1.267592	1.040621	0.859595	1.145195	1.091027	1.166287	1.009416	0.942512	0.894940	0.885034	1.046628	1.001303	0.950949	1.104109	0.753439	0.673507	0.967338	0.916616	0.801894	0.744822	0.674862	0.798953	0.491988	1.013484	0.668992	0.483202	0.901716	0.852495	0.779562	0.513678	0.862804	0.728111	0.823777	0.875055	0.690073	0.796817	0.879879	0.871344	1.030551	0.826355	0.949040
chr19	35181250	35191320	35186285	0.899611	0.886213	0.709048	1.056247	0.892477	0.890992	0.876711	0.761505	1.161782	0.834788	0.880876	0.698607	0.803784	0.786082	0.815545	1.207831	0.773517	1.009973	0.998126	0.910307	0.425199	0.559449	0.893728	0.706128	1.024997	0.533116	1.099069	0.681197	0.790091	0.702522	0.523799	0.907615	0.723920	0.969432	0.471800	0.978578	0.936228	0.695116	0.708566	0.834860	0.520510	0.884356	0.871345	0.976024	0.797065	0.862269	0.669863	0.553806	0.605600	0.885304	0.876902	0.912261	0.889415	1.107962	0.463516	0.767888	0.500079	0.614428	1.060769	0.892667	0.733770	1.125958	0.611874	0.782503	0.641094	0.801415	0.857382	0.964951	0.658974	0.851826	0.809884	0.854693	0.832810	0.533736	0.807567	0.780428	0.760694	0.853552	0.891529	0.644732	0.782600	0.986812	0.749747	0.813341	0.897080	0.856320	0.977904	0.981356	1.006607	1.059836	0.966221	0.788005	1.024278	1.040545	0.888915	0.864310	0.911828	1.038330	1.170923	0.825855	0.942339	0.790266	0.882248	0.686743	0.984690	0.945305	0.812560	0.887348	1.158528	1.330418	0.780105	0.875991	1.076329	0.899940	0.865776	0.904862	0.810303	1.046267	0.787247	0.949759	0.843900	1.148039	0.830286	0.882613	1.088170	1.103767	0.920320	0.962985	0.984956	0.948819	0.975918	0.968058	0.893409	0.725351	0.837386	0.803654	0.779956	0.926558	0.775161	0.651530	0.942472	1.003435	0.972149	1.183436	1.190159	1.002963	0.928268	0.935425	1.207249	0.837328	1.129915	0.882423	0.832396	0.817565	0.972365	0.839550	1.076749	0.912142	0.939285	1.259216	1.027911	0.848880	1.153857	1.090226	1.165632	1.019237	0.940496	0.889677	0.887357	1.044475	0.996369	0.958181	1.099014	0.753642	0.671328	0.955786	0.917089	0.793744	0.736485	0.663848	0.789483	0.486544	1.005873	0.660321	0.478565	0.892775	0.842917	0.773359	0.505241	0.854686	0.721029	0.813378	0.866266	0.678723	0.788669	0.872578	0.862813	1.024759	0.816674	0.941805
chr19	35191321	35203412	3.519737e+07	0.903639	0.883377	0.704973	1.055936	0.895376	0.889290	0.872174	0.759441	1.156858	0.830119	0.877961	0.705681	0.801287	0.781709	0.817562	1.203027	0.768812	1.001006	0.986240	0.903782	0.426773	0.562806	0.894709	0.701438	1.031383	0.535485	1.102847	0.679893	0.794678	0.701682	0.523452	0.900278	0.718441	0.953776	0.465269	0.972658	0.926309	0.690702	0.707189	0.831584	0.525038	0.887367	0.854329	0.975512	0.787294	0.865773	0.670521	0.558486	0.612624	0.892199	0.875606	0.906817	0.887438	1.104663	0.464385	0.758556	0.496843	0.609068	1.060255	0.890245	0.738653	1.116763	0.599700	0.781043	0.641637	0.801232	0.853778	0.963153	0.654977	0.848457	0.808777	0.855527	0.830100	0.536468	0.806938	0.775056	0.754517	0.857913	0.885917	0.643245	0.779055	0.986497	0.747941	0.818663	0.895344	0.865872	0.973200	0.973551	1.006968	1.056713	0.967371	0.805924	1.024203	1.042541	0.886031	0.882726	0.903960	1.032212	1.168861	0.825448	0.944122	0.789422	0.875095	0.690715	0.975981	0.946324	0.812196	0.894206	1.162805	1.333348	0.774599	0.871633	1.075253	0.909171	0.871352	0.901131	0.814662	1.054066	0.791285	0.954527	0.847994	1.150665	0.829294	0.878926	1.081117	1.112712	0.916381	0.973825	0.987305	0.955195	0.975078	0.970435	0.897924	0.727081	0.841102	0.811067	0.784696	0.931484	0.775586	0.647557	0.938259	1.001853	0.972905	1.181745	1.197999	0.994633	0.922361	0.946411	1.214860	0.840415	1.117352	0.879638	0.848114	0.818812	0.967731	0.830852	1.076023	0.909189	0.948750	1.248543	1.012951	0.836080	1.164183	1.088759	1.165122	1.031222	0.938283	0.883651	0.891125	1.042105	0.990889	0.966695	1.092008	0.754491	0.669664	0.941790	0.917743	0.787034	0.729642	0.654799	0.781730	0.482224	0.999396	0.653290	0.474846	0.885387	0.835039	0.768259	0.498394	0.847982	0.715225	0.804780	0.859007	0.669503	0.781970	0.866506	0.855780	1.019882	0.808716	0.935814
chr19	35203413	35213443	35208428	0.908417	0.880826	0.701464	1.055710	0.898530	0.888052	0.868256	0.757839	1.152254	0.826131	0.875346	0.713224	0.799292	0.778196	0.819907	1.198494	0.765530	0.992115	0.974267	0.897502	0.429505	0.566709	0.896229	0.697845	1.038014	0.538040	1.106774	0.679749	0.799584	0.701540	0.524178	0.893617	0.713378	0.938475	0.459310	0.967108	0.917085	0.686908	0.706266	0.828870	0.530182	0.890869	0.838186	0.975584	0.778794	0.870130	0.671978	0.563839	0.620483	0.899595	0.874670	0.902170	0.886216	1.101657	0.466497	0.749386	0.494435	0.604386	1.060269	0.888274	0.744684	1.107320	0.588081	0.779965	0.642716	0.801971	0.850422	0.961417	0.651681	0.845361	0.808014	0.856625	0.827823	0.539929	0.807432	0.770551	0.749002	0.863075	0.880548	0.642195	0.775852	0.986958	0.746554	0.824371	0.894085	0.875863	0.968797	0.966372	1.007118	1.053688	0.968658	0.821485	1.024259	1.044171	0.883646	0.899085	0.897425	1.027220	1.166393	0.825480	0.945974	0.788511	0.869084	0.694878	0.968263	0.947771	0.812299	0.900500	1.166378	1.335254	0.769847	0.868130	1.074081	0.918101	0.876637	0.897608	0.818859	1.060768	0.794871	0.958764	0.851411	1.153475	0.828487	0.876075	1.074990	1.120302	0.913185	0.983354	0.989447	0.960927	0.974399	0.972693	0.901904	0.728712	0.844796	0.817667	0.789033	0.935672	0.776711	0.644240	0.934532	1.000519	0.973556	1.180414	1.204737	0.987516	0.917829	0.955636	1.221062	0.842859	1.106506	0.877719	0.862212	0.819919	0.963588	0.823506	1.075240	0.906779	0.957032	1.238962	1.000500	0.825243	1.172908	1.087117	1.164912	1.041639	0.936594	0.878817	0.895170	1.040306	0.986622	0.973769	1.085304	0.755761	0.669028	0.929779	0.918373	0.780337	0.722811	0.645766	0.773991	0.477913	0.992930	0.646272	0.471134	0.878013	0.827174	0.763169	0.491560	0.841291	0.709431	0.796198	0.851762	0.660301	0.775284	0.860445	0.848760	1.015015	0.800773	0.929832
chr19	35213444	35223492	35218468	0.913369	0.878777	0.698767	1.055560	0.901636	0.887325	0.865243	0.756766	1.148352	0.823093	0.873228	0.720487	0.797914	0.775803	0.822298	1.194606	0.763761	0.984147	0.963341	0.892060	0.433010	0.570716	0.898058	0.695550	1.044243	0.540519	1.110490	0.680630	0.804308	0.701988	0.525737	0.888156	0.709158	0.924897	0.454424	0.962413	0.909352	0.684014	0.705860	0.826885	0.535422	0.894463	0.824301	0.976148	0.772185	0.874880	0.674011	0.569271	0.628321	0.906718	0.874162	0.898634	0.885768	1.099192	0.469446	0.741214	0.492971	0.600764	1.060754	0.886891	0.751134	1.098587	0.578008	0.779325	0.644144	0.803430	0.847603	0.959861	0.649325	0.842780	0.807670	0.857860	0.826145	0.543685	0.808834	0.767255	0.744578	0.868422	0.875897	0.641602	0.773253	0.988031	0.745648	0.829907	0.893379	0.885292	0.965023	0.960412	1.007107	1.050884	0.969987	0.834728	1.024424	1.045499	0.881715	0.913283	0.892085	1.023185	1.163803	0.825748	0.947762	0.787614	0.864102	0.698993	0.961574	0.949387	0.812655	0.906071	1.169278	1.336388	0.765820	0.865354	1.072893	0.926415	0.881435	0.894387	0.822705	1.066440	0.797993	0.962426	0.854232	1.156267	0.827844	0.873895	1.069748	1.126586	0.910626	0.991553	0.991345	0.965956	0.973872	0.974754	0.905322	0.730194	0.848253	0.823404	0.792876	0.939169	0.778248	0.641531	0.931319	0.999422	0.974099	1.179382	1.210435	0.981579	0.914412	0.963244	1.226040	0.844759	1.097343	0.876461	0.874513	0.820890	0.959994	0.817431	1.074471	0.904839	0.964144	1.230607	0.990337	0.816237	1.180124	1.085467	1.164897	1.050532	0.935356	0.875048	0.899173	1.038990	0.983380	0.979514	1.079156	0.757258	0.669069	0.919699	0.918954	0.774259	0.716611	0.637568	0.766966	0.473999	0.987062	0.639902	0.467765	0.871319	0.820037	0.758548	0.485357	0.835218	0.704172	0.788409	0.845185	0.651948	0.769215	0.854945	0.842388	1.010596	0.793563	0.924404
chr19	35223493	35233681	35228587	0.918906	0.876992	0.696517	1.055440	0.905026	0.886964	0.862737	0.756036	1.144686	0.820586	0.871334	0.728196	0.796940	0.774201	0.824941	1.190909	0.763125	0.976264	0.952299	0.886878	0.437565	0.575191	0.900323	0.694187	1.050708	0.543181	1.114396	0.682485	0.809317	0.702978	0.528136	0.883228	0.705288	0.911538	0.450033	0.958036	0.902220	0.681634	0.705899	0.825337	0.541276	0.898481	0.811067	0.977198	0.766598	0.880480	0.676745	0.575270	0.636868	0.914257	0.874006	0.895722	0.885963	1.096978	0.473378	0.733146	0.492193	0.597750	1.061701	0.885905	0.758550	1.089689	0.568318	0.779017	0.645997	0.805624	0.844985	0.958284	0.647600	0.840421	0.807711	0.859322	0.824845	0.548042	0.811141	0.764734	0.740686	0.874404	0.871444	0.641348	0.770953	0.989721	0.745065	0.835831	0.893110	0.895117	0.961408	0.954966	1.006977	1.048126	0.971405	0.846919	1.024682	1.046691	0.880014	0.926568	0.887336	1.019627	1.161057	0.826142	0.949566	0.786698	0.859607	0.703238	0.955312	0.951147	0.813154	0.911323	1.171814	1.337053	0.762126	0.862950	1.071641	0.934639	0.886069	0.891241	0.826431	1.071651	0.800930	0.965833	0.856781	1.159138	0.827288	0.872070	1.064882	1.132208	0.908385	0.999172	0.993146	0.970707	0.973434	0.976750	0.908481	0.731627	0.851658	0.828776	0.796515	0.942334	0.780116	0.639136	0.928344	0.998441	0.974585	1.178497	1.215655	0.976226	0.911595	0.970058	1.230395	0.846373	1.088964	0.875585	0.886048	0.821819	0.956646	0.811996	1.073695	0.903141	0.970748	1.222786	0.981334	0.808116	1.186579	1.083762	1.164996	1.058753	0.934390	0.871874	0.903274	1.037960	0.980710	0.984568	1.073160	0.758965	0.669543	0.910555	0.919522	0.765922	0.708128	0.626349	0.757384	0.468865	0.978729	0.631306	0.463267	0.862097	0.810256	0.752220	0.476984	0.826862	0.696991	0.777673	0.836132	0.640664	0.760902	0.847310	0.833639	1.004400	0.783687	0.916911
chr19	35233682	35243681	3.523868e+07	0.924924	0.875506	0.694735	1.055329	0.908691	0.886960	0.860772	0.755659	1.141283	0.818635	0.869681	0.736260	0.796383	0.773439	0.827792	1.187446	0.763605	0.968586	0.941277	0.882048	0.443159	0.580088	0.902992	0.693797	1.057324	0.546016	1.118458	0.685293	0.814546	0.704488	0.531314	0.878903	0.701829	0.898572	0.446220	0.954049	0.895818	0.679796	0.706398	0.824234	0.547716	0.902881	0.798649	0.978719	0.762112	0.886918	0.680151	0.581749	0.646000	0.922087	0.874236	0.893465	0.886818	1.095058	0.478240	0.725286	0.492107	0.595397	1.063095	0.885341	0.766834	1.080774	0.559121	0.779073	0.648234	0.808509	0.842600	0.956676	0.646568	0.838331	0.808186	0.860983	0.823941	0.552928	0.814322	0.763046	0.737361	0.880918	0.867255	0.641448	0.769014	0.991988	0.744786	0.842090	0.893294	0.905212	0.957973	0.950112	1.006658	1.044694	0.973325	0.861076	1.025129	1.048053	0.878131	0.942289	0.882033	1.015688	1.157422	0.826743	0.951854	0.785515	0.854494	0.708770	0.947876	0.953522	0.813904	0.917526	1.174552	1.337321	0.757854	0.860351	1.069958	0.944950	0.891711	0.887338	0.830975	1.077711	0.804437	0.969841	0.859711	1.162849	0.826691	0.870168	1.059162	1.138499	0.905908	1.008125	0.995304	0.976395	0.973001	0.979184	0.912151	0.733373	0.855881	0.835122	0.800848	0.945932	0.782883	0.636500	0.924891	0.997336	0.975126	1.177539	1.221675	0.970187	0.908734	0.977720	1.235166	0.848078	1.079318	0.874916	0.899708	0.822960	0.952710	0.805923	1.072722	0.901283	0.978501	1.213570	0.971354	0.798912	1.193787	1.081554	1.165236	1.068360	0.933526	0.868611	0.908559	1.037017	0.978041	0.990111	1.065750	0.761381	0.670642	0.900137	0.920225	0.751704	0.693708	0.607290	0.741173	0.460743	0.963755	0.617021	0.455925	0.846249	0.793601	0.741451	0.463068	0.812542	0.684826	0.759215	0.820599	0.621880	0.746753	0.834042	0.818698	0.993469	0.766880	0.904005
chr19	35243682	35253681	3.524868e+07	0.931324	0.874330	0.693418	1.055214	0.912631	0.887287	0.859334	0.755649	1.138149	0.817236	0.868273	0.744593	0.796244	0.773528	0.830808	1.184258	0.765137	0.961196	0.930369	0.877625	0.449753	0.585372	0.906020	0.694381	1.064024	0.549020	1.122654	0.689003	0.819944	0.706478	0.535196	0.875210	0.698810	0.886113	0.443026	0.950493	0.890238	0.678514	0.707346	0.823558	0.554717	0.907627	0.787136	0.980694	0.758742	0.894147	0.684190	0.588626	0.655595	0.930092	0.874860	0.891858	0.888316	1.093452	0.483960	0.717701	0.492691	0.593729	1.064905	0.885219	0.775879	1.071966	0.550480	0.779513	0.650797	0.812034	0.840460	0.955026	0.646254	0.836537	0.809134	0.862808	0.823430	0.558270	0.818331	0.762202	0.734606	0.887871	0.863372	0.641910	0.767482	0.994786	0.744787	0.848637	0.893924	0.915484	0.954729	0.945888	1.006158	1.041080	0.975522	0.875046	1.025728	1.049393	0.876355	0.958124	0.877013	1.011981	1.153422	0.827430	0.954293	0.784222	0.849541	0.714835	0.940343	0.956192	0.814761	0.923697	1.177026	1.337084	0.753654	0.857972	1.068040	0.955903	0.897525	0.883221	0.835660	1.083731	0.808020	0.973858	0.862605	1.166872	0.826145	0.868472	1.053449	1.144467	0.903553	1.017090	0.997496	0.982194	0.972666	0.981674	0.915765	0.735166	0.860291	0.841486	0.805209	0.949390	0.786213	0.634059	0.921504	0.996269	0.975636	1.176651	1.227576	0.964440	0.906287	0.985022	1.239615	0.849609	1.069894	0.874582	0.913455	0.824169	0.948778	0.800198	1.071700	0.899572	0.986253	1.204377	0.961992	0.790062	1.200574	1.079164	1.165571	1.077926	0.932969	0.865847	0.914273	1.036348	0.975859	0.995234	1.057968	0.764197	0.672263	0.890069	0.920959	0.737890	0.679728	0.588851	0.725524	0.453450	0.948526	0.603482	0.449086	0.830734	0.777441	0.731017	0.449883	0.798570	0.673072	0.741134	0.805420	0.604044	0.733032	0.820915	0.804179	0.982533	0.750577	0.891353
chr19	35253682	35263681	3.525868e+07	0.938113	0.873463	0.692549	1.055085	0.916899	0.887930	0.858387	0.756007	1.135245	0.816359	0.867081	0.753241	0.796531	0.774462	0.833999	1.181336	0.767675	0.954047	0.919485	0.873582	0.457383	0.591100	0.909411	0.695942	1.070856	0.552244	1.127026	0.693619	0.825553	0.708946	0.539775	0.872109	0.696194	0.874068	0.440430	0.947347	0.885459	0.677775	0.708739	0.823272	0.562354	0.912753	0.776416	0.983125	0.756437	0.902220	0.688893	0.595932	0.665673	0.938291	0.875875	0.890868	0.890452	1.092139	0.490555	0.710339	0.493923	0.592732	1.067131	0.885556	0.785717	1.063240	0.542309	0.780361	0.653670	0.816195	0.838538	0.953308	0.646664	0.835032	0.810603	0.864791	0.823297	0.564077	0.823161	0.762190	0.732380	0.895294	0.859765	0.642742	0.766361	0.998113	0.745047	0.855524	0.895005	0.926011	0.951637	0.942257	1.005467	1.037286	0.978024	0.888895	1.026484	1.050720	0.874674	0.974169	0.872249	1.008479	1.149077	0.828161	0.956866	0.782802	0.844709	0.721447	0.932660	0.959161	0.815683	0.929828	1.179250	1.336363	0.749514	0.855788	1.065862	0.967546	0.903512	0.878868	0.840499	1.089769	0.811725	0.977908	0.865500	1.171208	0.825637	0.866923	1.047729	1.150151	0.901283	1.026133	0.999730	0.988125	0.972439	0.984192	0.919326	0.737001	0.864887	0.847901	0.809609	0.952710	0.790093	0.631811	0.918178	0.995227	0.976115	1.175811	1.233406	0.958991	0.904192	0.991989	1.243799	0.850998	1.060642	0.874558	0.927344	0.825470	0.944847	0.794810	1.070638	0.898003	0.994067	1.195209	0.953207	0.781529	1.206946	1.076610	1.165975	1.087514	0.932747	0.863581	0.920403	1.035945	0.974163	0.999946	1.049764	0.767408	0.674401	0.880301	0.921727	0.725335	0.667035	0.572170	0.711375	0.447344	0.934102	0.591473	0.443123	0.816523	0.762771	0.721556	0.438188	0.785819	0.662437	0.724562	0.791542	0.588180	0.720580	0.808775	0.790991	0.972326	0.735780	0.879757
chr19	35263682	35273692	35268687	0.945251	0.872931	0.692138	1.054942	0.921510	0.888876	0.857916	0.756739	1.132572	0.815992	0.866086	0.762184	0.797250	0.776248	0.837357	1.178691	0.771173	0.947158	0.908631	0.869930	0.466037	0.597284	0.913149	0.698492	1.077823	0.555725	1.131584	0.699120	0.831370	0.711875	0.545021	0.869604	0.693983	0.862466	0.438434	0.944626	0.881508	0.677573	0.710584	0.823358	0.570647	0.918249	0.766486	0.986004	0.755188	0.911119	0.694262	0.603635	0.676181	0.946631	0.877269	0.890490	0.893212	1.091115	0.497996	0.703209	0.495788	0.592420	1.069770	0.886363	0.796305	1.054644	0.534623	0.781645	0.656831	0.820966	0.836843	0.951513	0.647821	0.833826	0.812634	0.866920	0.823547	0.570322	0.828775	0.763010	0.730678	0.903182	0.856440	0.643951	0.765677	1.001963	0.745550	0.862752	0.896552	0.936797	0.948687	0.939226	1.004578	1.033292	0.980878	0.902795	1.027412	1.052051	0.873063	0.990635	0.867688	1.005138	1.144359	0.828915	0.959570	0.781221	0.839925	0.728670	0.924714	0.962468	0.816652	0.935967	1.181257	1.335164	0.745399	0.853760	1.063390	0.980021	0.909717	0.874232	0.845553	1.095919	0.815630	0.982033	0.868442	1.175897	0.825142	0.865459	1.041954	1.155635	0.899052	1.035386	1.002031	0.994242	0.972329	0.986723	0.922874	0.738893	0.869714	0.854454	0.814096	0.955906	0.794524	0.629733	0.914878	0.994189	0.976573	1.174996	1.239270	0.953802	0.902380	0.998691	1.247793	0.852287	1.051446	0.874830	0.941533	0.826896	0.940898	0.789707	1.069552	0.896568	1.002062	1.185999	0.944889	0.773214	1.212956	1.073882	1.166427	1.097258	0.932893	0.861799	0.926984	1.035804	0.972947	1.004292	1.041027	0.771043	0.677088	0.870706	0.922536	0.716266	0.657866	0.560177	0.701195	0.443263	0.923324	0.582987	0.438972	0.806186	0.752185	0.714737	0.429919	0.776579	0.654784	0.712502	0.781466	0.576930	0.711597	0.799874	0.781478	0.964789	0.725103	0.871323
chr19	35273693	35283699	35278696	0.952695	0.872760	0.692196	1.054803	0.926484	0.890102	0.857917	0.757840	1.130132	0.816123	0.865265	0.771406	0.798399	0.778885	0.840866	1.176331	0.775578	0.940556	0.897827	0.866689	0.475701	0.603919	0.917212	0.702032	1.084929	0.559499	1.136339	0.705466	0.837390	0.715253	0.550896	0.867690	0.692186	0.851351	0.437039	0.942353	0.878404	0.677903	0.712895	0.823809	0.579621	0.924104	0.757350	0.989310	0.754982	0.920808	0.700296	0.611690	0.687063	0.955062	0.879024	0.890717	0.896584	1.090358	0.506232	0.696332	0.498263	0.592804	1.072808	0.887640	0.807574	1.046230	0.527440	0.783390	0.660264	0.826312	0.835379	0.949635	0.649747	0.832921	0.815265	0.869185	0.824186	0.576968	0.835144	0.764656	0.729495	0.911535	0.853410	0.645542	0.765462	1.006329	0.746287	0.870311	0.898578	0.947847	0.945876	0.936800	1.003421	1.028871	0.984311	0.917549	1.028608	1.053458	0.871432	1.008542	0.863104	1.001789	1.138969	0.829693	0.962532	0.779357	0.834916	0.736992	0.915991	0.966370	0.817707	0.942433	1.183133	1.333365	0.741105	0.851784	1.060447	0.994173	0.916502	0.869007	0.851147	1.102553	0.820031	0.986473	0.871598	1.181244	0.824617	0.863980	1.035811	1.161214	0.896710	1.045427	1.004543	1.000904	0.972354	0.989357	0.926607	0.740960	0.875091	0.861559	0.818943	0.959100	0.799773	0.627734	0.911431	0.993088	0.977048	1.174152	1.245546	0.948641	0.900745	1.005446	1.251818	0.853568	1.041792	0.875457	0.956869	0.828575	0.936740	0.784673	1.068418	0.895213	1.010752	1.176273	0.936628	0.764686	1.218856	1.070814	1.166921	1.107743	0.933513	0.860494	0.934420	1.035962	0.972229	1.008459	1.031167	0.775363	0.680568	0.860745	0.923433	0.706036	0.647494	0.546767	0.689773	0.439263	0.910521	0.573763	0.434573	0.794387	0.740264	0.707051	0.420918	0.766105	0.646204	0.698728	0.770003	0.564608	0.701483	0.789590	0.770794	0.956006	0.713074	0.861707
chr19	35283700	35294105	3.528890e+07	0.960553	0.872980	0.692745	1.054689	0.931955	0.891619	0.858399	0.759322	1.127878	0.816756	0.864596	0.781087	0.799997	0.782437	0.844597	1.174214	0.780950	0.934151	0.886890	0.863833	0.486585	0.611134	0.921671	0.706649	1.092326	0.563686	1.141411	0.712753	0.843738	0.719156	0.557499	0.866344	0.690790	0.840571	0.436241	0.940517	0.876121	0.678792	0.715735	0.824649	0.589484	0.930423	0.748847	0.993094	0.755835	0.931461	0.707134	0.620226	0.698474	0.963704	0.881170	0.891564	0.900646	1.089830	0.515388	0.689604	0.501387	0.593927	1.076301	0.889429	0.819684	1.037875	0.520644	0.785679	0.664022	0.832321	0.834128	0.947637	0.652530	0.832303	0.818608	0.871629	0.825235	0.584121	0.842379	0.767181	0.728814	0.920520	0.850638	0.647565	0.765761	1.011295	0.747271	0.878343	0.901143	0.959391	0.943150	0.934948	1.002168	1.024646	0.987839	0.931190	1.029906	1.054744	0.869995	1.025474	0.859103	0.998872	1.133678	0.830356	0.965304	0.777467	0.830353	0.745260	0.907663	0.970350	0.818691	0.948336	1.184630	1.331244	0.737237	0.850103	1.057456	1.008064	0.922937	0.863918	0.856524	1.108769	0.824360	0.990640	0.874533	1.186495	0.824123	0.862675	1.030146	1.166166	0.894544	1.054918	1.006927	1.007202	0.972512	0.991699	0.930017	0.742922	0.880301	0.868276	0.823494	0.961832	0.805043	0.626060	0.908305	0.992065	0.977494	1.173400	1.251404	0.944199	0.899456	1.011349	1.255369	0.854701	1.032973	0.876340	0.971278	0.830306	0.932959	0.780403	1.067427	0.894125	1.018992	1.167378	0.929478	0.757084	1.223845	1.067828	1.167355	1.117560	0.934511	0.859830	0.941659	1.036381	0.972079	1.011913	1.021529	0.779744	0.684346	0.851730	0.924290	0.695293	0.636594	0.532712	0.677792	0.435207	0.896920	0.564158	0.430019	0.781963	0.727749	0.698981	0.411543	0.755092	0.637207	0.684222	0.757940	0.551755	0.690865	0.778731	0.759584	0.946714	0.700444	0.851584
chr19	35294106	35304105	3.529911e+07	0.968618	0.873609	0.693790	1.054619	0.937845	0.893387	0.859355	0.761142	1.125839	0.817873	0.864083	0.791030	0.802010	0.786830	0.848494	1.172369	0.787150	0.928105	0.876069	0.861459	0.498485	0.618776	0.926432	0.712263	1.099879	0.568237	1.146732	0.720799	0.850302	0.723519	0.564683	0.865594	0.689853	0.830400	0.436085	0.939179	0.874737	0.680254	0.719052	0.825874	0.600068	0.937065	0.741147	0.997258	0.757750	0.942839	0.714653	0.629057	0.710129	0.972350	0.883667	0.893020	0.905330	1.089490	0.525240	0.683184	0.505086	0.595804	1.080175	0.891708	0.832339	1.029765	0.514398	0.788517	0.668023	0.838853	0.833123	0.945557	0.656163	0.831984	0.822651	0.874205	0.826672	0.591617	0.850313	0.770545	0.728648	0.929953	0.848202	0.649991	0.766594	1.016738	0.748484	0.886688	0.904205	0.971209	0.940554	0.933713	1.000749	1.020343	0.991664	0.944716	1.031366	1.055996	0.868641	1.042609	0.855389	0.996149	1.128166	0.830923	0.968037	0.775420	0.825911	0.754004	0.899159	0.974690	0.819654	0.954084	1.185860	1.328714	0.733535	0.848561	1.054238	1.022607	0.929469	0.858638	0.862051	1.114991	0.828925	0.994846	0.877439	1.191984	0.823614	0.861444	1.024553	1.170889	0.892377	1.064541	1.009346	1.013566	0.972795	0.993894	0.933325	0.744906	0.885712	0.875094	0.828073	0.964283	0.810594	0.624555	0.905272	NaN	0.977949	1.172689	1.257262	0.940140	0.898372	1.016860	1.258745	0.855801	1.024352	0.877518	0.985768	0.832216	0.929298	0.776584	1.066538	0.893216	1.027386	1.158699	0.922840	0.749841	1.228293	1.064716	1.167724	1.127403	0.935911	0.859713	0.949150	1.037050	0.972432	1.014934	1.011471	0.784438	0.688629	0.842987	0.925161	0.683817	0.624922	0.517771	0.665018	0.431178	0.882069	0.554076	0.425295	0.768616	0.714391	0.690349	0.401694	0.743303	0.627624	0.668635	0.745003	0.538212	0.679531	0.767010	0.747637	0.936649	0.686958	0.840719
chr19	35304106	35314105	3.530911e+07	0.976670	0.874627	0.695285	1.054597	0.944034	0.895341	0.860734	0.763231	1.124029	0.819424	0.863715	0.801026	0.804370	0.791912	0.852499	1.170802	0.793973	0.922550	0.865612	0.859628	0.511116	0.626676	0.931383	0.718720	1.107446	0.573070	1.152208	0.729370	0.856954	0.728235	0.572250	0.865422	0.689391	0.821069	0.436569	0.938348	0.874262	0.682266	0.722763	0.827440	0.611141	0.943865	0.734361	1.001673	0.760641	0.954646	0.722664	0.637994	0.721729	0.980793	0.886445	0.895023	0.910523	1.089275	0.535525	0.677202	0.509232	0.598396	1.084326	0.894415	0.845207	1.022053	0.508824	0.791858	0.672172	0.845731	0.832379	0.943442	0.660568	0.831955	0.827313	0.876866	0.828449	0.599262	0.858720	0.774628	0.728961	0.939601	0.846156	0.652765	0.767935	1.022480	0.749898	0.895159	0.907679	0.983049	0.938129	0.933084	0.999205	1.016072	0.995669	0.957845	1.032922	1.057180	0.867390	1.059535	0.852060	0.993665	1.122591	0.831363	0.970615	0.773258	0.821694	0.763000	0.890682	0.979307	0.820554	0.959526	1.186787	1.325868	0.730099	0.847166	1.050882	1.037441	0.935943	0.853303	0.867585	1.121067	0.833627	0.999022	0.880235	1.197574	0.823083	0.860309	1.019150	1.175305	0.890242	1.074082	1.011742	1.019844	0.973182	0.995883	0.936411	0.746861	0.891211	0.881869	0.832585	0.966372	0.816225	0.623233	0.902392	NaN	0.978398	1.172037	1.262987	0.936551	0.897501	1.021879	1.261901	0.856870	1.016117	0.878961	1.000001	0.834260	0.925849	0.773318	1.065797	0.892494	1.035763	1.150441	0.916807	0.743111	1.232067	1.061537	1.167984	1.137040	0.937659	0.860119	0.956687	1.037927	0.973270	1.017443	1.001234	0.789294	0.693297	0.834695	0.926026	0.670221	0.611008	0.500297	0.649953	0.427325	0.863501	0.542673	0.420120	0.752579	0.698598	0.680081	0.390530	0.729262	0.616357	0.649899	0.729521	0.522735	0.666131	0.752761	0.733575	0.924308	0.670998	0.827697
chr19	35314106	35324105	3.531911e+07	0.984820	0.876047	0.697234	1.054619	0.950623	0.897492	0.862554	0.765617	1.122397	0.821414	0.863464	0.811275	0.807094	0.797719	0.856718	1.169451	0.801481	0.917386	0.855348	0.858314	0.524667	0.634975	0.936602	0.726126	1.115184	0.578272	1.157957	0.738583	0.863823	0.733376	0.580298	0.865803	0.689389	0.812414	0.437703	0.937994	0.874659	0.684887	0.726923	0.829361	0.622896	0.950923	0.728323	1.006390	0.764504	0.967056	0.731290	0.647215	0.733452	0.989171	0.889545	0.897577	0.916311	1.089109	0.546393	0.671537	0.513854	0.601738	1.088803	0.897575	0.858472	1.014574	0.503816	0.795778	0.676536	0.853050	0.831877	0.941261	0.665827	0.832203	0.832672	0.879671	0.830592	0.607173	0.867704	0.779452	0.729732	0.949612	0.844468	0.655928	0.769804	1.028558	0.751533	0.903908	0.911604	0.995123	0.935829	0.933014	0.997527	1.011797	0.999862	0.970761	1.034567	1.058298	0.866214	1.076405	0.849082	0.991388	1.116918	0.831661	0.973025	0.770959	0.817646	0.772316	0.882146	0.984252	0.821383	0.964721	1.187426	1.322707	0.726892	0.845882	1.047366	1.052714	0.942431	0.847857	0.873162	1.127070	0.838531	1.003235	0.882942	1.203316	0.822505	0.859234	1.013869	1.179514	0.888097	1.083651	1.014138	1.026104	0.973665	0.997698	0.939273	0.748808	0.896868	0.888699	0.837099	0.968122	0.821933	0.622057	0.899626	0.988964	0.978829	1.171426	1.268647	0.933373	0.896814	1.026489	1.264908	0.857944	1.008146	0.880680	1.014148	0.836454	0.922576	0.770553	1.065216	0.891935	1.044225	1.142503	0.911260	0.736792	1.235191	1.058249	1.168111	1.146572	0.939754	0.861010	0.964336	1.038988	0.974584	1.019473	0.990723	0.794327	0.698378	0.826737	0.926904	0.656177	0.596548	0.482486	0.634419	0.424162	0.843453	0.531378	0.415138	0.735797	0.682312	0.669409	0.379453	0.714693	0.604791	0.630297	0.713382	0.507252	0.652306	0.737729	0.719134	0.911193	0.654519	0.814106
chr19	35324106	35334105	3.532911e+07	0.993041	0.877878	0.699618	1.054686	0.957606	0.899819	0.864820	0.768309	1.120934	0.823830	0.863316	0.821782	0.810172	0.804214	0.861186	1.168306	0.809616	0.912629	0.845316	0.857537	0.539095	0.643660	0.942070	0.734474	1.123098	0.583827	1.163993	0.748419	0.870915	0.738941	0.588789	0.866732	0.689855	0.804474	0.439508	0.938121	0.875915	0.688150	0.731522	0.831637	0.635321	0.958208	0.723045	1.011402	0.769298	0.980025	0.740515	0.656731	0.745252	0.997445	0.892962	0.900670	0.922688	1.088933	0.557802	0.666206	0.518915	0.605823	1.093578	0.901170	0.872069	1.007322	0.499403	0.800307	0.681113	0.860778	0.831613	0.939028	0.671951	0.832724	0.838723	0.882633	0.833101	0.615319	0.877218	0.784977	0.730949	0.959972	0.843159	0.659476	0.772210	1.034897	0.753381	0.912925	0.915953	1.007405	0.933663	0.933488	0.995725	1.007528	1.004214	0.983474	1.036280	1.059344	0.865098	1.093190	0.846471	0.989337	1.111170	0.831793	0.975215	0.768534	0.813768	0.781930	0.873576	0.989518	0.822123	0.969671	1.187773	1.319266	0.723918	0.844701	1.043692	1.068401	0.948927	0.842297	0.878757	1.133005	0.843662	1.007503	0.885557	1.209197	0.821856	0.858193	1.008717	1.183559	0.885912	1.093251	1.016528	1.032327	0.974235	0.999348	0.941889	0.750748	0.902697	0.895612	0.841643	0.969525	0.827670	0.621015	0.896990	0.987896	0.979225	1.170841	1.274244	0.930598	0.896303	1.030712	1.267787	0.859048	1.000422	0.882675	1.028214	0.838805	0.919490	0.768275	1.064815	0.891542	1.052762	1.134891	0.906173	0.730861	1.237630	1.054856	1.168088	1.155977	0.942195	0.862354	0.972085	1.040193	0.976370	1.021027	0.979950	0.799507	0.703868	0.819110	0.927811	0.635414	0.575007	0.456717	0.611465	0.421113	0.812112	0.515667	0.408479	0.710532	0.658289	0.653462	0.364007	0.693028	0.587815	0.600835	0.689220	0.485352	0.631902	0.714927	0.697936	0.891079	0.630162	0.793718
chr19	35334106	35344105	3.533911e+07	1.001308	0.880138	0.702421	1.054826	0.964977	0.902306	0.867547	0.771323	1.119628	0.826652	0.863267	0.832550	0.813594	0.811365	0.865934	1.167369	0.818333	0.908300	0.835550	0.857309	0.554360	0.652720	0.947777	0.743754	1.131205	0.589716	1.170316	0.758868	0.878243	0.744937	0.597689	0.868213	0.690802	0.797294	0.442002	0.938735	0.878012	0.692084	0.736556	0.834263	0.648399	0.965701	0.718546	1.016696	0.774977	0.993505	0.750325	0.666549	0.757087	1.005589	0.896706	0.904294	0.929649	1.088708	0.569715	0.661241	0.524383	0.610631	1.098611	0.905198	0.885941	1.000294	0.495624	0.805478	0.685916	0.868886	0.831594	0.936766	0.678941	0.833518	0.845470	0.885772	0.835978	0.623669	0.887212	0.791163	0.732602	0.970672	0.842239	0.663416	0.775158	1.041426	0.755444	0.922205	0.920699	1.019886	0.931652	0.934491	0.993796	1.003243	1.008734	0.996082	1.038053	1.060320	0.864026	1.110005	0.844240	0.987529	1.105329	0.831736	0.977147	0.765984	0.810031	0.791903	0.864949	0.995148	0.822768	0.974414	1.187833	1.315540	0.721168	0.843614	1.039826	1.084608	0.955481	0.836580	0.884413	1.138913	0.849095	1.011890	0.888105	1.215253	0.821113	0.857143	1.003664	1.187507	0.883641	1.102966	1.018930	1.038544	0.974903	1.000856	0.944272	0.752696	0.908748	0.902703	0.846286	0.970578	0.833442	0.620099	0.894485	0.986783	0.979583	1.170254	1.279819	0.928219	0.895964	1.034603	1.270572	0.860228	0.992884	0.884967	1.042294	0.841359	0.916587	0.766459	1.064605	0.891334	1.061427	1.127574	0.901502	0.725260	1.239342	1.051340	1.167899	1.165306	0.945018	0.864145	0.979993	1.041519	0.978652	1.022115	0.968828	0.804851	0.709826	0.811766	0.928777	0.623755	0.562822	0.442618	0.598571	0.420392	0.793508	0.507454	0.405149	0.696059	0.644825	NaN	0.355888	0.680784	0.578325	0.584011	0.675465	0.473638	0.620463	0.701805	0.686095	NaN	0.616478	0.782082
chr19	35344106	35358328	35351217	1.011346	0.883464	0.706361	1.055147	0.974395	0.905524	0.871491	0.775433	1.118257	0.830577	0.863361	0.845943	0.818180	0.820859	0.872094	1.166507	0.829606	0.903664	0.824119	0.857779	0.573911	0.664177	0.954999	0.756217	1.141301	0.597257	1.178353	0.772333	0.887457	0.752789	0.608988	0.870748	0.692622	0.789684	0.445969	0.940137	0.881645	0.697785	0.743233	0.837886	0.665073	0.975013	0.714143	1.023460	0.782954	1.010447	0.762955	0.678844	0.771409	1.015237	0.901709	0.909384	0.938839	1.088332	0.584755	0.655767	0.531511	0.617390	1.104986	0.910657	0.903032	0.992063	0.491962	0.812630	0.692081	0.879172	0.831922	0.934023	0.688537	0.834851	0.854565	0.889858	0.839975	0.634005	0.899911	0.799490	0.735177	0.984068	0.841662	0.668743	0.779453	1.049487	0.758249	0.933784	0.926935	1.035262	0.929450	0.936388	0.991311	0.998046	1.014373	1.011162	1.040228	1.061402	0.862788	1.130326	0.842111	0.985705	1.098195	0.831393	0.979049	0.762791	0.805711	0.804400	0.854544	1.002425	0.823405	0.979882	1.187538	1.310671	0.718167	0.842426	1.034896	1.104843	0.963486	0.829459	0.891346	1.145986	0.856107	1.017396	0.891114	1.222776	0.820085	0.855819	0.997712	1.192165	0.880749	1.114860	1.021848	1.046014	0.975855	1.002487	0.946840	0.755053	0.916337	0.911560	0.852063	0.971367	0.840419	0.619168	0.891647	0.985361	0.979957	1.169511	1.286518	0.925899	0.895792	1.038903	1.273824	0.861808	0.984034	0.888145	1.059285	0.844763	0.913360	0.764875	1.064608	0.891375	1.072034	1.119176	0.896420	0.718915	1.240337	1.046936	1.167419	1.176454	0.948952	0.866881	0.989755	1.043213	0.982081	1.022813	0.954913	0.811502	0.717692	0.803303	0.930054	0.610579	0.548927	0.427193	0.583971	0.420970	0.771213	0.499023	0.401891	0.679284	0.629620	NaN	0.347452	0.666832	0.567586	0.564642	0.659652	0.461183	0.607556	0.686618	0.672709	NaN	0.600977	0.768658
chr19	35358329	35368335	35363332	1.021365	0.887464	0.710892	1.055700	0.984330	0.908958	0.876159	0.780058	1.117129	0.835015	0.863671	0.859729	0.823209	0.831224	0.878718	1.165943	0.841585	0.899735	0.813169	0.859096	0.594588	0.676139	0.962554	0.769999	1.151703	0.605197	1.186778	0.786676	0.897056	0.761302	0.620850	0.874113	0.695234	0.783324	0.450989	0.942283	0.886452	0.704554	0.750545	0.841942	0.682613	0.984532	0.710878	1.030559	0.792044	1.027953	0.776358	0.691601	0.785656	1.024606	0.907258	0.915232	0.948819	1.087812	0.600396	0.650935	0.539174	0.625130	1.111605	0.916755	0.920357	0.984107	0.489387	0.820775	0.698696	0.889916	0.832689	0.931315	0.699339	0.836608	0.864652	0.894318	0.844570	0.644524	0.913224	0.808676	0.738383	0.997906	0.841710	0.674707	0.784547	1.057616	0.761402	0.945714	0.933655	1.050921	0.927522	0.938991	0.988610	0.992708	1.020278	1.026444	1.042431	1.062395	0.861591	1.151102	0.840597	0.984262	1.090855	0.830735	0.980451	0.759472	0.801491	0.817613	0.844029	1.010354	0.823902	0.985220	1.186867	1.305296	0.715429	0.841349	1.029575	1.126209	0.971801	0.821941	0.898581	1.153112	0.863795	1.023294	0.894142	1.230678	0.818902	0.854365	0.991808	1.196838	0.877604	1.127200	1.024853	1.053582	0.976995	1.003953	0.949150	0.757471	0.924355	0.920990	0.858191	0.971661	0.847519	0.618414	0.888934	0.983803	0.980273	1.168674	1.293320	0.924111	0.895880	1.042943	1.277055	0.863653	0.975263	0.891853	1.076635	0.848614	0.910397	0.763883	1.064859	0.891771	1.082992	1.111115	0.891835	0.712852	1.240124	1.042284	1.166619	1.187705	0.953530	0.870263	0.999956	1.044955	0.986310	1.022893	0.940166	0.818489	0.726493	0.795109	0.931511	0.597879	0.535421	0.412748	0.569863	0.422731	0.748679	0.491625	0.399161	0.662746	0.614964	NaN	0.339949	0.653285	0.557196	0.545679	0.644177	0.449838	0.595134	0.671697	0.659773	NaN	0.585990	0.755477
chr19	35368336	35378335	3.537334e+07	1.029580	0.891282	0.715088	1.056372	0.992892	0.911938	0.880564	0.784277	1.116375	0.839036	0.864127	0.871398	0.827647	0.840388	0.884546	1.165680	0.851943	0.897048	0.804533	0.860849	0.612489	0.686371	0.969041	0.782334	1.160506	0.612019	1.193996	0.799168	0.905263	0.768838	0.631062	0.877529	0.698019	0.779036	0.455934	0.944631	0.891284	0.710982	0.757047	0.845591	0.697695	0.992502	0.709031	1.036617	0.800339	1.042728	0.787967	0.702498	0.797297	1.032101	0.912276	0.920612	0.957609	1.087254	0.613691	0.647465	0.545890	0.632219	1.117209	0.922261	0.934756	0.977739	0.488138	0.828249	0.704542	0.899080	0.833689	0.929117	0.709152	0.838395	0.873700	0.898312	0.848832	0.653295	0.924655	0.816844	0.741498	1.009625	0.842250	0.680127	0.789355	1.064325	0.764276	0.955793	0.939520	1.064034	0.926150	0.941640	0.986445	0.988610	1.024851	1.038028	1.044061	1.063055	0.860738	1.166938	0.839944	0.983478	1.085228	0.830005	0.981095	0.756950	0.798405	0.827943	0.836167	1.016727	0.824172	0.989125	1.186120	1.300909	0.713548	0.840627	1.025321	1.142963	0.978266	0.816036	0.904226	1.158432	0.870039	1.028006	0.896427	1.236852	0.817922	0.853163	0.987432	1.200355	0.875062	1.136721	1.027158	1.059276	0.977986	1.004928	0.950696	0.759321	0.930623	0.928480	0.863042	0.971528	0.852887	0.617988	0.886981	0.982531	0.980458	1.167946	1.298469	0.923136	0.896149	1.045820	1.279461	0.865260	0.968772	0.895013	1.089852	0.851819	0.908396	0.763551	1.065201	0.892331	1.091395	1.105366	0.888786	0.708518	1.239047	1.038642	1.165773	1.196171	0.957392	0.873233	1.007880	1.046223	0.990046	1.022538	0.928556	0.823934	0.733754	0.789189	0.932752	0.587392	0.524269	0.400820	0.558214	0.424185	0.730074	0.485516	0.396907	0.649091	0.602863	NaN	0.333753	0.642099	0.548618	0.530020	0.631399	0.440470	0.584876	0.659377	0.649092	NaN	0.573616	0.744594
chr19	35378336	35388335	3.538334e+07	1.037695	0.895569	0.719711	1.057278	1.001738	0.915028	0.885479	0.788861	1.115784	0.843357	0.864794	0.883306	0.832302	0.850045	0.890706	1.165565	0.862676	0.894879	0.796298	0.863221	0.631113	0.696906	0.975753	0.795496	1.169470	0.619057	1.201421	0.812228	0.913715	0.776845	0.641640	0.881527	0.701393	0.775622	0.461598	0.947511	0.896877	0.718198	0.763947	0.849506	0.713285	1.000531	0.707941	1.042808	0.809298	1.057707	0.800025	0.713721	0.808756	1.039357	0.917692	0.926465	0.966862	1.086566	0.627261	0.644491	0.552941	0.639886	1.122900	0.928171	0.949166	0.971555	0.487730	0.836382	0.710766	0.908467	0.835037	0.926956	0.719745	0.840490	0.883365	0.902592	0.853520	0.662100	0.936460	0.825476	0.745027	1.021579	0.843256	0.686004	0.794708	1.070987	0.767412	0.966033	0.945628	1.077262	0.924987	0.944722	0.984208	0.984530	1.029399	1.049408	1.045600	1.063585	0.859961	1.182526	0.839809	0.983025	1.079642	0.829057	0.981279	0.754523	0.795488	0.838309	0.828620	1.023301	0.824336	0.992824	1.185189	1.296297	0.711864	0.840012	1.020939	1.159908	0.984778	0.810039	0.909943	1.163513	0.876562	1.032872	0.898661	1.243086	0.816900	0.851857	0.983212	1.203782	0.872420	1.146181	1.029441	1.064779	0.979081	1.005744	0.952019	0.761148	0.936922	0.936186	0.868009	0.971045	0.858118	0.617719	0.885140	0.981182	0.980573	1.167095	1.303503	0.922521	0.896627	1.048497	1.281768	0.867067	0.962560	0.898444	1.102867	0.855236	0.906680	0.763627	1.065653	0.893123	1.099691	1.100100	0.886216	0.704511	1.237072	1.034971	1.164699	1.204388	0.961524	0.876530	1.015822	1.047356	0.994206	1.021820	0.916765	0.829401	0.741450	0.783680	0.934116	0.578130	0.514257	0.390754	0.547862	0.426858	0.712550	0.480950	0.395343	0.636592	0.592152	0.607824	0.328983	0.632103	0.540964	0.515858	0.619839	0.432956	0.575834	0.648192	0.639590	0.829925	0.562613	0.734691
chr19	35388336	35398335	3.539334e+07	1.045677	0.900329	0.724781	1.058456	1.010833	0.918210	0.890909	0.793811	1.115359	0.847966	0.865691	0.895437	0.837138	0.860159	0.897211	1.165574	0.873757	0.893237	0.788495	0.866234	0.650448	0.707737	0.982688	0.809453	1.178555	0.626300	1.209045	0.825840	0.922401	0.785344	0.652576	0.886111	0.705375	0.773078	0.467967	0.950927	0.903196	0.726229	0.771224	0.853690	0.729360	1.008604	0.707598	1.049104	0.818883	1.072823	0.812496	0.725266	0.819983	1.046360	0.923520	0.932766	0.976560	1.085743	0.641051	0.642025	0.560329	0.648092	1.128657	0.934482	0.963538	0.965554	0.488197	0.845152	0.717387	0.918045	0.836742	0.924822	0.731096	0.842892	0.893630	0.907161	0.858641	0.670912	0.948638	0.834514	0.748969	1.033758	0.844733	0.692348	0.800614	1.077567	0.770850	0.976397	0.951953	1.090572	0.924043	0.948223	0.981928	0.980489	1.033849	1.060509	1.047026	1.063948	0.859267	1.197725	0.840186	0.982904	1.074137	0.827923	0.981002	0.752262	0.792758	0.848566	0.821470	1.029981	0.824413	0.996301	1.184124	1.291521	0.710356	0.839505	1.016479	1.176868	0.991299	0.804001	0.915702	1.168278	0.883290	1.037856	0.900834	1.249328	0.815864	0.850451	0.979145	1.207094	0.869728	1.155483	1.031678	1.070020	0.980266	1.006387	0.953124	0.762929	0.943172	0.944062	0.873058	0.970221	0.863175	0.617611	0.883407	0.979762	0.980609	1.166093	1.308381	0.922231	0.897321	1.050987	1.283946	0.869073	0.956654	0.902102	1.115573	0.858822	0.905258	0.764092	1.066183	0.894116	1.107781	1.095353	0.884111	0.700832	1.234248	1.031302	1.163414	1.212265	0.965846	0.880100	1.023708	1.048303	0.998717	1.020799	0.904918	0.834837	0.749503	0.778623	0.935604	0.569381	0.504648	0.381625	0.538012	0.430541	0.695145	0.477325	0.394219	0.624413	0.582006	0.600625	0.325059	0.622563	0.533661	0.502215	0.608687	0.426480	0.567306	0.637383	0.630552	0.819621	0.552148	0.725086
chr19	35398336	35408335	3.540334e+07	1.053505	0.905564	0.730313	1.059947	1.020151	0.921460	0.896860	0.799130	1.115099	0.852844	0.866834	0.907772	0.842135	0.870686	0.904070	1.165698	0.885161	0.892135	0.781165	0.869898	0.670470	0.718852	0.989836	0.824163	1.187722	0.633745	1.216877	0.839997	0.931307	0.794340	0.663860	0.891285	0.709981	0.771397	0.475020	0.954884	0.910201	0.735094	0.778867	0.858157	0.745896	1.016706	0.708001	1.055482	0.829059	1.088010	0.825331	0.737128	0.830931	1.053094	0.929787	0.939484	0.986687	1.084795	0.655012	0.640077	0.568069	0.656795	1.134471	0.941196	0.977844	0.959755	0.489569	0.854529	0.724413	0.927776	0.838828	0.922710	0.743184	0.845600	0.904486	0.912014	0.864219	0.679708	0.961181	0.843912	0.753325	1.046144	0.846685	0.699161	0.807091	1.084027	0.774621	0.986855	0.958471	1.103930	0.923329	0.952139	0.979608	0.976474	1.038181	1.071366	1.048337	1.064099	0.858658	1.212550	0.841094	0.983140	1.068698	0.826628	0.980263	0.750226	0.790218	0.858678	0.814732	1.036753	0.824425	0.999570	1.182965	1.286590	0.709003	0.839113	1.011958	1.193843	0.997855	0.797913	0.921545	1.172714	0.890232	1.042986	0.902965	1.255591	0.814833	0.848956	0.975193	1.210303	0.867015	1.164645	1.033873	1.074986	0.981546	1.006854	0.954025	0.764670	0.949385	0.952153	0.878219	0.969052	0.868070	0.617682	0.881781	0.978268	0.980567	1.164909	1.313113	0.922247	0.898245	1.053316	1.285989	0.871316	0.951024	0.906003	1.127996	0.862598	0.904141	0.764949	1.066781	0.895300	1.115662	1.091121	0.882446	0.697463	1.230570	1.027618	1.161918	1.219779	0.970334	0.883941	1.031562	1.049031	1.003577	1.019506	0.893002	0.840261	0.757932	0.774033	0.937247	0.560898	0.495160	0.373142	0.528369	0.435278	0.677466	0.474498	0.393494	0.612220	0.572125	0.593610	0.321834	0.613213	0.526500	0.488733	0.597637	0.420803	0.559051	0.626660	0.621729	0.809254	0.541918	0.715505
chr19	35408336	35418986	35413661	1.061406	0.911472	0.736524	1.061858	1.029989	0.924857	0.903553	0.805003	1.114999	0.858140	0.868290	0.920697	0.847448	0.881946	0.911531	1.165946	0.897245	0.891579	0.774135	0.874363	0.691841	0.730624	0.997423	0.840084	1.197224	0.641663	1.225187	0.855190	0.940726	0.804150	0.675857	0.897248	0.715403	0.770546	0.482994	0.959547	0.918115	0.745124	0.787123	0.863080	0.763429	1.025076	0.709187	1.062128	0.840157	1.103712	0.838906	0.749708	0.841910	1.059763	0.936755	0.946815	0.997577	1.083708	0.669560	0.638624	0.576446	0.666261	1.140541	0.948550	0.992521	0.953999	0.491973	0.864822	0.732092	0.937946	0.841427	0.920557	0.756410	0.848726	0.916308	0.917321	0.870482	0.688746	0.974505	0.853964	0.758257	1.059142	0.849208	0.706698	0.814398	1.090538	0.778888	0.997744	0.965397	1.117744	0.922838	0.956610	0.977247	0.972463	1.042408	1.082057	1.049538	1.064007	0.858140	1.227092	0.842561	0.983770	1.063284	0.825205	0.979066	0.748462	0.787857	0.868675	0.808407	1.043639	0.824400	1.002657	1.181745	1.281493	0.707790	0.838848	1.007379	1.210918	1.004505	0.791747	0.927541	1.176847	0.897441	1.048329	0.905093	1.261913	0.813824	0.847391	0.971306	1.213435	0.864301	1.173744	1.036043	1.079686	0.982934	1.007155	0.954747	0.766393	0.955612	0.960558	0.883545	0.967527	0.872844	0.617955	0.880266	0.976695	0.980457	1.163524	1.317724	0.922560	0.899416	1.055509	1.287908	0.873845	0.945629	0.910194	1.140223	0.866614	0.903335	0.766216	1.067450	0.896684	1.123380	1.087385	0.881191	0.694374	1.226014	1.023889	1.160208	1.226955	0.974999	0.888075	1.039451	1.049527	1.008811	1.017954	0.880945	0.845715	0.766793	0.769902	0.939092	0.554921	0.488318	0.367483	0.521481	0.439658	0.664320	0.473123	0.393329	0.603280	0.565117	0.588667	0.320074	0.606535	0.521384	0.479020	0.589636	0.417319	0.553245	0.618885	0.615464	0.801612	0.534632	0.708507
chr19	35418987	35429011	35423999	1.069111	0.917891	0.743244	1.064201	1.040027	0.928277	0.910808	0.811248	1.115087	0.863683	0.870043	0.933799	0.852907	0.893572	0.919413	1.166313	0.909636	0.891629	0.767698	0.879509	0.713913	0.742707	1.005205	0.856696	1.206729	0.649832	1.233741	0.870994	0.950365	0.814505	0.688192	0.903835	0.721502	0.770576	0.491661	0.964815	0.926695	0.756035	0.795731	0.868331	0.781432	1.033439	0.711139	1.068809	0.851830	1.119406	0.852758	0.762630	0.852539	1.066157	0.944272	0.954525	1.008899	1.082531	0.684222	0.637756	0.585239	0.676202	1.146699	0.956342	1.007091	0.948496	0.495414	0.875710	0.740198	0.948222	0.844539	0.918428	0.770380	0.852192	0.928751	0.922938	0.877292	0.697722	0.988213	0.864349	0.763615	1.072361	0.852259	0.714775	0.822357	1.096861	0.783567	1.008721	0.972526	1.131573	0.922597	0.961521	0.975040	0.968750	1.046230	1.091830	1.050563	1.063682	0.857746	1.240322	0.844438	0.984734	1.058280	0.823812	0.977563	0.747109	0.785823	0.877817	0.802940	1.050108	0.824371	1.005358	1.180590	1.276638	0.706787	0.838723	1.003108	1.226819	1.010770	0.785977	0.933265	1.180405	0.904373	1.053502	0.907097	1.267827	0.812933	0.845912	0.967741	1.216269	0.861815	1.182143	1.038036	1.083795	0.984327	1.007295	0.955278	0.767984	0.961409	0.968671	0.888654	0.965793	0.877164	0.618411	0.878983	0.975169	0.980303	1.162051	1.321882	0.923109	0.900723	1.057429	1.289586	0.876470	0.940830	0.914347	1.151395	0.870579	0.902862	0.767776	1.068130	0.898156	1.130394	1.084353	0.880377	0.691749	1.221017	1.020399	1.158438	1.233292	0.979468	0.892170	1.046812	1.049770	1.013994	1.016285	0.869651	0.850809	0.775388	0.766501	0.941012	0.548465	0.480758	0.361702	0.513925	0.445512	0.649398	0.472301	0.393540	0.593243	0.557491	0.583358	0.318709	0.599222	0.515778	0.468308	0.580759	0.414086	0.546985	0.610248	0.608655	0.792992	0.526672	0.700670
chr19	35429012	35439023	3.543402e+07	1.076348	0.924586	0.750225	1.066922	1.049897	0.931594	0.918348	0.817612	1.115371	0.869262	0.872036	0.946619	0.858311	0.905118	0.927479	1.166790	0.921897	0.892265	0.762088	0.885128	0.735908	0.754688	1.012893	0.873362	1.215893	0.657995	1.242261	0.886871	0.959883	0.825045	0.700420	0.910788	0.728051	0.771435	0.500713	0.970515	0.935601	0.767403	0.804380	0.873732	0.799272	1.041507	0.713741	1.075280	0.863646	1.134552	0.866370	0.775460	0.862474	1.072089	0.952099	0.962328	1.020250	1.081319	0.698483	0.637493	0.594161	0.686257	1.152759	0.964299	1.021065	0.943424	0.499756	0.886776	0.748440	0.958241	0.848108	0.916409	0.784583	0.855861	0.941369	0.928668	0.884433	0.706341	1.001846	0.874685	0.769183	1.085361	0.855730	0.723118	0.830691	1.102775	0.788527	1.019416	0.979625	1.144967	0.922597	0.966696	0.972706	0.964826	1.050175	1.102023	1.051574	1.063043	0.857434	1.254051	0.847026	0.986222	1.052988	0.822299	0.975530	0.746037	0.783833	0.887327	0.797627	1.057030	0.824370	1.008033	1.179376	1.271371	0.705857	0.838724	0.998579	1.243718	1.017533	0.779824	0.939542	1.183845	0.912008	1.059269	0.909295	1.274163	0.812073	0.844349	0.964001	1.219180	0.859243	1.191016	1.040128	1.087857	NaN	1.007300	0.955714	0.769661	0.967587	0.977671	0.894295	0.963585	0.881616	0.619159	0.877794	0.973477	0.980094	1.160266	1.326132	0.923975	0.902365	1.059342	1.291251	0.879601	0.935956	0.919050	1.163053	0.875085	0.902662	0.769897	1.068908	0.899946	1.137664	1.081610	0.879888	0.689234	1.214861	1.016686	1.156357	1.239630	0.984341	0.896808	1.054674	1.049775	1.019849	1.014247	0.857588	0.856257	0.784912	0.763423	0.943321	0.542366	0.473372	0.356718	0.506603	0.452699	0.634264	0.472500	0.394331	0.583199	0.550199	0.578419	0.318199	0.592171	0.510362	0.457881	0.572028	0.411795	0.541090	0.601740	0.602165	0.784311	0.519020	0.692855
chr19	35439024	35449191	3.544411e+07	1.083366	0.931796	0.757719	1.070143	1.059941	0.934927	0.926425	0.824292	1.115877	0.875067	0.874345	0.959618	0.863851	0.916978	0.936053	1.167391	0.934472	0.893491	0.757114	0.891399	0.758624	0.767004	1.020738	0.890634	1.225033	0.666483	1.251079	0.903400	0.969625	0.836152	0.712971	0.918329	0.735274	0.773113	0.510484	0.976867	0.945122	0.779594	0.813369	0.879491	0.817582	1.049590	0.717054	1.081761	0.876011	1.149717	0.880203	0.788680	0.872108	1.077802	0.960534	0.970499	1.032038	1.080046	0.712854	0.637809	0.603561	0.696778	1.158963	0.972707	1.034959	0.938586	0.505143	0.898386	0.757117	0.968370	0.852323	0.914440	0.799511	0.859860	0.954603	0.934719	0.892188	0.714948	1.015918	0.885335	0.775150	1.098631	0.859749	0.732039	0.839706	1.108510	0.793970	1.030227	0.986969	1.158435	0.922828	0.972321	0.970421	0.960942	1.054003	1.111978	1.052537	1.062109	0.857244	1.267388	0.850199	0.988204	1.047732	0.820802	0.973065	0.745370	0.782002	0.896564	0.792855	1.063942	0.824432	1.010508	1.178213	1.266029	0.705055	0.838844	0.994097	1.260533	1.024380	0.773698	0.946001	1.186919	0.919875	1.065311	0.911598	1.280543	0.811350	0.842837	0.960325	1.221981	0.856780	1.199817	1.042186	1.091589	NaN	1.007184	0.956045	0.771321	0.973759	0.987047	0.900161	0.961006	0.885910	0.620205	0.876803	0.971734	0.979847	1.158268	1.330173	0.925104	0.904264	1.061134	1.292791	0.883091	0.931306	0.924026	1.174460	0.879890	0.902741	0.772510	1.069727	0.901979	1.144717	1.079333	0.879758	0.686992	1.207908	1.013016	1.154091	1.245546	0.989299	0.901713	1.062551	1.049524	1.026020	1.011950	0.845549	0.861738	0.794772	0.760936	0.945928	0.538814	0.468878	0.354179	0.502185	0.458211	0.624638	0.473389	0.395280	0.576898	0.545874	0.575628	0.318516	0.587947	0.507108	0.451572	0.566668	0.411058	0.537670	0.596501	0.598339	0.778821	0.514453	0.687965
chr19	35449192	35459241	3.545422e+07	1.090071	0.939492	0.765678	1.073886	1.070080	0.938264	0.934974	0.831224	1.116620	0.881053	0.876972	0.972699	0.869497	0.929049	0.945116	1.168112	0.947276	0.895304	0.752856	0.898287	0.781912	0.779572	1.028661	0.908353	1.234058	0.675272	1.260173	0.920485	0.979531	0.847761	0.725740	0.926395	0.743144	0.775605	0.520940	0.983869	0.955184	0.792495	0.822620	0.885602	0.836232	1.057644	0.721062	1.088200	0.888829	1.164796	0.894137	0.802222	0.881387	1.083277	0.969537	0.978980	1.044177	1.078752	0.727229	0.638707	0.613413	0.707686	1.165288	0.981512	1.048658	0.934032	0.511555	0.910450	0.766180	0.978542	0.857231	0.912547	0.815064	0.864175	0.968360	0.941054	0.900562	0.723506	1.030358	0.896227	0.781480	1.112090	0.864322	0.741509	0.849365	1.114035	0.799894	1.041085	0.994520	1.171890	0.923290	0.978374	0.968230	0.957111	1.057722	1.121662	1.053492	1.060895	0.857199	1.280280	0.853949	0.990702	1.042519	0.819364	0.970177	0.745137	0.780313	0.905471	0.788667	1.070810	0.824585	1.012789	1.177129	1.260632	0.704372	0.839069	0.989692	1.277215	1.031302	0.767639	0.952615	1.189600	0.927937	1.071642	0.914042	1.286966	0.810813	0.841420	0.956741	1.224685	0.854458	1.208531	1.044209	1.094970	0.989508	1.006975	0.956296	0.772970	0.979910	0.996801	0.906257	0.958048	0.890031	0.621578	0.876024	0.969964	0.979562	1.156065	1.333972	0.926480	0.906423	1.062820	1.294205	0.886946	0.926874	0.929269	1.185592	0.884992	0.903076	0.775650	1.070569	0.904274	1.151534	1.077515	0.879967	0.685022	1.200198	1.009440	1.151650	1.251023	0.994313	0.906867	1.070428	1.049009	1.032473	1.009417	0.833610	0.867254	0.804926	0.759093	0.948859	0.535452	0.464434	0.352121	0.497846	0.464772	0.614723	0.475005	0.396683	0.570480	0.541699	0.573097	0.319433	0.583831	0.503924	0.445369	0.561316	0.410946	0.534448	0.591259	0.594670	0.773195	0.510017	0.682997
chr19	35459242	35469256	35464249	1.096352	0.947596	0.774018	1.078146	1.080189	0.941581	0.943889	0.838305	1.117611	0.887150	0.879910	0.985694	0.875204	0.941186	0.954599	1.168944	0.960178	0.897672	0.749396	0.905709	0.805519	0.792262	1.036559	0.926266	1.242841	0.684284	1.269475	0.937945	0.989500	0.859745	0.738563	0.934866	0.751585	0.778886	0.531991	0.991478	0.965657	0.805918	0.832003	0.892019	0.855002	1.065597	0.725712	1.094529	0.901952	1.179630	0.908004	0.815955	0.890233	1.088487	0.979002	0.987683	1.056527	1.077497	0.741452	0.640166	0.623628	0.718844	1.171691	0.990616	1.062009	0.929828	0.518901	0.922831	0.775523	0.988657	0.862834	0.910764	0.831059	0.868765	0.982483	0.947602	0.909503	0.731937	1.045017	0.907242	0.788105	1.125603	0.869427	0.751432	0.859565	1.119304	0.806252	1.051877	1.002207	1.185189	0.923980	0.984800	0.966199	0.953381	1.061312	1.130951	1.054477	1.059440	0.857313	1.292553	0.858217	0.993713	1.037410	0.818043	0.966926	0.745365	0.778769	0.913905	0.785133	1.077538	0.824853	1.014876	1.176146	1.255243	0.703815	0.839382	0.985414	1.293577	1.038232	0.761741	0.959289	1.191858	0.936086	1.078207	0.916645	1.293368	0.810513	0.840169	0.953306	1.227293	0.852326	1.217067	1.046178	1.097953	0.991454	1.006716	0.956492	0.774604	0.985967	1.006821	0.912531	0.954740	0.893930	0.623281	0.875483	0.968214	0.979239	1.153697	1.337470	0.928075	0.908811	1.064418	1.295480	0.891117	0.922690	0.934737	1.196323	0.890330	0.903634	0.779314	1.071413	0.906815	1.158055	1.076158	0.880495	0.683343	1.191866	1.006032	1.149081	1.256001	0.999305	0.912197	1.078225	1.048240	1.039109	1.006711	0.821954	0.872760	0.815230	0.757950	0.952115	0.532238	0.459883	0.350698	0.493440	0.473225	0.603950	0.477796	0.398852	0.563606	0.537565	0.570873	0.321303	0.579704	0.500713	0.439064	0.555747	0.411757	0.531392	0.585787	0.591080	0.767124	0.505589	0.677694
chr19	35469257	35479258	3.547426e+07	1.102189	0.956133	0.782772	1.082960	1.090285	0.944902	0.953185	0.845537	1.118883	0.893385	0.883194	0.998629	0.881022	0.953428	0.964563	1.169879	0.973244	0.900585	0.746739	0.913683	0.829521	0.805123	1.044450	0.944387	1.251399	0.693569	1.279038	0.955840	0.999573	0.872143	0.751477	0.943738	0.760633	0.782967	0.543700	0.999750	0.976558	0.819861	0.841519	0.898765	0.873939	1.073509	0.731015	1.100767	0.915422	1.194282	0.921840	0.829942	0.898721	1.093480	0.988945	0.996654	1.069121	1.076330	0.755580	0.642169	0.634255	0.730270	1.178214	1.000060	1.075073	0.925975	0.527194	0.935573	0.785174	0.998771	0.869195	0.909098	0.847540	0.873646	0.997027	0.954387	0.919065	0.740286	1.059954	0.918422	0.795042	1.139235	0.875104	0.761848	0.870339	1.124342	0.813079	1.062640	1.010070	1.198396	0.924900	0.991631	0.964363	0.949752	1.064804	1.139848	1.055551	1.057767	0.857590	1.304208	0.862983	0.997256	1.032395	0.816872	0.963361	0.746065	0.777366	0.921847	0.782255	1.084122	0.825255	1.016802	1.175257	1.249855	0.703377	0.839776	0.981254	1.309652	1.045197	0.756011	0.966014	1.193717	0.944337	1.085017	0.919449	1.299759	0.810490	0.839139	0.950033	1.229838	0.850398	1.225447	1.048103	1.100553	0.993496	1.006450	0.956663	0.776246	0.991932	1.017119	0.919019	0.951097	0.897625	0.625333	0.875202	0.966509	0.978871	1.151186	1.340656	0.929881	0.911409	1.065976	1.296626	0.895606	0.918722	0.940461	1.206675	0.895899	0.904393	0.783520	1.072260	0.909606	1.164304	1.075240	0.881329	0.681942	1.182950	1.002814	1.146395	1.260500	1.004267	0.917696	1.085965	1.047217	1.045915	1.003863	0.810602	0.878290	0.825681	0.757514	0.955731	0.530434	0.456411	0.351562	0.490183	0.484825	0.593901	0.483213	0.402722	0.557442	0.534773	0.570286	0.325436	0.576778	0.498365	0.434336	0.551210	0.414970	0.529752	0.581262	0.588795	0.761581	0.502502	0.673006
chr19	35479259	35489258	3.548426e+07	1.107552	0.965109	0.791952	1.088350	1.100364	0.948250	0.962846	0.852907	1.120475	0.899774	0.886854	1.011499	0.886984	0.965786	0.975037	1.170909	0.986496	0.904030	0.744899	0.922207	0.853905	0.818158	1.052331	0.962678	1.259716	0.703158	1.288882	0.974160	1.009753	0.884944	0.764481	0.952992	0.770294	0.787857	0.556093	1.008718	0.987877	0.834284	0.851143	0.905844	0.893031	1.081425	0.736981	1.106906	0.929232	1.208764	0.935629	0.844209	0.906903	1.098280	0.999349	1.005922	1.081953	1.075307	0.769630	0.644705	0.645313	0.741952	1.184870	1.009869	1.087859	0.922495	0.536434	0.948674	0.795143	1.008914	0.876361	0.907578	0.864490	0.878813	1.012003	0.961424	0.929257	0.748557	1.075176	0.929776	0.802291	1.153007	0.881373	0.772779	0.881694	1.129165	0.820398	1.073375	1.018126	1.211543	0.926067	0.998877	0.962724	0.946149	1.068302	1.148556	1.056818	1.055842	0.858062	1.315515	0.868365	1.001477	1.027359	0.815871	0.959444	0.747294	0.776099	0.929461	0.780011	1.090711	0.825829	1.018636	1.174452	1.244329	0.703036	0.840270	0.977120	1.325856	1.052418	0.750334	0.972946	1.195221	0.952930	1.092258	0.922580	1.306310	0.810796	0.838382	0.946869	1.232426	0.848644	1.233894	1.050046	1.102832	0.995697	1.006216	0.956848	0.777958	0.997948	1.027972	0.925950	0.947041	0.901228	0.627827	0.875225	0.964838	0.978446	1.148509	1.343587	0.931947	0.914279	1.067584	1.297680	0.900546	0.914860	0.946642	1.216916	0.901832	0.905373	0.788422	1.073141	0.912736	1.170439	1.074741	0.882490	0.680797	1.173246	0.999741	1.143551	1.264619	1.009315	0.923502	1.093864	1.045915	1.053065	1.000843	0.799314	0.884025	0.836549	0.757814	0.959860	0.529074	0.453314	0.353086	0.487317	0.497173	0.584224	0.489318	0.407034	0.551586	0.532421	0.570193	0.330170	0.574252	0.496307	0.430148	0.547048	0.418837	0.528555	0.577086	0.586932	0.756280	0.499859	0.668574
chr19	35489259	35499258	3.549426e+07	1.112416	0.974527	0.801561	1.094319	1.110412	0.951652	0.972844	0.860399	1.122427	0.906328	0.890923	1.024283	0.893122	0.978258	0.986054	1.172041	0.999955	0.907996	0.743886	0.931271	0.878636	0.831360	1.060189	0.981091	1.267781	0.713087	1.299021	0.992882	1.020028	0.898121	0.777560	0.962610	0.780570	0.793555	0.569182	1.018397	0.999588	0.849134	0.860856	0.913249	0.912244	1.089386	0.743622	1.112931	0.943363	1.223076	0.949352	0.858776	0.914830	1.102901	1.010197	1.015521	1.095002	1.074470	0.783606	0.647755	0.656803	0.753889	1.191673	1.020052	1.100353	0.919418	0.546610	0.962115	0.805425	1.019111	0.884363	0.906233	0.881876	0.884266	1.027411	0.968721	0.940073	0.756746	1.090673	0.941300	0.809845	1.166929	0.888246	0.784225	0.893631	1.133780	0.828236	1.084080	1.026387	1.224655	0.927491	1.006538	0.961388	0.942731	1.071689	1.156734	1.058288	1.053759	0.858724	1.326059	0.874128	1.006235	1.022503	0.815122	0.955399	0.749017	0.775040	0.936444	0.778510	1.097055	0.826566	1.020325	1.173787	1.238872	0.702792	0.840841	0.973189	1.341580	1.059663	0.744954	0.979811	1.196328	0.961564	1.099647	0.925956	1.312779	0.811460	0.837991	0.943964	1.234995	0.847142	1.242086	1.051949	1.104719	0.997980	1.006075	0.957068	0.779703	1.003787	1.038936	0.933119	0.942782	0.904623	0.630685	0.875591	0.963301	0.977987	1.145818	1.346159	0.934190	0.917292	1.069235	1.298617	0.905752	0.911253	0.953076	1.226687	0.907886	0.906539	0.793832	1.074038	0.916090	1.176227	1.074670	0.883922	0.679961	1.163176	0.996948	1.140689	1.268204	1.014253	0.929390	1.101644	1.044410	1.060282	0.997828	0.788567	0.889779	0.847410	0.758846	0.964380	0.528487	0.451128	0.355315	0.485345	0.509033	0.576256	0.495586	0.411428	0.546872	0.530951	0.570798	0.335128	0.572580	0.494876	0.427217	0.543915	0.423087	0.528111	0.573890	0.585866	0.751966	0.498143	0.665037
chr19	35499259	35509259	35504259	1.116761	0.984396	0.811592	1.100867	1.120421	0.955142	0.983156	0.867998	1.124778	0.913059	0.895426	1.036946	0.899473	0.990838	0.997649	1.173289	1.013642	0.912481	0.743713	0.940862	0.903679	0.844724	1.068006	0.999581	1.275600	0.723395	1.309447	1.011976	1.030389	0.911651	0.790700	0.972576	0.791462	0.800058	0.582973	1.028785	1.011654	0.864350	0.870639	0.920980	0.931550	1.097434	0.750952	1.118833	0.957791	1.237209	0.962993	0.873659	0.922550	1.107352	1.021483	1.025484	1.108237	1.073861	0.797510	0.651294	0.668722	0.766082	1.198636	1.030608	1.112551	0.916772	0.557711	0.975868	0.816016	1.029393	0.893226	0.905089	0.899658	0.890017	1.043240	0.976283	0.951503	0.764861	1.106435	0.952985	0.817688	1.181000	0.895728	0.796170	0.906147	1.138196	0.836633	1.094751	1.034866	1.237750	0.929185	1.014620	0.960367	0.939469	1.075040	1.164512	1.060031	1.051511	0.859599	1.336048	0.880337	1.011621	1.017760	0.814642	0.951231	0.751279	0.774187	0.942931	0.777742	1.103269	0.827484	1.021916	1.173289	1.233393	0.702641	0.841501	0.969410	1.357097	1.067094	0.739810	0.986713	1.197074	0.970404	1.107302	0.929654	1.319275	0.812547	0.838005	0.941312	1.237633	0.845880	1.250161	1.053868	1.106280	1.000391	1.006075	0.957346	0.781542	1.009548	1.050154	0.940700	0.938328	0.907874	0.633969	0.876350	0.961906	0.977499	1.143105	1.348438	0.936640	0.920480	1.070998	1.299462	0.911313	0.907841	0.959897	1.236194	0.914152	0.907920	0.799826	1.074977	0.919730	1.181766	1.075010	0.885643	0.679440	1.152627	0.994404	1.137794	1.271320	1.019168	0.935447	1.109464	1.042717	1.067690	0.994828	0.778231	0.895677	0.858441	0.760620	0.969392	0.529544	0.450855	0.359113	0.485247	0.520172	0.571743	0.502367	0.416114	0.544483	0.531335	0.572933	0.340697	0.572695	0.494747	0.426915	0.542906	0.428264	0.529270	0.572702	0.586485	0.749658	0.498373	0.663326
chr19	35509260	35519259	3.551426e+07	1.120579	0.994712	0.822027	1.107985	1.130387	0.958755	0.993760	0.875688	1.127553	0.919977	0.900376	1.049449	0.906067	1.003515	1.009851	1.174657	1.027583	0.917481	0.744391	0.950967	0.929009	0.858244	1.075772	1.018103	1.283187	0.734126	1.320147	1.031402	1.040830	0.925511	0.803889	0.982876	0.802974	0.807353	0.597471	1.039875	1.024052	0.879881	0.880463	0.929049	0.950924	1.105604	0.758986	1.124602	0.972482	1.251153	0.976530	0.888863	0.930106	1.111637	1.033195	1.035828	1.121637	1.073508	0.811335	0.655309	0.681057	0.778541	1.205774	1.041529	1.124449	0.914578	0.569726	0.989891	0.826904	1.039791	0.902969	0.904166	0.917793	0.896082	1.059465	0.984107	0.963532	0.772926	1.122444	0.964826	0.825807	1.195209	0.903822	0.808582	0.919230	1.142417	0.845635	1.105379	1.043576	1.250835	0.931152	1.023125	0.959687	0.936390	1.078359	1.171871	1.062080	1.049120	0.860705	1.345484	0.886964	1.017640	1.013155	0.814450	0.947018	0.754097	0.773549	0.948922	0.777725	1.109343	0.828581	1.023422	1.172984	1.227903	0.702598	0.842259	0.965801	1.372390	1.074722	0.734935	0.993629	1.197474	0.979442	1.115221	0.933684	1.325784	0.814106	0.838457	0.938960	1.240386	0.844881	1.258116	1.055822	1.107542	1.002932	1.006265	0.957696	0.783501	1.015215	1.061573	0.948734	0.933754	0.910979	0.637681	0.877556	0.960684	0.976984	1.140397	1.350449	0.939280	0.923836	1.072901	1.300226	0.917226	0.904619	0.967125	1.245439	0.920606	0.909530	0.806380	1.075956	0.923649	1.187040	1.075754	0.887645	0.679252	1.141666	0.992123	1.134901	1.273959	1.024060	0.941648	1.117340	1.040861	1.075289	0.991902	0.768378	0.901739	0.869614	0.763129	0.974911	0.531470	0.451490	0.363979	0.486035	0.531977	0.568456	0.509964	0.421347	0.542975	0.532622	0.576008	0.347042	0.573662	0.495214	0.427842	0.542808	0.434301	0.531286	0.572335	0.587943	0.748098	0.499536	0.662322
chr19	35519260	35529262	35524261	1.123875	1.005458	0.832837	1.115659	1.140304	0.962511	1.004637	0.883445	1.130770	0.927085	0.905772	1.061751	0.912936	1.016277	1.022686	1.176149	1.041801	0.922992	0.745927	0.961578	0.954592	0.871907	1.083481	1.036614	1.290540	0.745318	1.331095	1.051114	1.051344	0.939681	0.817129	0.993501	0.815092	0.815429	0.612662	1.051657	1.036764	0.895684	0.890292	0.937486	0.970349	1.113931	0.767737	1.130243	0.987400	1.264901	0.989946	0.904382	0.937534	1.115764	1.045308	1.046566	1.135182	1.073439	0.825092	0.659800	0.693802	0.791275	1.213108	1.052810	1.136029	0.912836	0.582641	1.004130	0.838062	1.050321	0.913616	0.903477	0.936235	0.902470	1.076048	0.992186	0.976141	0.780969	1.138674	0.976817	0.834190	1.209558	0.912525	0.821427	0.932866	1.146453	0.855291	1.115960	1.052524	1.263907	0.933399	1.032056	0.959378	0.933505	1.081649	1.178800	1.064467	1.046592	0.862068	1.354387	0.893998	1.024297	1.008691	0.814553	0.942837	0.757492	0.773129	0.954435	0.778470	1.115275	0.829849	1.024858	1.172882	1.222398	0.702678	0.843135	0.962358	1.387472	1.082566	0.730343	1.000546	1.197545	0.988680	1.123406	0.938059	1.332294	0.816176	0.839376	0.936946	1.243290	0.844160	1.265971	1.057826	1.108522	1.005606	1.006690	0.958124	0.785597	1.020791	1.073152	0.957270	0.929116	0.913937	0.641829	0.879267	0.959666	0.976440	1.137714	1.352227	0.942087	0.927383	1.074967	1.300917	0.923503	0.901559	0.974777	1.254427	0.927239	0.911386	0.813479	1.076956	0.927848	1.192047	1.076895	0.889924	0.679408	1.130348	0.990117	1.132033	1.276115	1.028948	0.947972	1.125300	1.038856	1.083097	0.989095	0.759057	0.907996	0.880910	0.766353	0.980956	0.534377	0.453112	0.370129	0.487796	0.544890	0.566348	0.518670	0.427325	0.542340	0.534901	0.580192	0.354416	0.575558	0.496333	0.430097	0.543667	0.441428	0.534274	0.572810	0.590333	0.747282	0.501719	0.662030
chr19	35529263	35539290	3.553428e+07	1.126663	1.016626	0.844002	1.123872	1.150181	0.966431	1.015777	0.891265	1.134455	0.934398	0.911623	1.073824	0.920115	1.029120	1.036189	1.177769	1.056339	0.929011	0.748325	0.972697	0.980419	0.885726	1.091136	1.055096	1.297667	0.757013	1.342283	1.071082	1.061934	0.954167	0.830454	1.004459	0.827798	0.824287	0.628546	1.064138	1.049788	0.911739	0.900107	0.946332	0.989827	1.122456	0.777220	1.135770	1.002518	1.278473	1.003252	0.920220	0.944876	1.119749	1.057807	1.057716	1.148855	1.073670	0.838807	0.664777	0.706978	0.804303	1.220666	1.064446	1.147279	0.911531	0.596451	1.018553	0.849478	1.061006	0.925203	0.903046	0.954951	0.909208	1.092959	1.000525	0.989325	0.789025	1.155124	0.988966	0.842840	1.224062	0.921847	0.834689	0.947052	1.150331	0.865655	1.126509	1.061718	1.276977	0.935950	1.041426	0.959471	0.930824	1.084909	1.185283	1.067214	1.043927	0.863703	1.362772	0.901414	1.031584	1.004371	0.814951	0.938765	0.761467	0.772938	0.959488	0.779977	1.121049	0.831274	1.026240	1.172994	1.216883	0.702914	0.844148	0.959064	1.402328	1.090631	0.726047	1.007446	1.197307	0.998117	1.131840	0.942776	1.338783	0.818781	0.840776	0.935318	1.246365	0.843735	1.273737	1.059892	1.109226	1.008408	1.007388	0.958635	0.787843	1.026282	1.084838	0.966348	0.924466	0.916743	0.646425	0.881520	0.958879	0.975868	1.135076	1.353807	0.945035	0.931147	1.077203	1.301550	0.930140	0.898629	0.982852	1.263145	0.934039	0.913496	0.821102	1.077959	0.932319	1.196794	1.078428	0.892464	0.679921	1.118728	0.988404	1.129206	1.277782	1.033840	0.954394	1.133358	1.036709	1.091120	0.986453	0.750317	0.914469	0.892301	0.770255	0.987534	0.538199	0.455700	0.377402	0.490514	0.558520	0.565533	0.528229	0.433868	0.542622	0.538125	0.585392	0.362612	0.578350	0.498096	0.433655	0.545481	0.449422	0.538164	0.574132	0.593603	0.747266	0.504878	0.662480
chr19	35539291	35549290	3.554429e+07	1.128950	1.028185	0.855474	1.132584	1.160000	0.970523	1.027130	0.899115	1.138624	0.941901	0.917921	1.085612	0.927614	1.041998	1.050356	1.179506	1.071196	0.935516	0.751576	0.984288	1.006410	0.899680	1.098717	1.073492	1.304569	0.769213	1.353691	1.091215	1.072570	0.968944	0.843856	1.015729	0.841034	0.833895	0.645064	1.077269	1.063082	0.927978	0.909873	0.955593	1.009302	1.131201	0.787422	1.141185	1.017774	1.291858	1.016421	0.936322	0.952147	1.123592	1.070645	1.069258	1.162601	1.074212	0.852463	0.670244	0.720567	0.817596	1.228445	1.076396	1.158159	0.910648	0.611110	1.033084	0.861113	1.071843	0.937749	0.902901	0.973856	0.916289	1.110123	1.009111	1.003043	0.797110	1.171747	1.001247	0.851752	1.238680	0.931758	0.848309	0.961747	1.154072	0.876729	1.137025	1.071137	1.290019	0.938819	1.051211	0.959969	0.928367	1.088119	1.191257	1.070314	1.041139	0.865607	1.370604	0.909122	1.039428	1.000213	0.815641	0.934911	0.765987	0.772979	0.964073	0.782217	1.126609	0.832830	1.027570	1.173321	1.211405	0.703340	0.845295	0.955918	1.416838	1.098862	0.722085	1.014260	1.196786	1.007678	1.140440	0.947780	1.345181	0.821902	0.842644	0.934124	1.249598	0.843613	1.281360	1.062007	1.109659	1.011305	1.008379	0.959226	0.790229	1.031647	1.096490	0.975920	0.919870	0.919384	0.651442	0.884314	0.958346	0.975284	1.132516	1.355211	0.948083	0.935129	1.079585	1.302139	0.937073	0.895813	0.991281	1.271529	0.940957	0.915843	0.829174	1.078937	0.937011	1.201262	1.080331	0.895224	0.680791	1.106924	0.987013	1.126430	1.278948	1.038689	0.960842	1.141469	1.034441	1.099300	0.984023	0.742253	0.921111	0.903672	0.774759	0.994589	0.542826	0.459152	0.385607	0.494100	0.572579	0.565976	0.538424	0.440826	0.543771	0.542191	0.591476	0.371445	0.581944	0.500457	0.438403	0.548171	0.458080	0.542843	0.576230	0.597655	0.748017	0.508909	0.663625
chr19	35549291	35559334	3.555431e+07	1.130766	1.040132	0.867231	1.141771	1.169775	0.974811	1.038659	0.906972	1.143290	0.949582	0.924675	1.097103	0.935449	1.054904	1.065212	1.181358	1.086406	0.942484	0.755666	0.996342	1.032551	0.913787	1.106222	1.091780	1.311274	0.781929	1.365319	1.111475	1.083243	0.984021	0.857373	1.027308	0.854770	0.844239	0.662192	1.091015	1.076638	0.944377	0.919583	0.965290	1.028778	1.140198	0.798347	1.146501	1.033137	1.305078	1.029455	0.952668	0.959379	1.127304	1.083810	1.081203	1.176399	1.075078	0.866081	0.676218	0.734584	0.831150	1.236452	1.088652	1.168659	0.910172	0.626599	1.047684	0.872961	1.082851	0.951304	0.903070	0.992916	0.923728	1.127516	1.017959	1.017286	0.805252	1.188547	1.013659	0.860936	1.253394	0.942244	0.862265	0.976938	1.157712	0.888517	1.147539	1.080777	1.303044	0.942023	1.061405	0.960897	0.926063	1.091373	1.196860	1.073885	1.038125	0.867849	1.378117	0.917323	1.048056	0.996068	0.816650	0.931243	0.771211	0.773272	0.968336	0.785276	1.132103	0.834553	1.028900	1.173887	1.205809	0.704008	0.846606	0.952805	1.431402	1.107502	0.718363	1.021176	1.195987	1.017641	1.149436	0.953204	1.351652	0.825651	0.845049	0.933372	1.253088	0.843800	1.289067	1.064242	1.109826	1.014371	1.009721	0.959917	0.792844	1.037035	1.108391	0.986309	0.915214	0.921943	0.657048	0.887770	0.958075	0.974696	1.129980	1.356498	0.951308	0.939485	1.082169	1.302723	0.944508	0.893002	1.000325	1.279800	0.948213	0.918497	0.837936	1.079907	0.942051	1.205584	1.082667	0.898268	0.682051	1.094599	0.985923	1.123605	1.279630	1.043616	0.967473	1.149888	1.031994	1.107893	0.981746	0.734669	0.928128	0.915324	0.779976	1.002342	0.548357	0.463525	0.394926	0.498630	0.587435	0.567662	0.549506	0.448371	0.545784	0.547181	0.598593	0.381137	0.586412	0.503483	0.444450	0.551780	0.467613	0.548413	0.579127	0.602578	0.749533	0.513892	0.665467
chr19	35559335	35569351	35564343	1.132139	1.052443	0.879247	1.151399	1.179520	0.979318	1.050313	0.914804	1.148463	0.957414	0.931888	1.108281	0.943623	1.067824	1.080763	1.183320	1.101985	0.949894	0.760575	1.008836	1.058811	0.928048	1.113645	1.109921	1.317805	0.795145	1.377142	1.131811	1.093937	0.999384	0.871030	1.039182	0.868969	0.855306	0.679881	1.105323	1.090442	0.960887	0.929229	0.975430	1.048232	1.149458	0.809980	1.151726	1.048568	1.318138	1.042346	0.969228	0.966596	1.130891	1.097284	1.093558	1.190218	1.076282	0.879682	0.682707	0.749021	0.844945	1.244687	1.101202	1.178753	0.910086	0.642891	1.062288	0.884992	1.094056	0.965911	0.903582	1.012094	0.931539	1.145117	1.027084	1.032029	0.813467	1.205504	1.026199	0.870390	1.268169	0.953275	0.876526	0.992590	1.161278	0.901002	1.158081	1.090623	1.316051	0.945576	1.071995	0.962142	0.924084	1.094390	1.201648	1.077610	1.035147	0.870202	1.384733	0.925267	1.056660	0.992256	0.817870	0.928104	0.776647	0.773787	0.971979	0.788830	1.137077	0.836271	1.030138	1.174622	1.200572	0.704866	0.847957	0.949971	1.444805	1.115793	0.715176	1.027605	1.195026	1.027136	1.158017	0.958540	1.357638	0.829667	0.847732	0.933103	1.256516	0.844251	1.296216	1.066404	1.109736	1.017322	1.011283	0.960655	0.795470	1.041988	1.119486	0.996602	0.910899	0.924231	0.662738	0.891555	0.958082	0.974176	1.127702	1.357590	0.954421	0.943848	1.084698	1.303274	0.951780	0.890409	1.009180	1.287258	0.955188	0.921198	0.846586	1.080798	0.946980	1.209426	1.085197	0.901293	0.683563	1.082837	0.985195	1.120964	1.279807	1.048199	0.973694	1.157908	1.029600	1.116164	0.979793	0.728164	0.934911	0.926247	0.785380	1.010091	0.556015	0.469919	0.407125	0.505254	0.605218	0.571653	0.563260	0.457691	0.549467	0.554272	0.608241	0.393336	0.592840	0.508008	0.453391	0.557332	0.479644	0.556088	0.583669	0.609505	0.752520	0.521018	0.668671
chr19	35569352	35579351	3.557435e+07	1.133091	1.065057	0.891451	1.161400	1.189207	0.984048	1.062018	0.922546	1.154119	0.965349	0.939539	1.119110	0.952121	1.080700	1.096958	1.185374	1.117905	0.957709	0.766258	1.021700	1.085096	0.942407	1.120969	1.127830	1.324161	0.808798	1.389086	1.152115	1.104606	1.014976	0.884786	1.051301	0.883547	0.867039	0.698022	1.120097	1.104431	0.977413	0.938780	0.985988	1.067583	1.158949	0.822254	1.156862	1.063985	1.331008	1.055054	0.985919	0.973798	1.134336	1.111006	1.106275	1.203984	1.077839	0.893259	0.689692	0.763819	0.858918	1.253123	1.114002	1.188389	0.910372	0.659898	1.076797	0.897141	1.105439	0.981544	0.904461	1.031291	0.939731	1.162850	1.036460	1.047189	0.821752	1.222527	1.038826	0.880069	1.282932	0.964795	0.891014	1.008603	1.164773	0.914117	1.168646	1.100633	1.328994	0.949475	1.082932	0.963833	0.922224	1.097465	1.206077	1.081868	1.031899	0.872885	1.391144	0.933730	1.066085	0.988368	0.819423	0.925234	0.782862	0.774587	0.975380	0.793244	1.142027	0.838141	1.031423	1.175590	1.195162	0.706035	0.849487	0.947120	1.458408	1.124565	0.712197	1.034200	1.193834	1.037120	1.167014	0.964298	1.363724	0.834357	0.850952	0.933301	1.260215	0.845010	1.303533	1.068713	1.109396	1.020441	1.013231	0.961532	0.798384	1.046996	1.130859	1.007859	0.906496	0.926492	0.669109	0.896058	0.958368	0.973691	1.125485	1.358620	0.957729	0.948677	1.087398	1.303867	0.959620	0.887756	1.018743	1.294607	0.962610	0.924205	0.855978	1.081715	0.952294	1.213178	1.088171	0.904569	0.685484	1.070458	0.984740	1.118246	1.279489	1.052896	0.980113	1.166361	1.027032	1.124958	0.977963	0.722086	0.942156	0.937543	0.791465	1.018619	0.565004	0.477603	0.421076	0.513214	0.624617	0.577213	0.578556	0.468025	0.554259	0.562690	0.619460	0.407016	0.600512	0.513503	0.464192	0.564138	0.493149	0.565077	0.589274	0.617697	0.756497	0.529501	0.672776
chr19	35579352	35589372	35584362	1.133648	1.077970	0.903821	1.171746	1.198853	0.989025	1.073762	0.930167	1.160257	0.973383	0.947642	1.129611	0.960974	1.093542	1.113836	1.187497	1.134209	0.965932	0.772690	1.034916	1.111442	0.956874	1.128219	1.145520	1.330362	0.822882	1.401136	1.172380	1.115264	1.030823	0.898657	1.063667	0.898494	0.879428	0.716591	1.135328	1.118613	0.993956	0.948255	0.996991	1.086858	1.168675	0.835147	1.161937	1.079396	1.343721	1.067604	1.002734	0.981015	1.137637	1.124997	1.119351	1.217698	1.079758	0.906879	0.697182	0.778995	0.873079	1.261783	1.127074	1.197564	0.911009	0.677607	1.091190	0.909408	1.117044	0.998242	0.905735	1.050500	0.948342	1.180723	1.046099	1.062742	0.830146	1.239600	1.051566	0.889971	1.297694	0.976804	0.905713	1.024971	1.168211	0.927841	1.179280	1.110810	1.341885	0.953733	1.094228	0.965921	0.920548	1.100458	1.209918	1.086507	1.028480	0.875776	1.397106	0.942369	1.075972	0.984525	0.821259	0.922809	0.789672	0.775663	0.978386	0.798391	1.146733	0.840090	1.032723	1.176736	1.189771	0.707527	0.851146	0.944354	1.471687	1.133481	0.709543	1.040700	1.192476	1.047208	1.176049	0.970239	1.369650	0.839559	0.854586	0.933977	1.264028	0.846060	1.310723	1.071074	1.108822	1.023586	1.015496	0.962531	0.801485	1.051854	1.142045	1.019701	0.902174	0.928653	0.675954	0.901124	0.958930	0.973267	1.123446	1.359547	0.961105	0.953812	1.090134	1.304492	0.967746	0.885132	1.028660	1.301488	0.970213	0.927399	0.865758	1.082631	0.957791	1.216686	1.091486	0.907931	0.687752	1.057928	0.984572	1.115569	1.278654	1.057531	0.986470	1.174941	1.024386	1.133947	0.976317	0.716696	0.949611	0.948778	0.797962	1.027621	0.573994	0.485289	0.435029	0.521175	0.644020	0.582774	0.593855	0.478361	0.559052	0.571109	0.630681	0.420698	0.608187	0.518999	0.474995	0.570946	0.506655	0.574068	0.594880	0.625890	0.760476	0.537984	0.676881
chr19	35589373	35599386	3.559438e+07	1.133831	1.091152	0.916303	1.182387	1.208442	0.994253	1.085511	0.937623	1.166858	0.981500	0.956200	1.139786	0.970194	1.106335	1.131410	1.189658	1.150910	0.974555	0.779835	1.048428	1.137820	0.971422	1.135403	1.162958	1.336413	0.837359	1.413255	1.192565	1.125898	1.046912	0.912628	1.076263	0.913756	0.892452	0.735541	1.150985	1.132980	1.010486	0.957642	1.008454	1.106033	1.178622	0.848606	1.166959	1.094778	1.356290	1.079990	1.019635	0.988256	1.140787	1.139244	1.132739	1.231336	1.082047	0.920588	0.705176	0.794540	0.887413	1.270676	1.140402	1.206260	0.911974	0.695978	1.105410	0.921760	1.128895	1.015997	0.907422	1.069690	0.957380	1.198700	1.055992	1.078630	0.838680	1.256661	1.064422	0.900076	1.312442	0.989269	0.920581	1.041672	1.171601	0.942119	1.190005	1.121137	1.354704	0.958359	1.105879	0.968344	0.919080	1.103288	1.213082	1.091386	1.024945	0.878786	1.402523	0.950953	1.086080	0.980775	0.823321	0.920908	0.796937	0.776992	0.980932	0.804133	1.151077	0.842073	1.034025	1.177995	1.184503	0.709340	0.852889	0.941724	1.484372	1.142333	0.707250	1.046953	1.191017	1.057165	1.184871	0.976199	1.375280	0.845132	0.858526	0.935089	1.267856	0.847371	1.317614	1.073423	1.108056	1.026665	1.018004	0.963630	0.804706	1.056455	1.152786	1.031869	0.898026	0.930688	0.683116	0.906605	0.959735	0.972913	1.121660	1.360350	0.964465	0.959143	1.092807	1.305134	0.975978	0.882588	1.038691	1.307706	0.977828	0.930698	0.875687	1.083527	0.963347	1.219879	1.095044	0.911262	0.690306	1.045521	0.984666	1.113007	1.277320	1.062013	0.992615	1.183459	1.021718	1.142916	0.974866	0.712091	0.957119	0.959697	0.804660	1.036884	0.582161	0.492534	0.447267	0.528604	0.659723	0.588941	0.606609	0.486924	0.564002	0.578876	0.640759	0.432334	0.615331	0.524217	0.485225	0.577504	0.518090	0.582203	0.600290	0.633434	0.764711	0.545839	0.681044
chr19	35599387	35609386	3.560439e+07	1.133661	1.104546	0.928824	1.193257	1.217928	0.999723	1.097213	0.944868	1.173895	0.989674	0.965186	1.149622	0.979760	1.119043	1.149636	1.191826	1.167983	0.983550	0.787640	1.062160	1.164150	0.986003	1.142521	1.180078	1.342299	0.852162	1.425391	1.212596	1.136479	1.063187	0.926658	1.089030	0.929244	0.906063	0.754789	1.167003	1.147504	1.026944	0.966911	1.020360	1.125044	1.188768	0.862541	1.171923	1.110078	1.368694	1.092194	1.036551	0.995524	1.143786	1.153699	1.146356	1.244846	1.084700	0.934400	0.713659	0.810417	0.901888	1.279788	1.153937	1.214452	0.913253	0.714926	1.119390	0.934144	1.140983	1.034743	0.909519	1.088796	0.966825	1.216712	1.066114	1.094757	0.847363	1.273607	1.077376	0.910338	1.327133	1.002134	0.935550	1.058644	1.174942	0.956860	1.200815	1.131574	1.367396	0.963361	1.117847	0.971132	0.917784	1.105987	1.215618	1.096558	1.021196	0.881964	1.407523	0.959615	1.096579	0.977019	0.825646	0.919525	0.804821	0.778602	0.983066	0.810568	1.155130	0.844123	1.035369	1.179341	1.179247	0.711539	0.854756	0.939182	1.496706	1.151290	0.705262	1.053061	1.189478	1.067172	1.193598	0.982258	1.380710	0.851161	0.862833	0.936635	1.271755	0.848956	1.324326	1.075793	1.107112	1.029709	1.020788	0.964857	0.808123	1.060887	1.163288	1.044613	0.893987	0.932659	0.690737	0.912584	0.960790	0.972616	1.120132	1.361047	0.967865	0.964787	1.095428	1.305805	0.984482	0.880081	1.049018	1.313345	0.985593	0.934164	0.885934	1.084408	0.969069	1.222818	1.098890	0.914593	0.693195	1.032995	0.984994	1.110527	1.275440	1.066446	0.998651	1.192074	1.018965	1.152020	0.973567	0.708186	0.964833	0.970506	0.811622	1.046582	0.591722	0.501164	0.461438	0.537352	0.677277	0.596624	0.621013	0.496582	0.570046	0.588021	0.652525	0.445641	0.623774	0.530406	0.497395	0.585344	0.531093	0.591709	0.606736	0.642329	0.769937	0.555099	0.686098
chr19	35609387	35619386	3.561439e+07	1.133167	1.118133	0.941354	1.204334	1.227273	1.005434	1.108859	0.951888	1.181356	0.997902	0.974582	1.159139	0.989677	1.131664	1.168516	1.193973	1.185432	0.992902	0.796075	1.076075	1.190411	1.000612	1.149592	1.196861	1.348028	0.867251	1.437523	1.232447	1.146998	1.079630	0.940742	1.101948	0.944922	0.920256	0.774299	1.183365	1.162197	1.043298	0.976071	1.032717	1.143878	1.199125	0.876896	1.176839	1.125278	1.380945	1.104229	1.053457	1.002848	1.146647	1.168347	1.160155	1.258223	1.087727	0.948346	0.722646	0.826634	0.916520	1.289125	1.167653	1.222149	0.914843	0.734401	1.133109	0.946546	1.153323	1.054433	0.912036	1.107813	0.976672	1.234735	1.076469	1.111079	0.856224	1.290380	1.090449	0.920737	1.341772	1.015383	0.950593	1.075873	1.178256	0.972010	1.211738	1.142107	1.379941	0.968764	1.130126	0.974252	0.916671	1.108515	1.217463	1.101953	1.017199	0.885298	1.412070	0.968266	1.107370	0.973271	0.828234	0.918724	0.813311	0.780489	0.984752	0.817655	1.158835	0.846217	1.036762	1.180700	1.174026	0.714164	0.856752	0.936756	1.508574	1.160289	0.703597	1.058962	1.187916	1.077140	1.202105	0.988341	1.385873	0.857590	0.867486	0.938611	1.275677	0.850805	1.330777	1.078150	1.106034	1.032665	1.023828	0.966217	0.811755	1.065098	1.173462	1.057883	0.890104	0.934580	0.698786	0.919022	0.962080	0.972370	1.118939	1.361627	0.971271	0.970735	1.097939	1.306490	0.993208	0.877653	1.059570	1.318305	0.993433	0.937780	0.896404	1.085244	0.974924	1.225454	1.102974	0.917880	0.696406	1.020428	0.985527	1.108164	1.272969	1.070811	1.004520	1.200722	1.016119	1.161178	0.972416	0.705042	0.972713	0.981114	0.818748	1.056660	0.601561	0.510209	0.475895	0.546370	0.694578	0.604948	0.635325	0.506179	0.576491	0.597479	0.664620	0.459054	0.632537	0.536835	0.510106	0.593558	0.544114	0.601474	0.613454	0.651550	0.775558	0.564689	0.691455
chr19	35619387	35629401	35624394	1.132367	1.131900	0.953878	1.215621	1.236446	1.011383	1.120463	0.958676	1.189223	1.006192	0.984390	1.168375	0.999963	1.144207	1.188063	1.196079	1.203276	1.002607	0.805104	1.090153	1.216614	1.015269	1.156635	1.213310	1.353615	0.882610	1.449643	1.252115	1.157460	1.096226	0.954890	1.115014	0.960776	0.935036	0.794071	1.200071	1.177084	1.059545	0.985139	1.045541	1.162547	1.209728	0.891636	1.181722	1.140371	1.393072	1.116121	1.070339	1.010262	1.149401	1.183186	1.174119	1.271483	1.091158	0.962452	0.732164	0.843218	0.931338	1.298694	1.181536	1.229361	0.916750	0.754369	1.146571	0.958970	1.165937	1.075038	0.914993	1.126762	0.986917	1.252762	1.087072	1.127581	0.865289	1.306942	1.103661	0.931262	1.356381	1.029011	0.965695	1.093365	1.181572	0.987536	1.222819	1.152733	1.392336	0.974598	1.142714	0.977773	0.915783	1.110792	1.218422	1.107621	1.012783	0.888834	1.416055	0.976905	1.118533	0.969507	0.831190	0.918705	0.822641	0.782731	0.985846	0.825577	1.162092	0.848360	1.038241	1.181993	1.168765	0.717411	0.858944	0.934474	1.519873	1.169379	0.702331	1.064605	1.186367	1.087086	1.210289	0.994442	1.390662	0.864511	0.872603	0.941153	1.279611	0.853002	1.336898	1.080472	1.104846	1.035482	1.027190	0.967754	0.815745	1.069018	1.183264	1.071935	0.886402	0.936488	0.707445	0.926063	0.963648	0.972150	1.118244	1.362044	0.974680	0.977114	1.100300	1.307176	1.002233	0.875333	1.070474	1.322367	1.001371	0.941575	0.907165	1.085979	0.980965	1.227658	1.107346	0.921098	0.700025	1.007728	0.986267	1.105929	1.269658	1.075113	1.010188	1.209434	1.013086	1.170419	0.971419	0.702860	0.980856	0.991513	0.826041	1.067273	0.612633	0.520573	0.492068	0.556500	0.713329	0.614718	0.650908	0.516645	0.583949	0.608168	0.678245	0.473890	0.642474	0.544109	0.524601	0.602942	0.558419	0.612443	0.621067	0.662008	0.782114	0.575540	0.697624
chr19	35629402	35639401	3.563440e+07	1.131288	1.145791	0.966354	1.227099	1.245387	1.017555	1.132005	0.965202	1.197443	1.014517	0.994597	1.177341	1.010614	1.156649	1.208246	1.198118	1.221491	1.012637	0.814666	1.104341	1.242716	1.029968	1.163648	1.229391	1.359056	0.898192	1.461708	1.271551	1.167847	1.112911	0.969080	1.128207	0.976763	0.950377	0.814066	1.217084	1.192156	1.075662	0.994104	1.058816	1.181013	1.220582	0.906695	1.186571	1.155321	1.405063	1.127863	1.087132	1.017784	1.152068	1.198187	1.188191	1.284608	1.095020	0.976701	0.742222	0.860161	0.946337	1.308461	1.195539	1.236077	0.918968	0.774755	1.159749	0.971397	1.178818	1.096484	0.918416	1.145614	0.997525	1.270752	1.097911	1.144212	0.874557	1.323217	1.116984	0.941875	1.370955	1.042989	0.980807	1.111082	1.184908	1.003360	1.234083	1.163424	1.404552	0.980859	1.155582	0.981326	0.914917	1.113038	1.219295	1.113301	1.008323	0.892383	1.419977	0.985528	1.129712	0.965748	0.834179	0.918765	0.832039	0.785004	0.986875	0.833567	1.165298	0.850502	1.039726	1.183268	1.163498	0.720724	0.861158	0.932209	1.531094	1.178462	0.701108	1.070212	1.184828	1.097013	1.218420	1.000534	1.395400	0.871466	0.877758	0.943750	1.283537	0.855232	1.342976	1.082783	1.103658	1.038275	1.030578	0.969305	0.819772	1.072900	1.193014	1.086047	0.882721	0.938397	0.716155	0.933150	0.965236	0.971930	1.117608	1.362440	0.978078	0.983525	1.102640	1.307861	1.011269	0.873027	1.081399	1.326328	1.009305	0.945376	0.917934	1.086696	0.987015	1.229811	1.111735	0.924299	0.703676	0.995029	0.987019	1.103707	1.266260	1.079402	1.015827	1.218135	1.010031	1.179649	0.970434	0.700774	0.989015	1.001878	0.833334	1.077926	0.623723	0.531152	0.508202	0.566599	0.731470	0.624879	0.666003	0.526807	0.591596	0.618914	0.691933	0.488519	0.652499	0.551408	0.539301	0.612469	0.572427	0.623409	0.628707	0.672572	0.788892	0.586461	0.703920
chr19	35639402	35649401	3.564440e+07	1.129952	1.159754	0.978747	1.238743	1.254047	1.023930	1.143456	0.971438	1.205954	1.022852	1.005182	1.186042	1.021622	1.168954	1.229038	1.200062	1.240046	1.022964	0.824696	1.118591	1.268686	1.044696	1.170627	1.245067	1.364349	0.913958	1.473682	1.290710	1.178146	1.129608	0.983272	1.141500	0.992834	0.966259	0.834236	1.234360	1.207404	1.091636	1.002958	1.072519	1.199240	1.231678	0.922012	1.191386	1.170088	1.416901	1.139449	1.103761	1.025432	1.154656	1.213319	1.202314	1.297571	1.099339	0.991074	0.752823	0.877430	0.961499	1.318384	1.209618	1.242281	0.921483	0.795474	1.172616	0.983810	1.191966	1.118691	0.922320	1.164340	1.008465	1.288669	1.108963	1.160917	0.884009	1.339134	1.130372	0.952544	1.385491	1.057286	0.995871	1.128985	1.188276	1.019400	1.245552	1.174155	1.416571	0.987532	1.168694	0.985208	0.914283	1.114953	1.219278	1.119100	1.003400	0.896048	1.423238	0.993974	1.141045	0.962042	0.837520	0.919642	0.842142	0.787593	0.987242	0.842254	1.167970	0.852628	1.041274	1.184353	1.158171	0.724715	0.863594	0.930130	1.541505	1.187466	0.700338	1.075436	1.183386	1.106744	1.225999	1.006537	1.399600	0.878769	0.883304	0.946902	1.287376	0.857812	1.348604	1.084976	1.102463	1.040816	1.034221	0.971009	0.824194	1.076392	1.202220	1.100773	0.879268	0.940326	0.725385	0.940710	0.967039	0.971704	1.117590	1.362614	0.981369	0.990270	1.104765	1.308519	1.020408	0.870872	1.092530	1.329239	1.017187	0.949234	0.928779	1.087219	0.993146	1.231417	1.116289	0.927311	0.707642	0.982369	0.987899	1.101601	1.261962	1.083555	1.021159	1.226717	1.006751	1.188760	0.969572	0.699693	0.997329	1.011872	0.840616	1.088966	0.635394	0.542485	0.525144	0.577154	0.750021	0.635911	0.681410	0.537213	0.599783	0.630255	0.706407	0.503711	0.663111	0.559094	0.554939	0.622601	0.586892	0.634931	0.636731	0.683779	0.796208	0.598000	0.710633
chr19	35649402	35659401	3.565440e+07	1.128356	1.173748	0.991033	1.250535	1.262397	1.030487	1.154794	0.977357	1.214695	1.031175	1.016118	1.194488	1.032979	1.181089	1.250436	1.201881	1.258919	1.033579	0.835149	1.132872	1.294518	1.059450	1.177557	1.260319	1.369498	0.929893	1.485541	1.309571	1.188340	1.146257	0.997443	1.154881	1.008956	0.982678	0.854557	1.251866	1.222828	1.107475	1.011697	1.086634	1.217216	1.243010	0.937546	1.196157	1.184657	1.428558	1.150871	1.120173	1.033226	1.157173	1.228577	1.216446	1.310351	1.104139	1.005558	0.763968	0.895009	0.976821	1.328419	1.223735	1.247958	0.924288	0.816461	1.185147	0.996207	1.205383	1.141603	0.926716	1.182920	1.019718	1.306495	1.120216	1.177666	0.893620	1.354645	1.143789	0.963259	1.400003	1.071878	1.010836	1.147055	1.191680	1.035590	1.257256	1.184905	1.428380	0.994604	1.182024	0.989293	0.913780	1.116626	1.218686	1.124924	0.998110	0.899756	1.426035	1.002294	1.152426	0.958387	0.841097	0.921038	0.852680	0.790368	0.987153	0.851378	1.170253	0.854709	1.042853	1.185247	1.152740	0.729198	0.866211	0.928167	1.551335	1.196391	0.699884	1.080376	1.182029	1.116327	1.233147	1.012466	1.403388	0.886272	0.889091	0.950413	1.291122	0.860638	1.353934	1.087054	1.101304	1.043137	1.038016	0.972795	0.828907	1.079606	1.211030	1.115889	0.875936	0.942302	0.734969	0.948554	0.968947	0.971432	1.118036	1.362592	0.984537	0.997228	1.106716	1.309125	1.029562	0.868791	1.103784	1.331398	1.025007	0.953079	0.939635	1.087551	0.999322	1.232594	1.120904	0.930141	0.711776	0.969725	0.988818	1.099520	1.257018	1.087611	1.026278	1.235171	1.003270	1.197739	0.968747	0.699249	1.005738	1.021599	0.847863	1.100246	0.647896	0.554851	0.543276	0.588365	0.769379	0.648085	0.697417	0.548071	0.608674	0.642432	0.722020	0.519786	0.674540	0.567323	0.571868	0.633554	0.602113	0.647250	0.645283	0.695875	0.804217	0.610406	0.717889
chr19	35659402	35669404	35664403	1.126483	1.187715	1.003169	1.262436	1.270406	1.037191	1.165977	0.982929	1.223583	1.039452	1.027362	1.202679	NaN	NaN	1.272413	1.203531	1.278073	1.044472	0.845965	1.147138	1.320180	1.074203	1.184404	1.275105	1.374501	0.945966	1.497252	1.328095	1.198392	1.162798	1.011567	NaN	1.025075	NaN	NaN	1.269543	1.238404	1.123164	1.020305	1.101137	1.234906	1.254556	0.953232	1.200859	1.198992	1.439978	1.162106	1.136302	NaN	1.159623	1.243934	1.230534	NaN	1.109417	NaN	0.775650	0.912853	0.992296	1.338507	1.237835	1.253092	0.927374	0.837624	1.197299	1.008582	1.219041	1.165136	0.931598	1.201314	1.031253	1.324181	1.131630	1.194424	0.903346	1.369691	1.157178	0.974004	1.414483	1.086713	1.025626	1.165258	1.195108	1.051858	1.269205	1.195630	1.439941	1.002048	NaN	0.993545	0.913375	1.118027	1.217522	1.130709	0.992435	0.903450	1.428332	1.010443	1.163751	0.954794	0.844885	0.922896	0.863571	0.793278	0.986597	0.860870	1.172119	0.856704	1.044433	1.185888	1.147164	0.734163	0.869000	0.926311	1.560532	1.205176	0.699734	1.084991	1.180740	1.125696	1.239786	1.018269	1.406727	0.893911	0.895070	0.954243	1.294712	0.863689	1.358955	1.088971	1.100195	1.045182	1.041916	0.974614	0.833900	1.082518	1.219391	1.131308	0.872686	0.944319	0.744857	0.956608	0.970912	0.971067	1.118957	1.362332	0.987516	1.004373	1.108458	1.309639	1.038646	0.866739	1.115098	1.332761	1.032713	0.956861	0.950428	1.087636	1.005513	1.233271	1.125518	0.932728	0.716019	0.957124	0.989726	1.097410	1.251416	1.091544	1.031157	1.243420	0.999559	1.206521	0.967911	0.699399	1.014195	1.031010	0.855020	1.111695	0.660662	0.567701	0.561810	0.599707	0.788722	0.660852	0.713310	0.558906	0.617838	0.654890	0.738093	0.536030	0.686260	0.575719	0.589328	0.644817	0.617419	0.659809	0.653946	0.708310	0.812526	0.623114	0.725326
chr19	35669405	35679404	3.567440e+07	1.124326	1.201598	1.015100	1.274391	1.278044	1.043998	1.176956	0.988123	1.232526	1.047649	1.038871	1.210618	1.056593	1.204674	1.294916	1.204973	1.297463	1.055627	0.857091	1.161341	1.345627	1.088922	1.191123	1.289377	1.379346	0.962142	1.508790	1.346244	1.208258	1.179166	1.025622	1.181789	1.041131	1.016992	0.895509	1.287327	1.254104	1.138682	1.028766	1.115992	1.252274	1.266284	0.968999	1.205463	1.213048	1.451094	1.173114	1.152081	1.049243	1.162019	1.259364	1.244517	1.335221	1.115166	1.034753	0.787851	0.930902	1.007907	1.348587	1.251847	1.257666	0.930740	0.858866	1.209027	1.020926	1.232904	1.189193	0.936947	1.219490	1.043035	1.341667	1.143152	1.211158	0.913143	1.384229	1.170465	0.984763	1.428909	1.101731	1.040156	1.183547	1.198545	1.068125	1.281393	1.206288	1.451206	1.009812	1.209167	0.997925	0.913025	1.119128	1.215782	1.136393	0.986367	0.907071	1.430091	1.018360	1.174916	0.951273	0.848851	0.925152	0.874723	0.796262	0.985556	0.870652	1.173537	0.858574	1.045978	1.186209	1.141426	0.739576	0.871938	0.924559	1.569036	1.213757	0.699857	1.089243	1.179501	1.134768	1.245842	1.023890	1.409584	0.901599	0.901184	0.958351	1.298074	0.866939	1.363655	1.090680	1.099134	1.046900	1.045855	0.976418	0.839160	1.085109	1.227249	1.146923	0.869479	0.946359	0.754984	0.964795	0.972889	0.970560	1.120345	1.361815	0.990246	1.011674	1.109960	1.310012	1.047563	0.864667	1.126395	1.333287	1.040241	0.960535	0.961086	1.087432	1.011681	1.233378	1.130064	0.935006	0.720302	0.944593	0.990576	1.095217	1.245145	1.095326	1.035757	1.251389	0.995592	1.215040	0.967009	0.700100	1.022656	1.040047	0.862030	1.123229	0.673160	0.580495	0.579995	0.610689	0.807307	0.673670	0.728449	0.569303	0.626865	0.667106	0.753978	0.551795	0.697773	0.583934	0.606606	0.655905	0.632211	0.672084	0.662336	0.720567	0.820754	0.635593	0.732599
chr19	35679405	35689404	3.568440e+07	1.121886	1.215341	1.026777	1.286345	1.285288	1.050871	1.187681	0.992916	1.241437	1.055728	1.050595	1.218323	1.068748	1.216030	1.317881	1.206175	1.317044	1.067029	0.868474	1.175449	1.370797	1.103567	1.197677	1.303087	1.384019	0.978392	1.520131	1.363999	1.217910	1.195293	1.039599	1.195265	1.057074	1.034784	0.916081	1.305154	1.269898	1.154017	1.037073	1.131139	1.269288	1.278152	0.984770	1.209939	1.226789	1.461847	1.183856	1.167458	1.057446	1.164383	1.274853	1.258337	1.347234	1.121378	1.049393	0.800562	0.949089	1.023654	1.358600	1.265708	1.261671	0.934388	0.880106	1.220293	1.033226	1.246927	1.213674	0.942739	1.237419	1.055030	1.358906	1.154733	1.227843	0.922969	1.398236	1.183575	0.995532	1.443258	1.116865	1.054354	1.201883	1.201980	1.084310	1.293810	1.216847	1.462129	1.017843	1.222893	1.002400	0.912686	1.119910	1.213461	1.141923	0.979913	0.910576	1.431280	1.025998	1.185831	0.947835	0.852956	0.927742	0.886054	0.799263	0.984020	0.880657	1.174476	0.860287	1.047464	1.186161	1.135517	0.745402	0.875009	0.922910	1.576811	1.222081	0.700208	1.093103	1.178286	1.143453	1.251266	1.029293	1.411942	0.909247	0.907391	0.962700	1.301147	0.870379	1.368036	1.092145	1.098105	1.048261	1.049780	0.978184	0.844679	1.087368	1.234566	1.162638	0.866267	0.948399	0.765280	0.973040	0.974843	0.969876	1.122177	1.361034	0.992671	1.019109	1.111208	1.310212	1.056233	0.862534	1.137610	1.332951	1.047542	0.964060	0.971560	1.086909	1.017800	1.232851	1.134484	0.936909	0.724565	0.932141	0.991339	1.092899	1.238205	1.098927	1.040044	1.259035	0.991345	1.223241	0.965991	0.701307	1.031091	1.048654	0.868838	1.134778	0.686968	0.594921	0.600142	0.622644	0.827416	0.688267	0.744615	0.580547	0.636887	0.680625	0.771758	0.569039	0.710534	0.593026	0.625979	0.668228	0.648323	0.685619	0.671455	0.734216	0.829932	0.649431	0.740582
chr19	35689405	35699404	3.569440e+07	1.119164	1.228881	1.038165	1.298255	1.292114	1.057787	1.198097	0.997295	1.250240	1.063648	1.062479	1.225824	1.081062	1.227028	1.341255	1.207109	1.336770	1.078667	0.880071	1.189443	1.395645	1.118112	1.204036	1.316192	1.388503	0.994679	1.531259	1.381345	1.227323	1.211118	1.053493	1.208720	1.072877	1.052923	0.936689	1.322956	1.285762	1.169150	1.045229	1.146514	1.285930	1.290122	1.000477	1.214270	1.240196	1.472181	1.194303	1.182387	1.065762	1.166744	1.290394	1.271947	1.358926	1.128032	1.064015	0.813776	0.967354	1.039529	1.368493	1.279375	1.265108	0.938326	0.901271	1.231076	1.045471	1.261056	1.238493	0.948938	1.255074	1.067211	1.375864	1.166332	1.244465	0.932776	1.411702	1.196446	1.006317	1.457514	1.132051	1.068156	1.220236	1.205406	1.100340	1.306452	1.227270	1.472677	1.026088	1.236665	1.006940	0.912313	1.120359	1.210548	1.147229	0.973109	0.913921	1.431867	1.033296	1.196397	0.944505	0.857151	0.930597	0.897472	0.802226	0.982003	0.890808	1.174929	0.861808	1.048868	1.185703	1.129440	0.751590	0.878177	0.921360	1.583813	1.230091	0.700733	1.096537	1.177069	1.151652	1.256008	1.034429	1.413790	0.916757	0.913649	0.967240	1.303873	0.873993	1.372085	1.093332	1.097083	1.049240	1.053637	0.979896	0.850428	1.089284	1.241290	1.178338	0.862999	0.950401	0.775661	0.981259	0.976747	0.969002	1.124426	1.359995	0.994739	1.026644	1.112193	1.310222	1.064560	0.860310	1.148657	1.331746	1.054561	0.967387	0.981788	1.086045	1.023845	1.231642	1.138725	0.938385	0.728748	0.919790	0.991998	1.090426	1.230614	1.102308	1.043978	1.266316	0.986809	1.231049	0.964806	0.702964	1.039466	1.056770	0.875397	1.146252	0.700365	0.608988	0.619696	0.634202	0.846830	0.702540	0.760164	0.591411	0.646622	0.693747	0.789074	0.585728	0.722925	0.601857	0.644854	0.680202	0.663906	0.698747	0.680260	0.747488	0.838851	0.662871	0.748309
chr19	35699405	35709500	3.570445e+07	1.116163	1.242215	1.049283	1.310133	1.298533	1.064757	1.208206	1.001269	1.258902	1.071395	1.074520	1.233186	1.093546	1.237664	1.365094	1.207758	1.356680	1.090584	0.891894	1.203370	1.420255	1.132610	1.210193	1.328708	1.392804	1.011026	1.542201	1.398341	1.236515	1.226657	1.067353	1.222185	1.088598	1.071437	0.957415	1.340747	1.301738	1.184120	1.053277	1.162130	1.302254	1.302210	1.016130	1.218460	1.253317	1.482083	1.204476	1.196892	1.074202	1.169133	1.306053	1.285382	1.370321	1.135119	1.078654	0.827530	0.985722	1.055584	1.378264	1.292879	1.267996	0.942574	0.922387	1.241386	1.057698	1.275308	1.263686	0.955535	1.272508	1.079615	1.392595	1.177971	1.261095	0.942558	1.424681	1.209079	1.017177	1.471725	1.147302	1.081576	1.238659	1.208827	1.116221	1.319376	1.237567	1.482871	1.034536	1.250498	1.011508	0.911855	1.120453	1.207033	1.152248	0.965988	0.917071	1.431810	1.040200	1.206527	0.941302	0.861392	0.933656	0.908898	0.805097	0.979509	0.901033	1.174884	0.863100	1.050157	1.184791	1.123184	0.758090	0.881405	0.919910	1.590009	1.237741	0.701384	1.099512	1.175817	1.159275	1.260026	1.039252	1.415114	0.924041	0.919913	0.971925	1.306209	0.877770	1.375786	1.094212	1.096024	1.049805	1.057375	0.981528	0.856372	1.090851	1.247359	1.193916	0.859620	0.952327	0.786058	0.989373	0.978578	0.967930	1.127064	1.358707	0.996397	1.034249	1.112910	1.310023	1.072460	0.857972	1.159456	1.329654	1.061259	0.970478	0.991730	1.084805	1.029794	1.229709	1.142739	0.939400	0.732804	0.907536	0.992528	1.087776	1.222373	1.105436	1.047514	1.273192	0.981956	1.238398	0.963407	0.705011	1.047759	1.064342	0.881668	1.157574	0.712752	0.622241	0.637788	0.644733	0.864437	0.716124	0.774054	0.601303	0.655661	0.705896	0.805318	0.601005	0.734410	0.610058	0.662580	0.691334	0.678135	0.710866	0.688248	0.759860	0.847139	0.675345	0.755384
chr19	35709501	35719522	3.571451e+07	1.112911	1.255227	1.060044	1.321899	1.304502	1.071722	1.217926	1.004821	1.267320	1.078885	1.086618	1.240405	1.106113	1.247846	1.389247	1.208121	1.376621	1.102723	0.903857	1.217164	1.444501	1.146996	1.216078	1.340558	1.396896	1.027325	1.552888	1.414901	1.245413	1.241791	1.081118	1.235571	1.104162	1.090199	0.978168	1.358384	1.317740	1.198844	1.061196	1.177876	1.318174	1.314329	1.031608	1.222477	1.266082	1.491443	1.214306	1.210872	1.082724	1.171545	1.321766	1.298565	1.381340	1.142553	1.093229	0.841748	1.004060	1.071724	1.387833	1.306142	1.270337	0.947115	0.943305	1.251150	1.069849	1.289576	1.289080	0.962458	1.289618	1.092173	1.409025	1.189577	1.277661	0.952225	1.437116	1.221368	1.028070	1.485815	1.162511	1.094518	1.257047	1.212196	1.131840	1.332525	1.247662	1.492660	1.043100	1.264291	1.016328	0.911211	1.120121	1.202619	1.157169	0.958131	0.920181	1.430970	1.047022	1.216685	0.938056	0.865883	0.937048	0.920918	0.807990	0.976321	0.911870	1.174264	0.864190	1.051362	1.183276	1.116345	0.765256	0.884840	0.918493	1.595647	1.245400	0.702160	1.102121	1.174404	1.166620	1.263422	1.043961	1.415914	0.931414	0.926487	0.976989	1.308216	0.881934	1.379293	1.094766	1.094819	1.049900	1.061145	0.983129	0.862848	1.092107	1.252969	1.210164	0.855845	0.954246	0.797035	0.997773	0.980411	0.966568	1.130270	1.357085	0.997631	1.042340	1.113364	1.309556	1.080255	0.855335	1.170544	1.326417	1.067955	0.973441	1.001920	1.083032	1.035949	1.226811	1.146691	0.939926	0.736906	0.894634	0.992906	1.084755	1.212897	1.108429	1.050749	1.279973	0.976423	1.245607	0.961627	0.707549	1.056449	1.071713	0.887941	1.169316	0.725509	0.636075	0.656407	0.655466	0.882326	0.730402	0.788006	0.611416	0.665003	0.718418	0.822236	0.616612	0.746257	0.618540	0.681040	0.702844	0.692662	0.723337	0.696362	0.772681	0.855689	0.688230	0.762618
chr19	35719523	35729536	3.572453e+07	1.109452	1.267795	1.070342	1.333459	1.309986	1.078615	1.227160	1.007937	1.275396	1.086032	1.098660	1.247472	1.118651	1.257480	1.413521	1.208217	1.396413	1.115008	0.915856	1.230747	1.468234	1.161180	1.221629	1.351665	1.400756	1.043452	1.563233	1.430935	1.253934	1.256412	1.094725	1.248769	1.119475	1.109057	0.998816	1.375712	1.333654	1.213226	1.068950	1.193619	1.333582	1.326387	1.046769	1.226289	1.278419	1.500169	1.223714	1.224218	1.091280	1.173964	1.337451	1.311406	1.391900	1.150237	1.107647	0.856319	1.022210	1.087834	1.397124	1.319080	1.272149	0.951927	0.963862	1.260283	1.081854	1.303740	1.314475	0.969609	1.306285	1.104787	1.425060	1.201072	1.294067	0.961674	1.448938	1.233201	1.038941	1.499687	1.177559	1.106880	1.275261	1.215456	1.147062	1.345809	1.257466	1.501998	1.051673	1.277917	1.020844	0.910396	1.119376	1.197785	1.161416	0.950409	0.922917	1.429410	1.053024	1.225734	0.935106	0.870116	0.940349	0.932183	0.810579	0.972770	0.922109	1.173134	0.864963	1.052328	1.181311	1.109639	0.772264	0.888072	0.917280	1.600131	1.252233	0.702936	1.104092	1.172930	1.172870	1.265827	1.048026	1.416118	0.938030	0.932616	0.981829	1.309675	0.886025	1.382216	1.094923	1.093575	1.049498	1.064507	0.984507	0.869138	1.092891	1.257477	1.225285	0.852016	0.955932	0.807388	1.005515	0.982026	0.965055	1.133666	1.355334	0.998285	1.050014	1.113518	1.308858	1.087056	0.852661	1.180696	1.322382	1.073925	0.975931	1.011277	1.080904	1.041613	1.223246	1.150134	0.939890	0.740578	0.882416	0.993061	1.081675	1.203191	1.110946	1.053291	1.285922	0.970770	1.251874	0.959608	0.710258	1.064626	1.078095	0.893522	1.180177	0.738369	0.650216	0.675150	0.666167	0.900105	0.745083	0.801709	0.621555	0.674455	0.731051	0.839488	0.632207	0.758217	0.627135	0.699856	0.714495	0.707179	0.735898	0.704429	0.785688	0.864314	0.701256	0.769854
chr19	35729537	35739551	35734544	1.105815	1.279907	1.080160	1.344832	1.315014	1.085438	1.235899	1.010639	1.283119	1.092815	1.110644	1.254435	1.131153	1.266576	1.437942	1.208065	1.416059	1.127466	0.927891	1.244158	1.491519	1.175192	1.226846	1.362065	1.404398	1.059427	1.573249	1.446502	1.262078	1.270551	1.108246	1.261788	1.134570	1.128024	1.019421	1.392728	1.349495	1.227304	1.076565	1.209364	1.348507	1.338404	1.061613	1.229903	1.290370	1.508255	1.232717	1.236949	1.099894	1.176405	1.353165	1.323937	1.402005	1.158145	1.121934	0.871263	1.040182	1.103951	1.406164	1.331726	1.273474	0.957033	0.984102	1.268803	1.093757	1.317799	1.339909	0.976952	1.322542	1.117460	1.440743	1.212488	1.310366	0.970891	1.460197	1.244593	1.049823	1.513362	1.192460	1.118687	1.293322	1.218582	1.161896	1.359266	1.266988	1.510931	1.060220	1.291372	1.025233	0.909328	1.118178	1.192322	1.165179	0.942488	0.925409	1.427071	1.058493	1.234084	0.932288	0.874283	0.943660	0.943178	0.812985	0.968695	0.932187	1.171466	0.865462	1.053083	1.178816	1.102740	0.779398	0.891218	0.916230	1.603713	1.258554	0.703709	1.105533	1.171286	1.178333	1.267389	1.051628	1.415774	0.944163	0.938544	0.986613	1.310669	0.890226	1.384691	1.094691	1.092214	1.048575	1.067600	0.985708	0.875517	1.093226	1.261097	1.239958	0.847903	0.957457	0.817575	1.012929	0.983486	0.963321	1.137364	1.353410	0.998404	1.057597	1.113394	1.307879	1.093154	0.849820	1.190371	1.317395	1.079459	0.978049	1.020254	1.078341	1.047018	1.218874	1.153226	0.939301	0.743964	0.870255	0.992985	1.078393	1.192821	1.113102	1.055238	1.291328	0.964707	1.257492	0.957206	0.713213	1.072695	1.083824	0.898677	1.190647	0.751152	0.664468	0.693749	0.676692	0.917519	0.759956	0.814977	0.631598	0.683891	0.743617	0.856832	0.647571	0.770124	0.635738	0.718767	0.726125	0.721482	0.748377	0.712338	0.798703	0.872884	0.714246	0.776992
chr19	35739552	35749756	35744654	1.102016	1.291617	1.089539	1.356115	1.319642	1.092237	1.244186	1.012956	1.290519	1.099255	1.122651	1.261388	1.143675	1.275196	1.462685	1.207675	1.435691	1.140206	0.940032	1.257503	1.514549	1.189149	1.231757	1.371843	1.407850	1.075373	1.583001	1.461760	1.269891	1.284324	1.121836	1.274714	1.149558	1.147237	1.040182	1.409531	1.365371	1.241207	1.084106	1.225211	1.363068	1.350472	1.076237	1.233347	1.302040	1.515732	1.241377	1.249152	1.108641	1.178914	1.369065	1.336266	1.411721	1.166307	1.136197	0.886706	1.058101	1.120207	1.415040	1.344175	1.274356	0.962502	1.004192	1.276778	1.105674	1.331839	1.365571	0.984507	1.338517	1.130270	1.456202	1.223931	1.326716	0.979923	1.470998	1.255615	1.060814	1.526947	1.207322	1.130029	1.311351	1.221577	1.176450	1.373025	1.276290	1.519545	1.068771	1.304731	1.029413	0.907982	1.116530	1.186311	1.168403	0.934478	0.927616	1.423977	1.063345	1.241597	0.929612	0.878330	0.946900	0.953717	0.815182	0.964148	0.941936	1.169297	0.865684	1.053602	1.175828	1.095721	0.786535	0.894211	0.915374	1.606358	1.264250	0.704442	1.106425	1.169454	1.182934	1.268103	1.054701	1.414900	0.949699	0.944157	0.991233	1.311180	0.894481	1.386678	1.094071	1.090739	1.047131	1.070355	0.986704	0.881895	1.093086	1.263771	1.253971	0.843520	0.958794	0.827428	1.019874	0.984760	0.961379	1.141278	1.351381	0.997999	1.064963	1.112992	1.306615	1.098425	0.846849	1.199396	1.311533	1.084491	0.979748	1.028735	1.075383	1.052066	1.213755	1.155908	0.938176	0.746989	0.858274	0.992675	1.074948	1.181934	1.114876	1.056534	1.296120	0.958269	1.262370	0.954398	0.716339	1.080570	1.088848	0.903329	1.200569	0.763486	0.678400	0.711659	0.686754	0.934077	0.774560	0.827448	0.641277	0.693036	0.755751	0.873741	0.662260	0.781627	0.644110	0.737207	0.737394	0.735160	0.760410	0.719870	0.811340	0.881144	0.726817	0.783831
chr19	35749757	35759756	3.575476e+07	1.098158	1.302733	1.098338	1.367199	1.323842	1.098935	1.251920	1.014866	1.297480	1.105248	1.134529	1.268289	1.156022	1.283252	1.487427	1.207065	1.455058	1.153085	0.952108	1.270617	1.537050	1.202897	1.236294	1.380904	1.411063	1.091098	1.592353	1.476573	1.277269	1.297571	1.135383	1.287379	1.164251	1.166462	1.060880	1.425884	1.381059	1.254794	1.091485	1.240942	1.377098	1.362447	1.090460	1.236590	1.313296	1.522493	1.249587	1.260658	1.117420	1.181494	1.385000	1.348262	1.420922	1.174602	1.150257	0.902466	1.075733	1.136410	1.423665	1.356269	1.274809	0.968300	1.023909	1.284124	1.117471	1.345678	1.391138	0.992152	1.354020	1.143041	1.471248	1.235274	1.342945	0.988652	1.481243	1.266110	1.071805	1.540272	1.221963	1.140760	1.329110	1.224402	1.190543	1.386944	1.285259	1.527735	1.077193	1.317813	1.033498	0.906256	1.114326	1.179511	1.171181	0.926087	0.929606	1.419973	1.067719	1.248473	0.926960	0.882407	0.950162	0.964125	0.817247	0.958941	0.951672	1.166543	0.865633	1.053883	1.172218	1.088301	0.793913	0.897128	0.914699	1.608116	1.269450	0.705139	1.106756	1.167316	1.186803	1.267968	1.057318	1.413429	0.954782	0.949620	0.995806	1.311193	0.898962	1.388212	1.093020	1.089080	1.045077	1.072820	0.987517	0.888518	1.092423	1.265537	1.267784	0.838661	0.959974	0.837257	1.026532	0.985880	0.959135	1.145520	1.349206	0.997055	1.072347	1.112289	1.304992	1.102990	0.843632	1.208017	1.304552	1.089187	0.981047	1.037004	1.071904	1.056903	1.207652	1.158239	0.936455	0.749710	0.846020	0.992109	1.071202	1.170123	1.116329	1.057162	1.300444	0.951152	1.266626	0.951019	0.719727	1.088563	1.093337	0.907604	1.210259	0.774503	0.690991	0.727625	0.695675	0.948670	0.787804	0.838323	0.649927	0.701237	0.766594	0.888971	0.675270	0.791911	0.651664	0.753822	0.747495	0.747275	0.771154	0.726524	0.822687	0.888513	0.738076	0.789903
chr19	35759757	35769756	3.576476e+07	1.094329	1.313108	1.106461	1.377991	1.327612	1.105461	1.259029	1.016375	1.303908	1.110719	1.146139	1.275093	1.168022	1.290678	1.511852	1.206270	1.473943	1.165972	0.963970	1.283363	1.558782	1.216305	1.240407	1.389193	1.413997	1.106445	1.601194	1.490826	1.284140	1.310160	1.148777	1.299644	1.178493	1.185489	1.081308	1.441590	1.396352	1.267935	1.098634	1.256351	1.390469	1.374201	1.104145	1.239614	1.324040	1.528475	1.257271	1.271346	1.126129	1.184150	1.400824	1.359810	1.429506	1.182916	1.163951	0.918362	1.092866	1.152381	1.431964	1.367872	1.274861	0.974384	1.043064	1.290793	1.129023	1.359146	1.416312	0.999769	1.368893	1.155621	1.485712	1.246397	1.358895	0.996985	1.490858	1.275951	1.082700	1.553202	1.236221	1.150774	1.346391	1.227027	1.204029	1.400876	1.293807	1.535409	1.085367	1.330463	1.037311	0.904164	1.111610	1.172137	1.173401	0.917597	0.931307	1.415176	1.071456	1.254423	0.924388	0.886390	0.953316	0.974000	0.819094	0.953236	0.961038	1.163297	0.865313	1.053887	1.168112	1.080711	0.801257	0.899836	0.914239	1.608909	1.273909	0.705762	1.106489	1.164884	1.189795	1.266978	1.059357	1.411355	0.959199	0.954710	1.000129	1.310679	0.903540	1.389208	1.091559	1.087279	1.042458	1.074859	0.988111	0.895181	1.091217	1.266300	1.280899	0.833438	0.960964	0.846699	1.032617	0.986793	0.956645	1.149903	1.346988	0.995622	1.079478	1.111309	1.303034	1.106663	0.840270	1.215882	1.296694	1.093382	0.981873	1.044756	1.067998	1.061350	1.200745	1.160110	0.934189	0.751978	0.833881	0.991289	1.067266	1.157781	1.117412	1.057054	1.304130	0.943533	1.270073	0.947136	0.723233	1.096437	1.097138	0.911318	1.219366	0.786861	0.705298	0.745496	0.705608	0.964788	0.802910	0.850203	0.659657	0.710478	0.778764	0.906205	0.689718	0.803458	0.660257	0.772623	0.758867	0.760739	0.783199	0.733915	0.835480	0.896768	0.750740	0.796673
chr19	35769757	35779759	35774758	1.090530	1.322835	1.113987	1.388601	1.331026	1.111888	1.265572	1.017521	1.309837	1.115716	1.157573	1.281879	1.179760	1.297547	1.536129	1.205321	1.492499	1.178998	0.975718	1.295875	1.579944	1.229510	1.244136	1.396830	1.416675	1.121577	1.609607	1.504683	1.290576	1.322217	1.162171	1.311636	1.192420	1.204503	1.101673	1.456775	1.411346	1.280750	1.105637	1.271541	1.403325	1.385834	1.117442	1.242456	1.334401	1.533742	1.264504	1.281328	1.134841	1.186930	1.416707	1.371032	1.437541	1.191294	1.177401	0.934521	1.109638	1.168256	1.440015	1.379074	1.274548	0.980809	1.061844	1.296869	1.140439	1.372346	1.441292	1.007400	1.383277	1.168119	1.499707	1.257397	1.374729	1.005001	1.499959	1.285218	1.093617	1.565865	1.250225	1.160180	1.363330	1.229476	1.217051	1.414938	1.302021	1.542632	1.093335	1.342783	1.040845	0.901665	1.108347	1.164145	1.175062	0.908954	0.932731	1.409556	1.074577	1.259442	0.921836	0.890316	0.956370	0.983354	0.820716	0.947004	0.970061	1.159547	0.864722	1.053577	1.163496	1.072903	0.808594	0.902321	0.913986	1.608748	1.277591	0.706301	1.105608	1.162080	1.191930	1.265135	1.060802	1.408622	0.962941	0.959426	1.004179	1.309612	0.908263	1.389644	1.089675	1.085326	1.039252	1.076435	0.988485	0.901930	1.089438	1.266070	1.293362	0.827781	0.961770	0.855776	1.038111	0.987484	0.953889	1.154405	1.344744	0.993713	1.086373	1.110056	1.300703	1.109455	0.836739	1.223005	1.287946	1.097089	0.982215	1.052015	1.063632	1.065436	1.193006	1.161523	0.931386	0.753756	0.821769	0.990186	1.063103	1.144847	1.118132	1.056178	1.307181	0.935317	1.272705	0.942685	0.726850	1.104261	1.100281	0.914466	1.227920	0.799139	0.719701	0.763211	0.715411	0.980543	0.818167	0.861698	0.669369	0.719702	0.790861	0.923467	0.703925	0.814938	0.668941	0.791455	0.770206	0.773991	0.795163	0.741204	0.848239	0.904953	0.763359	0.803359
chr19	35779760	35789859	3.578481e+07	1.086784	1.331957	1.120954	1.399078	1.334138	1.118268	1.271558	1.018329	1.315264	1.120261	1.168863	1.288692	1.191266	1.303884	1.560293	1.204267	1.510766	1.192235	0.987400	1.308222	1.600597	1.242562	1.247505	1.403884	1.419103	1.136581	1.617629	1.518216	1.296608	1.333793	1.175645	1.323425	1.206089	1.223596	1.122076	1.471465	1.426044	1.293281	1.112532	1.286539	1.415727	1.397379	1.130432	1.245129	1.344445	1.538317	1.271308	1.290646	1.143581	1.189868	1.432737	1.381989	1.445047	1.199746	1.190671	0.950995	1.126092	1.184098	1.447845	1.389898	1.273908	0.987597	1.080333	1.302394	1.151783	1.385305	1.466147	1.015059	1.397224	1.180577	1.513257	1.268307	1.390523	1.012721	1.508599	1.293928	1.104622	1.578321	1.264033	1.169035	1.379970	1.231768	1.229678	1.429176	1.309945	1.549427	1.101088	1.354809	1.044080	0.898730	1.104519	1.155525	1.176145	0.900142	0.933880	1.403093	1.077080	1.263495	0.919265	0.894210	0.959318	0.992145	0.822102	0.940259	0.978736	1.155286	0.863854	1.052928	1.158375	1.064863	0.815920	0.904571	0.913935	1.607641	1.280424	0.706743	1.104099	1.158842	1.193197	1.262445	1.061631	1.405193	0.965992	0.963751	1.007927	1.307963	0.913178	1.389502	1.087360	1.083223	1.035453	1.077501	0.988637	0.908781	1.087049	1.264859	1.305146	0.821650	0.962381	0.864464	1.042955	0.987943	0.950864	1.158990	1.342497	0.991337	1.093011	1.108534	1.297952	1.111362	0.833041	1.229365	1.278322	1.100300	0.982060	1.058767	1.058786	1.069173	1.184443	1.162472	0.928059	0.755005	0.809664	0.988765	1.058694	1.131311	1.118487	1.054511	1.309592	0.926451	1.274516	0.937608	0.730563	1.112076	1.102766	0.917034	1.235908	0.812263	0.735315	0.782086	0.725824	0.997076	0.834741	0.873651	0.679822	0.729611	0.803794	0.942063	0.718943	0.827214	0.678414	0.811738	0.782367	0.788022	0.807946	0.748969	0.861908	0.913679	0.776884	0.810463
chr19	35789860	35799859	3.579486e+07	1.083149	1.340431	1.127330	1.409360	1.336962	1.124599	1.276932	1.018807	1.320143	1.124321	1.179917	1.295498	1.202457	1.309640	1.584130	1.203171	1.528606	1.205614	0.998949	1.320346	1.620581	1.255372	1.250498	1.410335	1.421260	1.151395	1.625193	1.531348	1.302203	1.344818	1.189126	1.334968	1.219431	1.242662	1.142407	1.485538	1.440298	1.305442	1.119286	1.301223	1.427613	1.408755	1.143064	1.247624	1.354132	1.542178	1.277638	1.299257	1.152281	1.192965	1.448829	1.392626	1.451963	1.208199	1.203706	0.967679	1.142117	1.199815	1.455383	1.400260	1.272973	0.994691	1.098429	1.307348	1.162999	1.397923	1.490698	1.022680	1.410636	1.192911	1.526254	1.279049	1.406186	1.020082	1.516744	1.302004	1.115684	1.590506	1.277574	1.177318	1.396180	1.233912	1.241847	1.443497	1.317553	1.555744	1.108539	1.366461	1.046986	0.895368	1.100156	1.146355	1.176620	0.891232	0.934753	1.395837	1.078943	1.266526	0.916659	0.898055	0.962127	1.000246	0.823228	0.933087	0.986979	1.150546	0.862712	1.051927	1.152828	1.056655	0.823164	0.906567	0.914072	1.605631	1.282322	0.707060	1.101973	1.155153	1.193581	1.258943	1.061830	1.401089	0.968325	0.967639	1.011321	1.305729	0.918278	1.388775	1.084639	1.080979	1.031105	1.078005	0.988565	0.915670	1.084041	1.262706	1.316113	0.815084	0.962779	0.872659	1.047055	0.988164	0.947597	1.163576	1.340296	0.988527	1.099305	1.106762	1.294738	1.112367	0.829216	1.234888	1.267944	1.102982	0.981403	1.064931	1.053490	1.072537	1.175163	1.162950	0.924254	0.755691	0.797667	0.987017	1.054077	1.117305	1.118471	1.052057	1.311350	0.916987	1.275497	0.931908	0.734323	1.119845	1.104568	0.918994	1.243242	0.823646	0.749035	0.798402	0.734817	1.011171	0.849320	0.883779	0.688954	0.738251	0.815016	0.958298	0.731838	0.837866	0.686794	0.829442	0.792949	0.800100	0.819033	0.755710	0.873767	0.921228	0.788645	0.816595
chr19	35799860	35809863	3.580486e+07	1.079658	1.348224	1.133085	1.419378	1.339510	1.130860	1.281645	1.018961	1.324441	1.127869	1.190637	1.302259	1.213254	1.314770	1.607448	1.202089	1.545896	1.219053	1.010297	1.332177	1.639751	1.267854	1.253108	1.416167	1.423128	1.165969	1.632232	1.543985	1.307336	1.355237	1.202533	1.346220	1.232373	1.261595	1.162559	1.498886	1.453980	1.317140	1.125875	1.315481	1.438919	1.419890	1.155280	1.249920	1.363429	1.545299	1.283450	1.307123	1.160864	1.196218	1.464890	1.402894	1.458237	1.216571	1.216443	0.984466	1.157616	1.215313	1.462543	1.410087	1.271770	1.002029	1.116032	1.311718	1.174023	1.410103	1.514786	1.030201	1.423429	1.205030	1.538598	1.289543	1.421627	1.027030	1.524373	1.309377	1.126765	1.602363	1.290781	1.185025	1.411838	1.235912	1.253502	1.457811	1.324826	1.561540	1.115606	1.377668	1.049590	0.891510	1.095197	1.136520	1.176450	0.882107	0.935361	NaN	1.080157	1.268532	0.913945	0.901908	0.964817	1.007695	0.824085	0.925417	0.994867	1.145249	0.861258	1.050528	1.146817	1.048177	0.830382	0.908314	0.914374	1.602710	1.283229	0.707227	1.099193	1.150920	1.193066	1.254577	1.061399	1.396237	0.969945	0.971109	1.014365	1.302851	0.923659	1.387442	1.081467	1.078531	1.026155	1.077897	0.988257	0.922651	1.080340	1.259590	1.326341	0.807981	0.962953	0.880412	1.050387	0.988140	0.944043	1.168175	1.338132	0.985253	1.105279	1.104715	1.290939	1.112461	0.825205	1.239593	1.256722	1.105157	0.980217	1.070546	1.047669	1.075557	1.165078	1.162955	0.919933	0.755791	0.785636	0.984898	1.049192	1.102664	1.118060	1.048768	1.312465	0.906771	1.275653	0.925463	0.738142	1.127678	1.105691	0.920354	1.249977	0.835649	0.763690	0.815534	0.744267	1.025760	0.864895	0.894222	0.698653	0.747412	0.826849	0.975518	0.745292	0.849100	0.695811	0.848212	0.804138	0.812747	0.830720	0.762854	0.886255	0.929167	0.801073	0.823034
chr19	35809864	35819863	3.581486e+07	1.076302	1.355389	1.138256	1.429174	1.341825	1.137080	1.285712	1.018795	1.328171	1.130921	1.201044	1.309000	1.223677	1.319291	1.630289	1.201073	1.562691	1.232598	1.021485	1.343753	1.658160	1.280047	1.255349	1.421424	1.424708	1.180378	1.638757	1.556149	1.312039	1.365118	1.215921	1.357223	1.244957	1.280489	1.182605	1.511534	1.467100	1.328396	1.132335	1.329345	1.449692	1.430826	1.167140	1.252019	1.372395	1.547682	1.288769	1.314286	1.169339	1.199665	1.480985	1.412838	1.463890	1.224863	1.228929	1.001404	1.172648	1.230641	1.469323	1.419415	1.270315	1.009625	1.133210	1.315549	1.184899	1.421869	1.538485	1.037637	1.435643	1.216956	1.550312	1.299821	1.436901	1.033579	1.531544	1.316055	1.137932	1.613947	1.303700	1.192225	1.426971	1.237797	1.264698	1.472166	1.331816	1.566830	1.122277	1.388466	1.051840	0.887185	1.089692	1.126141	1.175605	0.872870	0.935693	NaN	1.080685	1.269462	0.911114	0.905725	0.967352	1.014358	0.824647	0.917354	1.002280	1.139425	0.859492	1.048714	1.140434	1.039521	0.837456	0.909755	0.914800	1.598929	1.283079	0.707224	1.095792	1.146146	1.191657	1.249394	1.060353	1.390673	0.970818	0.974100	1.016990	1.299334	0.929287	1.385516	1.077869	1.075868	1.020661	1.077128	0.987710	0.929606	1.075973	1.255565	1.335681	0.800403	0.962882	0.887602	1.052839	0.987859	0.940238	1.172695	1.336042	0.981581	1.110809	1.102425	1.286531	1.111633	0.821023	1.243398	1.244831	1.106800	0.978501	1.075505	1.041375	1.078186	1.154342	1.162489	0.915164	0.755271	0.773727	0.982416	1.044100	1.087580	1.117230	1.044678	1.312902	0.895899	1.274982	0.918309	0.741942	1.135487	1.106124	0.921088	1.256010	0.849218	0.780730	0.834677	0.754929	1.041540	0.882969	0.905556	0.709829	0.757918	0.840228	0.995187	0.760139	0.861806	0.706523	0.869571	0.816862	0.826845	0.843934	0.771175	0.900233	0.938119	0.815183	0.830296
chr19	35819864	35829888	35824876	1.073086	1.361952	1.142860	1.438749	1.343946	1.143267	1.289133	1.018308	1.331337	1.133484	1.211131	1.315723	1.233706	1.323218	1.652617	1.200181	1.578986	1.246250	1.032511	1.355074	1.675802	1.291957	1.257232	1.426123	1.425992	1.194632	1.644757	1.567808	1.316339	1.374493	1.229294	1.367961	1.257163	1.299372	1.202543	1.523463	1.479637	1.339188	1.138680	1.342791	1.459935	1.441565	1.178666	1.253922	1.381051	1.549310	1.293610	1.320760	1.177684	1.203330	1.497142	1.422458	1.468922	1.233053	1.241161	1.018476	1.187211	1.245784	1.475708	1.428249	1.268635	1.017470	1.149966	1.318875	1.195633	1.433200	1.561773	1.044984	1.447268	1.228674	1.561374	1.309873	1.452007	1.039708	1.538290	1.322012	1.149220	1.625269	1.316329	1.198956	1.441554	1.239596	1.275456	1.486563	1.338546	1.571619	1.128525	1.398852	1.053716	0.882389	1.083637	1.115230	1.174070	0.863519	0.935747	1.369058	1.080508	1.269307	0.908135	0.909506	0.969749	1.020205	0.824910	0.908917	1.009199	1.133039	0.857405	1.046457	1.133702	1.030678	0.844356	0.910850	0.915312	1.594309	1.281834	0.707036	1.091787	1.140782	1.189368	1.243401	1.058715	1.384388	0.970951	0.976598	1.019175	1.295159	0.935181	1.383000	1.073834	1.072949	1.014631	1.075659	0.986923	0.936504	1.070958	1.250651	1.344125	0.792331	0.962546	0.894224	1.054338	0.987310	0.936176	1.177093	1.334016	0.977558	1.115853	1.099901	1.281476	1.109888	0.816634	1.246297	1.232324	1.107920	0.976240	1.079782	1.034604	1.080422	1.142993	1.161563	0.909960	0.754102	0.761959	0.979566	1.038807	1.072081	1.115958	1.039810	1.312647	0.884368	1.273502	0.910413	0.745693	1.143268	1.105885	0.921189	1.261330	0.862803	0.797789	0.853842	0.765603	1.057337	0.901063	0.916902	0.721017	0.768436	0.853622	1.014879	0.775004	0.874526	0.717248	0.890953	0.829600	0.840959	0.857164	0.779506	0.914226	0.947081	0.829309	0.837567
chr19	35829889	35839888	3.583489e+07	1.070021	1.367937	1.146894	1.448082	1.345914	1.149418	1.291903	1.017506	1.333943	1.135564	1.220879	1.322428	1.243320	1.326575	1.674354	1.199457	1.594755	1.259979	1.043348	1.366112	1.692649	1.303569	1.258775	1.430278	1.426970	1.208701	1.650214	1.578924	1.320250	1.383384	1.242630	1.378403	1.268949	1.318221	1.222328	1.534638	1.491565	1.349471	1.144924	1.355783	1.469633	1.452084	1.189860	1.255633	1.389416	1.550168	1.298002	1.326551	1.185865	1.207225	1.513366	1.431727	1.473344	1.241107	1.253115	1.035621	1.201280	1.260696	1.481690	1.436575	1.266769	1.025546	1.166284	1.321733	1.206226	1.444059	1.584589	1.052221	1.458268	1.240146	1.571752	1.319674	1.466919	1.045397	1.544631	1.327223	1.160632	1.636321	1.328636	1.205244	1.455543	1.241337	1.285777	1.500972	1.345022	1.575916	1.134324	1.408816	1.055196	0.877097	1.076989	1.103749	1.171829	0.854021	0.935513	1.358564	1.079593	1.268078	0.904977	0.913270	0.972028	1.025222	0.824876	0.900090	1.015614	1.126027	0.854990	1.043714	1.126618	1.021596	0.851081	0.911558	0.915868	1.588839	1.279454	0.706653	1.087169	1.134759	1.186207	1.236590	1.056502	1.377354	0.970347	0.978578	1.020911	1.290279	0.941378	1.379885	1.069335	1.069733	1.008041	1.073449	0.985885	0.943336	1.065298	1.244837	1.351706	0.783709	0.961906	0.900298	1.054811	0.986474	0.931833	1.181329	1.332026	0.973226	1.120390	1.097146	1.275723	1.107235	0.811975	1.248302	1.219185	1.108522	0.973406	1.083375	1.027325	1.082262	1.131005	1.160189	0.904309	0.752242	0.750303	0.976336	1.033295	1.056131	1.114217	1.034165	1.311671	0.872127	1.271229	0.901720	0.749382	1.151037	1.104978	0.920648	1.265948	0.876296	0.814746	0.872870	0.776206	1.073008	0.919046	0.928162	0.732138	0.778888	0.866925	1.034441	0.789758	0.887161	0.727916	0.912192	0.842254	0.854973	0.870304	0.787791	0.928119	0.955982	0.843340	0.844789
chr19	35839889	35850818	3.584535e+07	1.066984	1.373603	1.150501	1.457570	1.347843	1.155817	1.294118	1.016342	1.336079	1.137228	1.230702	1.329436	1.252922	1.329503	1.696386	1.198922	1.610674	1.274390	1.054465	1.377337	1.709406	1.315381	1.260052	1.434067	1.427657	1.223185	1.655336	1.589950	1.323945	1.392198	1.256516	1.388989	1.280783	1.337872	1.242829	1.545496	1.503397	1.359633	1.151368	1.368865	1.479184	1.462824	1.201222	1.257228	1.397865	1.550241	1.302150	1.331903	1.194204	1.211557	1.530404	1.441024	1.477349	1.249354	1.265293	1.053561	1.215469	1.276002	1.487513	1.444734	1.264656	1.034231	1.182875	1.324261	1.217167	1.454891	1.607896	1.059658	1.469068	1.251835	1.581853	1.329635	1.482298	1.050856	1.550850	1.331865	1.172717	1.647591	1.341141	1.211393	1.469513	1.243127	1.296112	1.516039	1.351523	1.579903	1.139899	1.418782	1.056271	0.871059	1.069405	1.091181	1.168717	0.843971	0.934949	1.346793	1.077792	1.265659	0.901491	0.917180	0.974263	1.029504	0.824516	0.890504	1.021693	1.118015	0.852125	1.040301	1.118894	1.011863	0.857859	0.911816	0.916437	1.582221	1.275727	0.706047	1.081706	1.127735	1.182010	1.228640	1.053605	1.369222	0.968917	0.980028	1.022196	1.284411	0.948171	1.375994	1.064141	1.066035	1.000572	1.070304	0.984512	0.950313	1.058731	1.237834	1.358657	0.774121	0.960859	0.905994	1.054103	0.985268	0.926992	1.185500	1.329976	0.968445	1.124492	1.094041	1.268952	1.103516	0.806792	1.249448	1.204850	1.108557	0.969815	1.086355	1.019198	1.083716	1.117855	1.158297	0.897946	0.749513	0.738309	0.972564	1.027329	1.039071	1.111864	1.027477	1.309830	0.858630	1.268026	0.891786	0.753122	1.159075	1.103314	0.919370	1.269976	0.887644	0.829357	0.888661	NaN	1.085615	0.934482	0.937373	0.741723	0.787818	0.878111	1.050974	0.801874	0.897786	0.737344	0.930035	0.852946	0.866617	0.881360	0.795085	0.939614	0.963461	0.855178	0.850900
chr19	35850819	35861413	35856116	NaN	NaN	NaN	NaN	NaN	NaN	NaN	NaN	NaN	NaN	NaN	NaN	NaN	NaN	NaN	NaN	NaN	NaN	NaN	NaN	NaN	NaN	NaN	NaN	NaN	NaN	NaN	NaN	NaN	NaN	NaN	NaN	NaN	NaN	NaN	NaN	NaN	NaN	NaN	NaN	NaN	NaN	NaN	NaN	NaN	NaN	NaN	NaN	NaN	NaN	NaN	NaN	NaN	NaN	NaN	NaN	NaN	NaN	NaN	NaN	NaN	NaN	NaN	NaN	NaN	NaN	NaN	NaN	NaN	NaN	NaN	NaN	NaN	NaN	NaN	NaN	NaN	NaN	NaN	NaN	NaN	NaN	NaN	NaN	NaN	NaN	NaN	NaN	NaN	NaN	NaN	NaN	NaN	NaN	NaN	NaN	NaN	NaN	NaN	NaN	NaN	NaN	NaN	NaN	NaN	NaN	NaN	NaN	NaN	NaN	NaN	NaN	NaN	NaN	NaN	NaN	NaN	NaN	NaN	NaN	NaN	NaN	NaN	NaN	NaN	NaN	NaN	NaN	NaN	NaN	NaN	NaN	NaN	NaN	NaN	NaN	NaN	NaN	NaN	NaN	NaN	NaN	NaN	NaN	NaN	NaN	NaN	NaN	NaN	NaN	NaN	NaN	NaN	NaN	NaN	NaN	NaN	NaN	NaN	NaN	NaN	NaN	NaN	NaN	NaN	NaN	NaN	NaN	NaN	NaN	NaN	NaN	NaN	NaN	NaN	NaN	NaN	NaN	NaN	NaN	NaN	NaN	NaN	NaN	NaN	NaN	NaN	NaN	NaN	NaN	NaN	NaN	NaN	NaN	NaN	NaN	NaN	NaN	NaN	NaN
chr19	35861414	35872876	35867145	1.061254	1.383538	1.156106	1.476472	1.351581	1.169091	1.296680	1.012904	1.338724	1.139093	1.249905	1.344071	1.271448	1.333824	1.739784	1.198712	1.642019	1.304477	1.076903	1.399665	1.741530	1.338896	1.261691	1.440334	1.427932	1.252535	1.664181	1.610976	1.330472	1.409150	1.285222	1.409904	1.303715	1.378531	1.284862	1.565333	1.526066	1.378769	1.164625	1.394470	1.497209	1.484308	1.223887	1.259965	1.414584	1.547797	1.309518	1.340846	1.210693	1.221563	1.566196	1.459047	1.483956	1.265953	1.289576	1.090749	1.243460	1.306842	1.498275	1.459979	1.259930	1.053070	1.215888	1.328196	1.239674	1.475748	1.654531	1.074676	1.489079	1.275010	1.600432	1.349424	1.513721	1.060582	1.562532	1.338973	1.198505	1.670134	1.365948	1.223008	1.496495	1.246912	1.316230	1.547393	1.364250	1.586731	1.149895	1.438108	1.056837	0.857088	1.051648	1.063396	1.159828	0.822724	0.932852	1.319944	1.071247	1.257256	0.893717	0.925265	0.978397	1.035289	0.822717	0.869573	1.032187	1.099242	0.845223	1.031380	1.101997	0.990874	0.870980	0.910607	0.917287	1.565694	1.264158	0.704240	1.068463	1.110884	1.170773	1.209737	1.045959	1.350022	0.963548	0.980962	1.023069	1.269829	0.963190	1.365973	1.051842	1.057225	0.983289	1.061070	0.980701	0.963944	1.043202	1.220638	1.370104	0.752413	0.957264	0.915656	1.048618	0.981647	0.915929	1.193190	1.325805	0.957931	1.130709	1.086969	1.252448	1.093046	0.795011	1.249093	1.173373	1.106618	0.960351	1.090106	1.000814	1.085117	1.088748	1.153127	0.883370	0.741255	0.714072	0.963458	1.014311	1.002633	1.105210	1.011323	1.303275	0.828636	1.258925	0.868533	0.760386	1.175268	1.097683	0.914471	1.275806	0.907135	0.854765	0.915516	NaN	1.106658	0.961264	0.953076	0.758533	0.803346	0.897319	1.079352	0.822380	0.916018	0.754064	0.960508	0.871362	0.886514	0.900366	0.808095	0.959073	0.976272	0.875547	0.861488
chr19	35872877	35882948	3.587791e+07	1.058746	1.387538	1.157998	1.485414	1.353341	1.175650	1.297032	1.010721	1.339232	1.139252	1.258736	1.351351	1.279894	1.335147	1.759883	1.199101	1.656641	1.319333	1.087596	1.410175	1.756034	1.349986	1.262036	1.442723	1.427453	1.266616	1.667711	1.620413	1.333177	1.416911	1.299293	1.419663	1.314168	1.398437	1.305264	1.573707	1.536332	1.387196	1.171156	1.406324	1.505224	1.494451	1.234657	1.261026	1.422475	1.545356	1.312627	1.344203	1.218312	1.227080	1.584051	1.467261	1.486510	1.273856	1.301029	1.108951	1.256598	1.321527	1.502952	1.466661	1.257525	1.062720	1.231425	1.329575	1.250727	1.485210	1.676561	1.081830	1.497631	1.285787	1.608404	1.358737	1.529037	1.064556	1.567710	1.341292	1.211598	1.680818	1.377589	1.228243	1.508806	1.248891	1.325499	1.562848	1.370185	1.589465	1.154019	1.446969	1.056183	0.849522	1.041803	1.048798	1.154190	0.811965	0.931403	1.305434	1.066540	1.251466	0.889627	0.929292	0.980197	1.036603	0.821240	0.858682	1.036297	1.088855	0.841367	1.025954	1.093214	0.980036	0.876942	0.909043	0.917410	1.556110	1.256531	0.703127	1.060961	1.101436	1.164043	1.199238	1.041450	1.339413	0.959746	0.980352	1.022571	1.261429	0.971057	1.360042	1.044981	1.052257	0.973825	1.055123	0.978320	0.970148	1.034659	1.210934	1.374336	0.740733	0.954646	0.919357	1.043829	0.979267	0.909923	1.196465	1.323771	0.952494	1.132533	1.083198	1.242962	1.086595	0.788670	1.247679	1.156961	1.104572	0.954611	1.090765	0.991006	1.084916	1.073447	1.150024	0.875474	0.735792	0.702373	0.958254	1.007530	0.984115	1.100977	1.002255	1.298586	0.812871	1.253234	0.855674	0.763675	1.182957	1.093804	0.910923	1.277462	0.913962	0.863730	0.924837	NaN	1.113859	0.970713	0.958572	0.764527	0.808846	0.904043	1.089274	0.829475	0.922397	0.760062	0.971102	0.877827	0.893460	0.907027	0.812798	0.965803	0.980743	0.882690	0.865232
chr19	35882949	35892948	3.588795e+07	1.056592	1.390728	1.159270	1.493513	1.354932	1.181771	1.296868	1.008409	1.339285	1.138966	1.266550	1.358165	1.287363	1.335926	1.777747	1.199761	NaN	1.333125	1.097292	1.419658	1.768722	1.359997	1.262087	1.444569	1.426603	1.279468	1.670540	1.628647	1.335399	1.423813	1.312339	1.428413	1.323356	1.416842	1.324034	1.580631	1.545356	1.394421	1.177265	1.416903	1.512171	1.503600	1.244467	1.261824	1.429635	1.542374	1.315257	1.346713	1.225027	1.232593	1.600777	1.474480	1.488542	1.281034	1.311357	1.125744	1.268482	1.334871	1.506950	1.472384	1.255261	1.071886	1.245422	1.330583	1.261014	1.493517	1.696436	1.088298	1.504748	1.295376	1.615116	1.367134	1.543225	1.067732	1.572181	1.342805	1.224019	1.690506	1.388063	1.232863	1.519690	1.250832	1.333724	1.577202	1.375523	1.591673	1.157356	1.454821	1.054945	0.842082	1.031924	1.034614	1.148147	0.801683	0.929828	1.291080	1.061234	1.245078	0.885652	0.933107	0.981755	1.036930	0.819443	0.848134	1.039495	1.078449	0.837495	1.020215	1.084708	0.969552	0.882191	0.906958	0.917278	1.546271	1.248252	0.701994	1.053340	1.091932	1.157063	1.188739	1.036859	1.328840	0.955543	0.979123	1.021557	1.252870	0.978675	1.353888	1.038073	1.047222	0.964382	1.048732	0.975781	0.975588	1.026191	1.201207	1.377480	0.729219	0.951617	0.922197	1.038072	0.976672	0.903962	1.199184	1.321859	0.947279	1.133447	1.079514	1.233220	1.079841	0.782418	1.245677	1.141090	1.101932	0.948546	1.090696	0.981423	1.084134	1.058551	1.146834	0.867662	0.729796	0.691557	0.952923	1.000960	0.966463	1.096399	0.993138	1.293291	0.797579	1.247214	0.842784	0.766542	1.189936	1.089492	0.906923	1.278315	0.919887	0.871536	0.932895	0.811123	1.120048	0.978941	0.963344	0.769771	0.813645	0.909879	1.097881	0.835601	0.927930	0.765321	0.980266	0.883444	0.899481	0.912812	0.816936	0.971611	0.984619	0.888893	0.868498
chr19	35892949	35902948	3.589795e+07	1.054604	1.393391	1.160097	1.501343	1.356469	1.187877	1.296272	1.005860	1.338979	1.138289	1.273913	1.364985	1.294433	1.336280	1.794669	1.200699	1.682329	1.346771	1.106669	1.428813	1.780561	1.369641	1.261900	1.446070	1.425354	1.292017	1.672947	1.636330	1.337325	1.430400	1.325287	1.436806	1.331957	1.435018	1.342484	1.586675	1.553827	1.401005	1.183394	1.427013	1.518602	1.512419	1.254029	1.262407	1.436594	1.538748	1.317645	1.348635	1.231313	1.238446	1.617494	1.481242	1.490279	1.288000	1.321302	1.142266	1.280019	1.347839	1.510609	1.477605	1.252983	1.081163	1.258889	1.331362	1.271251	1.501297	1.715567	1.094527	1.510996	1.304467	1.621122	1.375230	1.557301	1.070365	1.576277	1.343738	1.236592	1.699894	1.398127	1.237256	1.529975	1.252879	1.341500	1.591426	1.380661	1.593580	1.160180	1.462249	1.053084	0.834419	1.021540	1.020118	1.141449	0.791290	0.928093	1.276156	1.055144	1.237854	0.881570	0.936941	0.983193	1.036416	0.817239	0.837367	1.042045	1.067508	0.833426	1.013893	1.076021	0.958837	0.887053	0.904289	0.916880	1.535718	1.238999	0.700822	1.045225	1.081933	1.149530	1.177748	1.032038	1.317801	0.950814	0.977272	1.020049	1.243784	0.986437	1.347214	1.030777	1.041876	0.954470	1.041667	0.972979	0.980600	1.017426	1.191026	1.379832	0.717312	0.948050	0.924433	1.031155	0.973758	0.897736	1.201506	1.319952	0.942012	1.133580	1.075727	1.222743	1.072524	0.775945	1.243090	1.124941	1.098593	0.941864	1.090011	0.971597	1.082757	1.043280	1.143438	0.859551	0.723014	0.680995	0.947200	0.994249	0.948719	1.091254	0.983557	1.287189	0.781991	1.240639	0.829215	0.769160	1.196613	1.084573	0.902323	1.278529	0.930639	0.885758	0.947381	0.820040	1.131046	0.993969	0.972048	0.779445	0.822456	0.920461	1.113472	0.846598	0.937961	0.775055	0.996721	0.893658	0.910382	0.923320	0.824671	0.982021	0.991628	0.900159	0.874499
chr19	35902949	35912948	3.590795e+07	1.052749	1.395541	1.160526	1.508927	1.357950	1.194011	1.295290	1.003098	1.338356	1.137254	1.280832	1.371837	1.301165	1.336219	1.810690	1.201922	1.694402	1.360289	1.115746	1.437681	1.791598	1.378953	1.261516	1.447258	1.423716	1.304320	1.674976	1.643522	1.338970	1.436724	1.338211	1.444892	1.340001	1.453018	1.360655	1.591873	1.561779	1.406969	1.189595	1.436721	1.524554	1.520954	1.263386	1.262757	1.443391	1.534500	1.319837	1.349999	1.237182	1.244660	1.634235	1.487582	1.491784	1.294794	1.330896	1.158555	1.291295	1.360491	1.513966	1.482360	1.250693	1.090564	1.271872	1.331962	1.281462	1.508580	1.734001	1.100530	1.516398	1.313088	1.626467	1.383063	1.571332	1.072459	1.580007	1.344145	1.249345	1.709015	1.407819	1.241494	1.539718	1.255056	1.348838	1.605559	1.385635	1.595243	1.162496	1.469285	1.050590	0.826577	1.010707	1.005355	1.134143	0.780797	0.926243	1.260710	1.048309	1.229837	0.877389	0.940806	0.984536	1.035117	0.814628	0.826424	1.043980	1.056053	0.829182	1.007019	1.067177	0.947888	0.891527	0.901054	0.916210	1.524499	1.228835	0.699650	1.036640	1.071499	1.141480	1.166322	1.027072	1.306357	0.945622	0.974823	1.018081	1.234251	0.994325	1.340020	1.023125	1.036227	0.944105	1.034004	0.969936	0.985180	1.008444	1.180455	1.381428	0.705084	0.943956	0.926103	1.023119	0.970558	0.891263	1.203405	1.318055	0.936703	1.132949	1.071848	1.211556	1.064713	0.769272	1.239977	1.108581	1.094552	0.934581	1.088765	0.961568	1.080771	1.027683	1.139874	0.851182	0.715471	0.670707	0.941102	0.987413	0.930930	1.085540	0.973575	1.280323	0.766172	1.233582	0.815005	0.771520	1.202987	1.079062	0.897147	1.278160	0.941396	0.900011	0.961713	0.829164	1.141794	1.009104	0.980852	0.789301	0.831400	0.931034	1.129031	0.857482	0.947979	0.784987	1.012927	0.903902	0.921255	0.933844	0.832670	0.992286	0.998609	0.911438	0.880607
chr19	35912949	35922948	3.591795e+07	1.051002	1.397186	1.160597	1.516253	1.359368	1.200184	1.293959	1.000151	1.337468	1.135897	1.287281	1.378711	1.307606	1.335751	1.825799	1.203428	1.705978	1.373649	1.124511	1.446263	1.801837	1.387940	1.260987	1.448161	1.421708	1.316380	1.676663	1.650252	1.340337	1.442811	1.351126	1.452697	1.347490	1.470830	1.378521	1.596246	1.569203	1.412299	1.195894	1.446039	1.530024	1.529214	1.272545	1.262854	1.450043	1.529667	1.321862	1.350821	1.242623	1.251230	1.650983	1.493509	1.493109	1.301438	1.340125	1.174594	1.302341	1.372844	1.517038	1.486681	1.248400	1.100075	1.284363	1.332429	1.291615	1.515375	1.751723	1.106301	1.520972	1.321237	1.631174	1.390639	1.585338	1.074021	1.583366	1.344061	1.262263	1.717855	1.417144	1.245627	1.548928	1.257370	1.355718	1.619582	1.390464	1.596713	1.164300	1.475934	1.047445	0.818566	0.999438	0.990307	1.126251	0.770183	0.924296	1.244738	1.040721	1.221055	0.873109	0.944719	0.985801	1.033079	0.811607	0.815329	1.045329	1.044056	0.824763	0.999609	1.058159	0.936673	0.895628	0.897243	0.915253	1.512614	1.217782	0.698509	1.027592	1.060646	1.132934	1.154480	1.022015	1.294535	0.940006	0.971794	1.015682	1.224306	1.002348	1.332280	1.015118	1.030265	0.933260	1.025788	0.966664	0.989333	0.999290	1.169512	1.382298	0.692567	0.939336	0.927241	1.013989	0.967085	0.884542	1.204860	1.316163	0.931331	1.131566	1.067865	1.199651	1.056434	0.762395	1.236371	1.092018	1.089804	0.926706	1.086996	0.951324	1.078154	1.011769	1.136166	0.842566	0.707156	0.660667	0.934627	0.980439	0.913075	1.079243	0.963207	1.272711	0.750124	1.226089	0.800152	0.773618	1.209074	1.072953	0.891393	1.277251	0.950774	0.912425	0.974033	0.837376	1.150911	1.022404	0.988668	0.798088	0.839346	0.940234	1.142549	0.866867	0.956691	0.793831	1.026741	0.912858	0.930684	0.943033	0.839921	1.001070	1.004655	0.921276	0.886057
chr19	35922949	35932948	3.592795e+07	1.049329	1.398335	1.160349	1.523310	1.360714	1.206410	1.292307	0.997061	1.336350	1.134256	1.293230	1.385599	1.313803	1.334872	1.839990	1.205211	1.717061	1.386826	1.132957	1.454551	1.811280	1.396610	1.260364	1.448800	1.419333	1.328197	1.678047	1.656536	1.341437	1.448675	1.364032	1.460245	1.354428	1.488447	1.396042	1.599830	1.576084	1.416995	1.202322	1.454972	1.534999	1.537203	1.281517	1.262690	1.456569	1.524304	1.323747	1.351112	1.247622	1.258140	1.667716	1.499032	1.494320	1.307952	1.348976	1.190371	1.313178	1.384911	1.519839	1.490615	1.246100	1.109688	1.296351	1.332808	1.301675	1.521704	1.768706	1.111840	1.524743	1.328914	1.635270	1.397952	1.599322	1.075063	1.586351	1.343511	1.275330	1.726401	1.426113	1.249687	1.557616	1.259827	1.362127	1.633478	1.395160	1.598039	1.165596	1.482212	1.043636	0.810398	0.987747	0.974952	1.117788	0.759426	0.922267	1.228233	1.032357	1.211520	0.868742	0.948687	0.986988	1.030340	0.808177	0.804116	1.046106	1.031490	0.820161	0.991675	1.048940	0.925174	0.899359	0.892835	0.913997	1.500055	1.205851	0.697421	1.018092	1.049397	1.123905	1.142234	1.016912	1.282361	0.933996	0.968193	1.012880	1.213969	1.010510	1.323966	1.006757	1.023969	0.921910	1.017049	0.963170	0.993058	0.989994	1.158205	1.382452	0.679789	0.934186	0.927878	1.003787	0.963351	0.877552	1.205850	1.314265	0.925881	1.129430	1.063769	1.187022	1.047719	0.755314	1.232306	1.075259	1.084346	0.918251	1.084734	0.940847	1.074882	0.995540	1.132341	0.833714	0.698049	0.650853	0.927768	0.973314	0.895129	1.072356	0.952463	1.264360	0.733858	1.218213	0.784650	0.775453	1.214880	1.066243	0.885059	1.275837	0.960152	0.924839	0.986352	0.845588	1.160028	1.035705	0.996485	0.806875	0.847291	0.949434	1.156066	0.876252	0.965403	0.802674	1.040555	0.921814	0.940113	0.952221	0.847171	1.009854	1.010701	0.931114	0.891507
chr19	35932949	35942948	3.593795e+07	1.047695	1.399002	1.159826	1.530088	1.361981	1.212704	1.290344	0.993874	1.335028	1.132370	1.298645	1.392495	1.319800	1.333574	1.853258	1.207265	1.727651	1.399804	1.141091	1.462535	1.819929	1.404972	1.259694	1.449201	1.416581	1.339769	1.679158	1.662381	1.342286	1.454325	1.376917	1.467541	1.360821	1.505873	1.413178	1.602651	1.582412	1.421067	1.208892	1.463525	1.539460	1.544912	1.290313	1.262272	1.462989	1.518472	1.325519	1.350886	1.252170	1.265364	1.684415	1.504152	1.495482	1.314354	1.357442	1.205879	1.323827	1.396706	1.522385	1.494205	1.243776	1.119392	1.307833	1.333140	1.311602	1.527581	1.784936	1.117150	1.527738	1.336121	1.638781	1.404995	1.613273	1.075606	1.588958	1.342523	1.288533	1.734632	1.434732	1.253692	1.565790	1.262431	1.368065	1.647231	1.399736	1.599247	1.166396	1.488128	1.039151	0.802104	0.975689	0.959312	1.108786	0.748536	0.920167	1.211223	1.023214	1.201259	0.864311	0.952693	0.988099	1.026954	0.804345	0.792853	1.046310	1.018354	0.815381	0.983243	1.039506	0.913403	0.902709	0.887819	0.912448	1.486845	1.193081	0.696410	1.008178	1.037799	1.114427	1.129623	1.011810	1.269895	0.927655	0.964031	1.009703	1.203271	1.018795	1.315062	0.998063	1.017335	0.910061	1.007835	0.959463	0.996352	0.980607	1.146572	1.381882	0.666809	0.928520	0.928048	0.992553	0.959379	0.870285	1.206369	1.312365	0.920351	1.126543	1.059565	1.173694	1.038620	0.748039	1.227817	1.058358	1.078195	0.909252	1.082013	0.930145	1.070938	0.979029	1.128439	0.824659	0.688150	0.641259	0.920539	0.966047	0.877105	1.064895	0.941367	1.255296	0.717426	1.210025	0.768526	0.777020	1.220397	1.058947	0.878169	1.273945	0.970099	0.937949	0.999201	0.854659	1.169409	1.049948	1.004996	0.816457	0.855905	0.959161	1.170338	0.886117	0.974607	0.812266	1.054764	0.931337	0.950016	0.961983	0.855211	1.018948	1.017057	0.941551	0.897452
chr19	35942949	35952952	3.594795e+07	1.046063	1.399217	1.159072	1.536583	1.363174	1.219073	1.288070	0.990630	1.333519	NaN	1.303488	1.399396	1.325638	1.331848	1.865609	1.209579	1.737759	1.412575	1.148915	1.470217	1.827801	1.413026	1.259016	1.449392	1.413455	1.351098	1.680024	1.667779	1.342903	1.459781	1.389768	1.474584	1.366673	1.523123	1.429901	1.604733	1.588189	1.424535	1.215601	1.471711	1.543392	1.552340	1.298961	1.261604	1.469319	1.512224	1.327206	1.350163	1.256277	1.272879	1.701073	1.508882	1.496655	1.320658	1.365534	1.221125	1.334316	1.408254	1.524701	1.497491	1.241411	1.129185	1.318810	1.333471	1.321362	1.533027	1.800407	1.122244	1.529994	1.342872	1.641746	1.411775	1.627177	1.075670	1.591181	1.341139	1.301873	1.742530	1.443010	1.257648	1.573457	1.265187	1.373541	1.660841	1.404200	1.600354	1.166731	1.493695	1.034032	0.793795	0.963428	0.943548	1.099357	0.737626	0.918035	1.193891	1.013397	1.190382	0.859872	0.956683	0.989130	1.023016	0.800166	0.781703	1.045956	1.004773	0.810475	0.974410	1.029927	0.901480	0.905637	0.882254	0.910640	1.473135	1.179624	0.695505	0.997978	1.026011	1.104624	1.116792	1.006807	1.257299	0.921107	0.959361	1.006215	1.192345	1.027117	1.305651	0.989137	1.010438	0.897832	0.998282	0.955588	0.999204	0.971259	1.134755	1.380591	0.653800	0.922404	0.927785	0.980435	0.955230	0.862800	1.206417	1.310480	0.914804	1.122954	1.055293	1.159838	1.029272	0.740646	1.222988	1.041532	1.071428	0.899856	1.078902	0.919327	1.066351	0.962422	1.124535	0.815511	0.677561	0.631969	0.913024	0.958713	0.859168	1.056959	0.930050	1.245634	0.701032	1.201668	0.751962	0.778314	1.225583	1.051153	0.870823	1.271634	0.979381	0.950125	1.011064	0.863374	1.177989	1.063330	1.013101	0.825578	0.864064	0.968216	1.183609	0.895296	0.983168	0.821344	1.067707	0.940237	0.959178	0.971102	0.862937	1.027288	1.022943	0.951290	0.903109
chr19	35952953	35962953	35957953	1.044407	1.399023	1.158138	1.542787	1.364303	1.225523	1.285504	0.987366	1.331840	1.128028	1.307733	1.406293	1.331349	1.329696	1.877054	1.212145	1.747403	1.425115	1.156431	1.477604	1.834914	1.420760	1.258362	1.449402	1.409974	1.362179	1.680674	1.672720	1.343320	1.465075	1.402569	1.481368	1.371987	1.540205	1.446183	1.606107	1.593422	1.427418	1.222436	1.479545	1.546790	1.559480	1.307498	1.260695	1.475570	1.505603	1.328826	1.348968	1.259963	1.280662	1.717674	1.513229	1.497902	1.326863	1.373259	1.236123	1.344673	1.419569	1.526819	1.500501	1.238995	1.139048	1.329280	1.333841	1.330927	1.538060	1.815096	1.127144	1.531544	1.349195	1.644207	1.418291	1.641014	1.075272	1.593015	1.339405	1.315355	1.750067	1.450966	1.261557	1.580622	1.268112	1.378560	1.674301	1.408552	1.601377	1.166642	1.498924	1.028294	0.785522	0.951037	0.927700	1.089546	0.726726	0.915889	1.176298	1.002964	1.178925	0.855450	0.960629	0.990096	1.018607	0.795673	0.770730	1.045073	0.990777	0.805474	0.965212	1.020199	0.889447	0.908128	0.876171	0.908608	1.458974	1.165544	0.694723	0.987539	1.014094	1.094544	1.103800	1.001961	1.244627	0.914427	0.954211	1.002452	1.181247	1.035468	1.295766	0.980014	1.003316	0.885261	0.988465	0.951577	1.001653	0.961990	1.122798	1.378592	0.640824	0.915863	0.927131	0.967499	0.950937	0.855101	1.206008	1.308610	0.909258	1.118698	1.050958	1.145544	1.019744	0.733157	1.217854	1.024862	1.064085	0.890151	1.075467	0.908426	1.061138	0.945790	1.120661	0.806308	0.666307	0.622995	0.905262	0.951331	0.841331	1.048598	0.918569	1.235437	0.684765	1.193219	0.735027	0.779347	1.230446	1.042904	0.863078	1.268945	0.986941	0.959986	1.020649	0.870671	1.184854	1.074295	1.019836	0.833150	0.870797	0.975573	1.194378	0.902773	0.990116	0.828839	1.077996	0.947490	0.966573	0.978536	0.869386	1.033975	1.027693	0.959223	0.907796
chr19	35962954	35972964	35967959	1.042695	1.398472	1.157069	1.548691	1.365371	1.232057	1.282674	0.984115	1.330014	1.125660	1.311365	1.413163	1.336963	1.327117	1.887622	1.214955	1.756606	1.437406	1.163641	1.484704	1.841289	1.428156	1.257760	1.449255	1.406164	1.373003	1.681125	1.677205	1.343560	1.470245	1.415302	1.487889	1.376770	1.557122	1.461993	1.606815	1.598120	1.429749	1.229383	1.487037	1.549650	1.566324	1.315955	1.259550	1.481740	1.498653	1.330390	1.347328	1.263256	1.288686	1.734204	1.517196	1.499274	1.332961	1.380628	1.250897	1.354928	1.430661	1.528763	1.503258	1.236522	1.148963	1.339250	1.334288	1.340269	1.542694	1.828987	1.131878	1.532420	1.355118	1.646207	1.424544	1.654765	1.074417	1.594468	1.337360	1.328985	1.757217	1.458619	1.265412	1.587300	1.271238	1.383117	1.687609	1.412795	1.602316	1.166167	1.503836	1.021921	0.777292	0.938524	0.911713	1.079325	0.715789	0.913735	1.158412	0.991921	1.166858	0.851043	0.964516	0.991018	1.013785	0.790860	0.759936	1.043678	0.976317	0.800383	0.955628	1.010263	0.877286	0.910171	0.869563	0.906373	1.444330	1.150832	0.694073	0.976841	1.002029	1.084176	1.090647	0.997297	1.231853	0.907626	0.948578	0.998427	1.169964	1.043884	1.285386	0.970675	0.995980	0.872317	0.978400	0.947442	1.003753	0.952777	1.110675	1.375877	0.627855	0.908883	0.926116	0.953732	0.946495	0.847155	1.205143	1.306744	0.903692	1.113776	1.046536	1.130824	1.010056	0.725552	1.212405	1.008322	1.056156	0.880169	1.071758	0.897418	1.055289	0.929105	1.116823	0.797026	0.654354	0.614303	0.897237	0.943886	0.823502	1.039820	0.906917	1.224704	0.668632	1.184701	0.717699	0.780136	1.235006	1.034200	0.854950	1.265898	0.996176	0.971959	1.032293	0.879801	1.193114	1.087757	1.028203	0.842551	0.879108	0.984538	1.207486	0.911919	0.998574	0.838109	1.090282	0.956351	0.975533	0.987621	0.877412	1.042037	1.033440	0.968911	0.913602
chr19	35972965	35982964	3.597796e+07	1.040905	1.397607	1.155895	1.554278	1.366385	1.238668	1.279617	0.980920	1.328056	1.123212	1.314383	1.419968	1.342502	1.324123	1.897345	1.218001	1.765379	1.449429	1.170536	1.491514	1.846941	1.435188	1.257240	1.448963	1.402066	1.383549	1.681394	1.681226	1.343644	1.475309	1.427945	1.494132	1.381028	1.573863	1.477287	1.606904	1.602287	1.431563	1.236418	1.494189	1.551968	1.572858	1.324359	1.258167	1.487820	1.491416	1.331906	1.345269	1.266193	1.296905	1.750645	1.520789	1.500805	1.338942	1.387645	1.265462	1.365101	1.441521	1.530555	1.505786	1.233991	1.158902	1.348729	1.334853	1.349343	1.546950	1.842056	1.136472	1.532656	1.360652	1.647792	1.430530	1.668398	1.073128	1.595556	1.335042	1.342748	1.763951	1.465983	1.269215	1.593506	1.274584	1.387208	1.700755	1.416924	1.603169	1.165349	1.508451	1.014873	0.769090	0.925860	0.895498	1.068642	0.704733	0.911568	1.140161	0.980239	1.154112	0.846639	0.968335	0.991929	1.008593	0.785702	0.749309	1.041774	0.961309	0.795184	0.945604	1.000033	0.864954	0.911754	0.862398	0.903942	1.429135	1.135453	0.693566	0.965828	0.989749	1.073477	1.077312	0.992832	1.218923	0.900697	0.942448	0.994129	1.158458	1.052419	1.274455	0.961077	0.988428	0.858931	0.968079	0.943176	1.005556	0.943567	1.098330	1.372410	0.614844	0.901437	0.924759	0.939069	0.941886	0.838923	1.203812	1.304856	0.898076	1.108159	1.041991	1.115649	1.000213	0.717795	1.206594	0.991841	1.047600	0.869902	1.067799	0.886256	1.048765	0.912296	1.113009	0.787626	0.641643	0.605860	0.888916	0.936345	0.805550	1.030609	0.895053	1.213399	0.652613	1.176116	0.699917	0.780693	1.239275	1.025012	0.846422	1.262491	1.006782	0.985592	1.045599	0.890627	1.202416	1.103326	1.038022	0.853577	0.888786	0.994803	1.222467	0.922464	1.008244	0.848936	1.103945	0.966527	0.985714	0.998061	0.886831	1.051152	1.039946	0.980036	0.920391
chr19	35982965	35993037	35988001	1.039011	1.396465	1.154630	1.559563	1.367360	1.245380	1.276350	0.977819	1.325971	1.120712	1.316807	1.426698	1.348004	1.320718	1.906291	1.221288	1.773774	1.461215	1.177117	1.498058	1.851884	1.441855	1.256843	1.448538	1.397697	1.393829	1.681496	1.684798	1.343593	1.480299	1.440516	1.500103	1.384787	1.590473	1.492075	1.606426	1.605933	1.432912	1.243540	1.501031	1.553746	1.579099	1.332766	1.256555	1.493827	1.483905	1.333393	1.342797	1.268820	1.305313	1.767055	1.524033	1.502524	1.344814	1.394342	1.279891	1.375248	1.452177	1.532241	1.508131	1.231407	1.168864	1.357774	1.335583	1.358133	1.550865	1.854327	1.140978	1.532275	1.365832	1.649019	1.436266	1.681932	1.071432	1.596300	1.332466	1.356673	1.770259	1.473087	1.272989	1.599287	1.278184	1.390845	1.713788	1.420950	1.603940	1.164233	1.512811	1.007342	0.761127	0.913377	0.879428	1.057750	0.693802	0.909438	1.121987	0.968243	1.140995	0.842345	0.971973	0.992843	1.003232	0.780333	0.739136	1.039441	0.946102	0.790000	0.935378	0.989717	0.852764	0.912838	0.854857	0.901385	1.413752	1.119830	0.693236	0.954761	0.977531	1.062706	1.064156	0.988698	1.206141	0.893826	0.935993	0.989672	1.147018	1.060896	1.263238	0.951451	0.980871	0.845417	0.957779	0.938909	1.007078	0.934557	1.086065	1.368274	0.602113	0.893728	0.923131	0.923881	0.937228	0.830623	1.202062	1.302962	0.892533	1.101994	1.037411	1.100437	0.990499	0.710073	1.200536	0.975806	1.038632	0.859644	1.063727	0.875207	1.041718	0.895768	1.109323	0.778333	0.628504	0.597866	0.880508	0.928902	0.787854	1.021215	0.883263	1.201808	0.637129	1.167702	0.682127	0.781029	1.243154	1.015584	0.837731	1.258831	1.016883	0.998313	1.058230	0.901581	1.210971	1.118331	1.047749	0.864469	0.898232	1.004517	1.236604	0.932648	1.017366	0.859584	1.116055	0.976210	0.995245	1.008009	0.896058	1.059629	1.045936	0.990631	0.927077
chr19	35993038	36003037	3.599804e+07	1.036994	1.395090	1.153273	1.564543	1.368303	1.252170	1.272910	0.974866	1.323767	1.118192	1.318639	1.433296	1.353468	1.316932	1.914457	1.224809	1.781790	1.472704	1.183352	1.504316	1.856099	1.448112	1.256619	1.448005	1.393090	1.403795	1.681441	1.687909	1.343429	1.485190	1.452947	1.505771	1.388056	1.606891	1.506281	1.605436	1.609047	1.433846	1.250693	1.507541	1.554973	1.585023	1.341180	1.254740	1.499742	1.476188	1.334860	1.339928	1.271167	1.313857	1.783384	1.526932	1.504436	1.350552	1.400699	1.294173	1.385352	1.462579	1.533856	1.510331	1.228796	1.178795	1.366382	1.336509	1.366576	1.554446	1.865751	1.145414	1.531281	1.370665	1.649943	1.441732	1.695305	1.069361	1.596709	1.329666	1.370691	1.776099	1.479909	1.276731	1.604655	1.282051	1.394015	1.726677	1.424857	1.604643	1.162872	1.516926	0.999358	0.753405	0.901086	0.863476	1.046634	0.682977	0.907328	1.103877	0.955976	1.127495	0.838172	0.975429	0.993791	0.997777	0.774757	0.729432	1.036741	0.930685	0.784825	0.924945	0.979273	0.840714	0.913444	0.846948	0.898722	1.398173	1.104013	0.693107	0.943624	0.965358	1.051851	1.051201	0.984897	1.193485	0.887016	0.929249	0.985068	1.135645	1.069371	1.251730	0.941794	0.973319	0.831754	0.947526	0.934674	1.008394	0.925707	1.073878	1.363490	0.589664	0.885788	0.921277	0.908193	0.932531	0.822277	1.199917	1.301034	0.887034	1.095305	1.032771	1.085217	0.980942	0.702369	1.194203	0.960180	1.029273	0.849433	1.059569	0.864259	1.034151	0.879497	1.105776	0.769148	0.614969	0.590307	0.872015	0.921553	0.770344	1.011666	0.871530	1.189949	0.622191	1.159474	0.664328	0.781172	1.246658	1.005929	0.828911	1.254943	1.026764	1.010672	1.070578	0.912495	1.219248	1.133062	1.057378	0.875244	0.907541	1.013998	1.250392	0.942657	1.026263	0.870104	1.127619	0.985677	1.004519	1.017743	0.905157	1.067860	1.051728	1.000993	0.933684
chr19	36003038	36013037	3.600804e+07	1.034854	1.393541	1.151819	1.569216	1.369218	1.259011	1.269345	0.972114	1.321468	1.115689	1.319884	1.439715	1.358879	1.312809	1.921832	1.228551	1.789425	1.483840	1.189207	1.510279	1.859578	1.453928	1.256620	1.447396	1.388268	1.413396	1.681244	1.690552	1.343168	1.489945	1.465161	1.511119	1.390845	1.623046	1.519840	1.603985	1.611641	1.434422	1.257815	1.513691	1.555645	1.590612	1.349604	1.252765	1.505546	1.468350	1.336303	1.336685	1.273280	1.322480	1.799565	1.529500	1.506535	1.356127	1.406699	1.308288	1.395383	1.472672	1.535441	1.512419	1.226180	1.188642	1.374555	1.337650	1.374614	1.557699	1.876279	1.149796	1.529676	1.375155	1.650619	1.446912	1.708446	1.066958	1.596793	1.326676	1.384725	1.781436	1.486427	1.280436	1.609620	1.286187	1.396713	1.739381	1.428632	1.605292	1.161324	1.520806	0.990997	0.745965	0.889072	0.847712	1.035341	0.672324	0.905220	1.085926	0.943548	1.113672	0.834149	0.978684	0.994800	0.992328	0.769004	0.720272	1.033736	0.915138	0.779691	0.914357	0.968723	0.828866	0.913591	0.838725	0.895994	1.382478	1.088146	0.693211	0.932464	0.953295	1.040965	1.038542	0.981443	1.181003	0.880300	0.922292	0.980351	1.124407	1.077862	1.239987	0.932156	0.965816	0.817988	0.937423	0.930521	1.009566	0.917030	1.061831	1.358118	0.577576	0.877704	0.919247	0.892128	0.927842	0.813951	1.197413	1.299065	0.881578	1.088152	1.028074	1.070108	0.971610	0.694711	1.187608	0.945018	1.019606	0.839356	1.055369	0.853459	1.026110	0.863555	1.102397	0.760127	0.601149	0.583224	0.863482	0.914321	0.753049	1.002044	0.859909	1.177903	0.607899	1.151487	0.646610	0.781153	1.249783	0.996101	0.820050	1.250875	1.036609	1.022985	1.082881	0.923370	1.227494	1.147740	1.066972	0.885980	0.916817	1.023446	1.264130	0.952629	1.035127	0.880585	1.139140	0.995110	1.013758	1.027440	0.914223	1.076062	1.057499	1.011318	0.940267
chr19	36013038	36023037	3.601804e+07	1.032582	1.391872	1.150252	1.573596	1.370108	1.265920	1.265668	0.969575	1.319083	1.113217	1.320561	1.445961	1.364272	1.308374	1.928445	1.232522	1.796720	1.494645	1.194696	1.515979	1.862342	1.459303	1.256885	1.446732	1.383221	1.422646	1.680909	1.692742	1.342828	1.494560	1.477158	1.516169	1.393181	1.638982	1.532790	1.602118	1.613749	1.434695	1.264895	1.519492	1.555762	1.595881	1.358104	1.250657	1.511274	1.460414	1.337714	1.333075	1.275220	1.331177	1.815640	1.531771	1.508822	1.361548	1.412366	1.322315	1.405374	1.482467	1.537048	1.514424	1.223549	1.198415	1.382349	1.339008	1.382248	1.560645	1.885929	1.154159	1.527455	1.379337	1.651108	1.451828	1.721378	1.064250	1.596557	1.323501	1.398791	1.786269	1.492654	1.284122	1.614226	1.290600	1.398951	1.751948	1.432282	1.605901	1.159625	1.524483	0.982325	0.738846	0.877410	0.832220	1.023927	0.661909	0.903088	1.068229	0.931058	1.099604	0.830285	0.981720	0.995895	0.986981	0.763112	0.711723	1.030486	0.899550	0.774638	0.903669	0.958094	0.817273	0.913311	0.830240	0.893242	1.366748	1.072377	0.693577	0.921331	0.941418	1.030109	1.026264	0.978324	1.168743	0.873702	0.915198	0.975550	1.113362	1.086382	1.228072	0.922591	0.958395	0.804162	0.927568	0.926475	1.010648	0.908542	1.049993	1.352222	0.565921	0.869564	0.917088	0.875820	0.923201	0.805706	1.194577	1.297052	0.876168	1.080596	1.023327	1.055224	0.962559	0.687130	1.180759	0.930376	1.009712	0.829495	1.051171	0.842844	1.017653	0.848016	1.099215	0.751314	0.587150	0.576654	0.854960	0.907221	0.735998	0.992422	0.848457	1.165749	0.594334	1.143791	0.629059	0.781013	1.252528	0.986153	0.811225	1.246675	1.046586	1.035182	1.095378	0.934974	1.235616	1.162744	1.077036	0.897196	0.926416	1.032962	1.277944	0.962940	1.044029	0.891502	1.149939	1.004653	1.023040	1.037270	0.923545	1.084243	1.063115	1.021783	0.947124
chr19	36023038	36033045	3.602804e+07	1.030171	1.390132	1.148555	1.577663	1.370972	1.272882	1.261907	0.967257	1.316635	1.110799	1.320687	1.452011	1.369657	1.303650	1.934282	1.236709	1.803679	1.505094	1.199819	1.521412	1.864394	1.464214	1.257452	1.446038	1.377958	1.431522	1.680429	1.694475	1.342430	1.499018	1.488894	1.520916	1.395079	1.654676	1.545111	1.599874	1.615381	1.434709	1.271897	1.524937	1.555315	1.600831	1.366704	1.248440	1.516938	1.452434	1.339072	1.329107	1.277033	1.339917	1.831593	1.533775	1.511284	1.366803	1.417702	1.336284	1.415322	1.491953	1.538722	1.516350	1.220892	1.208071	1.389782	1.340571	1.389469	1.563280	1.894685	1.158525	1.524622	1.383221	1.651437	1.456481	1.734082	1.061255	1.596006	1.320170	1.412855	1.790578	1.498583	1.287794	1.618486	1.295276	1.400731	1.764392	1.435802	1.606464	1.157805	1.527964	0.973347	0.732036	0.866087	0.816997	1.012384	0.651724	0.900900	1.050760	0.918519	1.085281	0.826549	0.984541	0.997109	0.981801	0.757072	0.703800	1.027026	0.883898	0.769671	0.892867	0.947354	0.805899	0.912634	0.821490	0.890485	1.350948	1.056754	0.694250	0.910205	0.929720	1.019277	1.014357	0.975507	1.156658	0.867196	0.907991	0.970656	1.102490	1.095002	1.215967	0.913085	0.951033	0.790232	0.917990	0.922519	1.011695	0.900206	1.038358	1.345829	0.554677	0.861394	0.914834	0.859299	0.918616	0.797549	1.191421	1.294977	0.870786	1.072651	1.018520	1.040578	0.953775	0.679616	1.173625	0.916207	0.999600	0.819862	1.046990	0.832375	1.008794	0.832856	1.096229	0.742689	0.572963	0.570588	0.846449	0.900219	0.719116	0.982797	0.837157	1.153469	0.581466	1.136376	0.611637	0.780797	1.254898	0.976054	0.802450	1.242361	1.056222	1.046716	1.107483	0.946641	1.243291	1.177328	1.087027	0.908288	0.935843	1.042108	1.291197	0.973086	1.052558	0.902255	1.159668	1.013856	1.031969	1.046764	0.932627	1.092057	1.068338	1.031893	0.953888
chr19	36033046	36043045	3.603805e+07	1.027635	1.388354	1.146713	1.581387	1.371803	1.279862	1.258084	0.965167	1.314149	1.108464	1.320279	1.457839	1.375038	1.298658	1.939332	1.241100	1.810300	1.515149	1.204582	1.526560	1.865725	1.468638	1.258358	1.445325	1.372501	1.439992	1.679785	1.695754	1.341996	1.503295	1.500319	1.525348	1.396554	1.670093	1.556777	1.597283	1.616530	1.434517	1.278788	1.530012	1.554292	1.605454	1.375408	1.246143	1.522537	1.444474	1.340345	1.324799	1.278753	1.348659	1.847386	1.535533	1.513902	1.371877	1.422698	1.350194	1.425211	1.501127	1.540495	1.518188	1.218181	1.217553	1.396860	1.342315	1.396274	1.565596	1.902536	1.162911	1.521188	1.386822	1.651609	1.460871	1.746517	1.057984	1.595131	1.316719	1.426866	1.794330	1.504216	1.291459	1.622400	1.300192	1.402040	1.776710	1.439175	1.606961	1.155901	1.531244	0.964068	0.725536	0.855099	0.802070	1.000729	0.641770	0.898625	1.033517	0.905956	1.070700	0.822916	0.987139	0.998472	0.976857	0.750882	0.696524	1.023394	0.868175	0.764809	0.881953	0.936502	0.794727	0.911584	0.812485	0.887742	1.335050	1.041340	0.695280	0.899080	0.918208	1.008475	1.002838	0.972969	1.144721	0.860763	0.900709	0.965669	1.091776	1.103780	1.203659	0.903639	0.943718	0.776174	0.908719	0.918637	1.012738	0.891992	1.026936	1.338963	0.543835	0.853220	0.912515	0.842618	0.914097	0.789498	1.187956	1.292822	0.865436	1.064326	1.013646	1.026209	0.945248	0.672188	1.166180	0.902488	0.989283	0.810482	1.042839	0.822020	0.999554	0.818074	1.093444	0.734241	0.558584	0.565025	0.837954	0.893285	0.702362	0.973172	0.825999	1.141051	0.569279	1.129240	0.594325	0.780557	1.256881	0.965777	0.793745	1.237954	1.066232	1.058468	1.120093	0.959165	1.251133	1.192554	1.097641	0.920021	0.945778	1.051573	1.304879	0.983809	1.061360	0.913580	1.169180	1.023412	1.041243	1.056629	0.942107	1.100107	1.073580	1.042402	0.961032
chr19	36043046	36053045	3.604805e+07	1.024992	1.386564	1.144716	1.584735	1.372599	1.286829	1.254228	0.963308	1.311656	1.106252	1.319369	1.463423	1.380409	1.293418	1.943601	1.245687	1.816575	1.524769	1.208993	1.531403	1.866329	1.472577	1.259638	1.444610	1.366870	1.448022	1.678966	1.696589	1.341538	1.507367	1.511376	1.529461	1.397622	1.685194	1.567766	1.594372	1.617184	1.434178	1.285545	1.534705	1.552676	1.609739	1.384217	1.243797	1.528079	1.436597	1.341508	1.320171	1.280410	1.357362	1.862990	1.537060	1.516665	1.376749	1.427345	1.364028	1.435021	1.509993	1.542403	1.519938	1.215385	1.226817	1.403599	1.344226	1.402661	1.567588	1.909485	1.167330	1.517157	1.390157	1.651608	1.465004	1.758636	1.054452	1.593915	1.313189	1.440781	1.797495	1.509557	1.295134	1.625958	1.305329	1.402864	1.788895	1.442387	1.607379	1.153951	1.534314	0.954627	0.719430	0.844573	0.787664	0.989137	0.632177	0.896272	1.016731	0.893554	1.056058	0.819412	0.989485	0.999998	0.972276	0.744633	0.689997	1.019687	0.852586	0.760131	0.871087	0.925695	0.783891	0.910218	0.803355	0.885069	1.319233	1.026389	0.696698	0.888098	0.907045	0.997854	0.991873	0.970720	1.133061	0.854457	0.893500	0.960658	1.081341	1.112667	1.191301	0.894382	0.936548	0.762158	0.899897	0.914877	1.013798	0.883985	1.015875	1.331749	0.533521	0.845185	0.910195	0.826049	0.909718	0.781674	1.184253	1.290613	0.860193	1.055745	1.008759	1.012339	0.937085	0.664983	1.158498	0.889377	0.978908	0.801509	1.038791	0.811885	0.990067	0.803872	1.090898	0.726067	0.544202	0.560033	0.829584	0.886491	0.685929	0.963690	0.815116	1.128657	0.557918	1.122467	0.577335	0.780356	1.258454	0.955431	0.785253	1.233527	1.075786	1.069450	1.132163	0.971524	1.258495	1.207164	1.107996	0.931428	0.955405	1.060572	1.317844	0.994232	1.069701	0.924520	1.177674	1.032532	1.050103	1.066046	0.951193	1.107722	1.078400	1.052440	0.967969
chr19	36053046	36063063	3.605805e+07	1.022251	1.384793	1.142562	1.587700	1.373361	1.293755	1.250366	0.961691	1.309167	1.104205	1.317984	1.468740	1.385769	1.287942	1.947107	1.250463	1.822516	1.533937	1.213069	1.535950	1.866208	1.476049	1.261322	1.443912	1.361080	1.455596	1.677983	1.696999	1.341061	1.511226	1.522034	1.533263	1.398308	1.699976	1.578073	1.591155	1.617329	1.433748	1.292150	1.539012	1.550447	1.613679	1.393142	1.241424	1.533586	1.428853	1.342551	1.315236	1.282041	1.366007	1.878392	1.538375	1.519583	1.381413	1.431630	1.377789	1.444742	1.518569	1.544482	1.521597	1.212477	1.235840	1.410035	1.346307	1.408648	1.569268	1.915550	1.171799	1.512523	1.393250	1.651420	1.468894	1.770414	1.050677	1.592339	1.309613	1.454583	1.800073	1.514619	1.298838	1.629146	1.310678	1.403194	1.800942	1.445428	1.607712	1.151990	1.537174	0.945055	0.713719	0.834488	0.773812	0.977638	0.622951	0.893823	1.000420	0.881323	1.041370	0.816012	0.991592	1.001719	0.968117	0.738350	0.684234	1.015953	0.837142	0.755652	0.860297	0.914967	0.773385	0.908583	0.794112	0.882494	1.303472	1.011948	0.698537	0.877261	0.896254	0.987425	0.981494	0.968732	1.121657	0.848250	0.886420	0.955630	1.071168	1.121714	1.178892	0.885329	0.929538	0.748183	0.891540	0.911250	1.014901	0.876178	1.005177	1.324237	0.523737	0.837321	0.907907	0.809634	0.905496	0.774078	1.180338	1.288366	0.855063	1.046928	1.003870	0.998989	0.929289	0.658050	1.150560	0.876860	0.968490	0.792976	1.034858	0.801956	0.980345	0.790252	1.088586	0.718150	0.529825	0.555616	0.821341	0.879830	0.669802	0.954380	0.804514	1.116305	0.547368	1.116055	0.560671	0.780249	1.259627	0.945002	0.777016	1.229103	1.085464	1.080328	1.144417	0.984444	1.265833	1.222050	1.118695	0.943193	0.965305	NaN	1.330861	1.004978	1.078086	0.935718	1.185705	1.041772	1.059091	1.075585	0.960428	1.115369	1.083097	1.062617	0.975111
chr19	36063064	36073475	3.606827e+07	1.019370	1.383039	1.140195	1.590315	1.374089	1.300735	1.246454	0.960289	1.306642	1.102329	1.316096	1.473834	1.391210	1.282123	1.949903	1.255512	1.828227	1.542788	1.216886	1.540289	1.865337	1.479108	1.263469	1.443230	1.355038	1.462809	1.676823	1.696992	1.340541	1.514932	1.532446	1.536827	1.398625	1.714682	1.587846	1.587580	1.616919	1.433259	1.298698	1.542983	1.547528	1.617315	1.402346	1.238991	1.539169	1.421147	1.343472	1.309901	1.283709	1.374731	1.893840	1.539506	1.522702	1.385939	1.435598	1.391709	1.454534	1.527020	1.546793	1.523176	1.209366	1.244748	1.416299	1.348606	1.414343	1.570659	1.920808	1.176406	1.507178	1.396176	1.651014	1.472605	1.782018	1.046588	1.590337	1.305956	1.468494	1.802095	1.519495	1.302653	1.631975	1.316329	1.403018	1.813044	1.448329	1.607946	1.150010	1.539868	0.936551	0.708999	0.825923	0.762062	0.967600	0.615111	0.891578	0.986435	0.870681	1.028399	0.813084	0.993278	1.003397	0.964824	0.732818	0.679756	1.012667	0.823661	0.751872	0.850869	0.905603	0.764381	0.906961	0.785888	0.880321	1.289614	0.999649	0.700504	0.867824	0.887051	0.978390	0.972826	0.967155	1.111796	0.842842	0.880322	0.951186	1.062404	1.129831	1.167929	0.877521	0.923499	0.735902	0.884556	0.908167	1.015916	0.869453	0.996034	1.317421	0.515537	0.830539	0.905938	0.795314	0.901912	0.767563	1.176736	1.286369	0.850641	1.038993	0.999574	0.987639	0.922708	0.652188	1.143352	0.866278	0.959287	0.785821	1.031495	0.793364	0.971612	0.778713	1.086722	0.711370	0.517169	0.552180	0.814177	0.874066	0.655823	0.946328	0.795405	1.105465	0.538693	1.110682	0.546249	0.780268	1.260351	0.935753	0.769990	1.225220	1.093083	1.088694	1.154080	0.994926	1.271515	1.233848	1.127271	0.952621	0.973222	NaN	1.341007	1.013580	1.084639	0.944610	1.191590	1.049054	1.066184	1.083096	0.967728	1.121338	1.086658	1.070637	0.980828
chr19	36073476	36083483	3.607848e+07	1.016427	1.381363	1.137647	1.592492	1.374755	1.307590	1.242611	0.959128	1.304137	1.100701	1.313727	1.478539	1.396595	1.276100	1.951900	1.260722	1.833567	1.551098	1.220354	1.544327	1.863717	1.481671	1.266042	1.442591	1.348888	1.469436	1.675515	1.696567	1.339962	1.518386	1.542343	1.540074	1.398571	1.728944	1.596829	1.583726	1.615921	1.432753	1.305015	1.546492	1.543959	1.620527	1.411610	1.236561	1.544720	1.413692	1.344230	1.304274	1.285400	1.383308	1.908957	1.540428	1.525924	1.390219	1.439116	1.405448	1.464159	1.535172	1.549284	1.524617	1.206082	1.253303	1.422253	1.351086	1.419616	1.571708	1.925097	1.181049	1.501221	1.398886	1.650363	1.476044	1.793143	1.042285	1.587920	1.302340	1.482172	1.803504	1.524076	1.306513	1.634318	1.322146	1.402312	1.824893	1.450997	1.608050	1.148081	1.542325	0.933302	0.707336	0.822789	0.757790	0.963830	0.612253	0.890687	0.981287	0.866693	1.023459	0.811993	0.993855	1.004100	0.963744	0.730733	0.678303	1.011424	0.818593	0.750512	0.847328	0.902090	0.761063	0.906279	0.782733	0.879540	1.284354	0.995160	0.701403	0.864284	0.883684	0.975022	0.969735	0.966617	1.108118	0.840809	0.878079	0.949489	1.059155	1.132981	1.163757	0.874626	0.921267	0.731251	0.882061	0.907047	1.016318	0.866960	0.992674	1.314763	0.512602	0.828027	0.905220	0.789943	0.900612	0.765164	1.175307	1.285606	0.849007	1.035917	0.997954	0.983501	0.920325	0.650075	1.140518	0.862433	0.955780	0.783258	1.030269	0.790164	0.968231	0.774521	1.086080	0.708873	0.512369	0.551067	0.811494	0.871920	0.650601	0.943339	0.792045	1.101368	0.535647	1.108753	0.540878	0.780338	1.260501	0.932216	0.767430	1.223755	1.101870	1.098148	1.165232	1.007302	1.277973	1.247540	1.137290	0.963652	0.982472	1.084966	1.352594	1.023628	1.092151	0.954927	1.197964	1.057464	1.074384	1.091758	0.976178	1.128174	1.090643	1.079893	0.987517
chr19	36083484	36093544	36088514	1.013509	1.379803	1.134949	1.594177	1.375330	1.314176	1.238935	0.958197	1.301688	1.099361	1.310933	1.482751	1.401803	1.270018	1.953072	1.265979	1.838445	1.558720	1.223422	1.548015	1.861397	1.483699	1.268964	1.442000	1.342766	1.475319	1.674098	1.695756	1.339322	1.521530	1.551530	1.542960	1.398168	1.742474	1.604880	1.579685	1.614356	1.432261	1.310986	1.549465	1.539822	1.623240	1.420749	1.234184	1.550155	1.406651	1.344799	1.298454	1.287107	1.391561	1.923454	1.541136	1.529156	1.394169	1.442098	1.418730	1.473428	1.542893	1.551887	1.525876	1.202665	1.261330	1.427800	1.353696	1.424394	1.572389	1.928343	1.185640	1.494776	1.401343	1.649458	1.479148	1.803572	1.037884	1.585127	1.298875	1.495345	1.804302	1.528272	1.310359	1.636100	1.328002	1.401095	1.836244	1.453361	1.607996	1.146259	1.544507	0.930108	0.705702	0.819710	0.753592	0.960125	0.609443	0.889813	0.976228	0.862774	1.018603	0.810922	0.994422	1.004792	0.962683	0.728684	0.676874	1.010203	0.813613	0.749174	0.843847	0.898638	0.757802	0.905609	0.779631	0.878773	1.279185	0.990748	0.702286	0.860805	0.880375	0.971711	0.966698	0.966087	1.104504	0.838812	0.875875	0.947821	1.055961	1.136077	1.159656	0.871782	0.919072	0.726680	0.879608	0.905946	1.016712	0.864510	0.989371	1.312151	0.509718	0.825558	0.904514	0.784664	0.899334	0.762807	1.173903	1.284857	0.847400	1.032895	0.996361	0.979434	0.917983	0.647998	1.137732	0.858653	0.952333	0.780740	1.029064	0.787020	0.964908	0.770400	1.085449	0.706420	0.507652	0.549973	0.808857	0.869810	0.645468	0.940401	0.788742	1.097341	0.532653	1.106858	0.535600	0.780408	1.260649	0.928740	0.764914	1.222316	1.110919	1.107651	1.176718	1.020383	1.284503	1.261751	1.147748	0.975202	0.992152	1.093375	1.364374	1.034125	1.099835	0.965614	1.204028	1.066145	1.082854	1.100679	0.984927	1.135155	1.094613	1.089436	0.994530
chr19	36093545	36103575	36098560	1.010590	1.378340	1.132047	1.595377	1.375803	1.320578	1.235384	0.957448	1.299246	NaN	1.307678	1.486527	1.406907	1.263807	1.953442	1.271346	1.842946	1.565789	1.226154	1.551433	1.858345	1.485221	1.272248	1.441437	1.336590	1.480527	1.672551	1.694563	1.338612	1.524423	1.560146	1.545553	1.397437	1.755472	1.612160	1.575403	1.612207	1.431799	1.316721	1.551950	1.535075	1.625482	1.429904	1.231828	1.555581	1.399922	1.345177	1.292347	1.288870	1.399603	1.937554	1.541653	1.532423	1.397843	1.444569	1.431759	1.482494	1.550324	1.554612	1.526963	1.199040	1.268952	1.433026	1.356463	1.428772	1.572707	1.930598	1.190254	1.487758	1.403593	1.648274	1.481958	1.813468	1.033337	1.581907	1.295525	1.508219	1.804520	1.532131	1.314254	1.637316	1.333986	1.399353	1.847254	1.455437	1.607744	1.144536	1.546457	0.925723	0.703566	0.815571	0.747990	0.955080	0.605688	0.888587	0.969427	0.857438	1.011928	0.809467	0.995164	1.005791	0.961383	0.725903	0.675107	1.008535	0.806829	0.747404	0.839109	0.893950	0.753416	0.904647	0.775353	0.877760	1.272088	0.984845	0.703627	0.856067	0.875942	0.967225	0.962697	0.965400	1.099593	0.836090	0.872926	0.945523	1.051644	1.140385	1.154030	0.867940	0.916114	0.720421	0.876372	0.904484	1.017266	0.861196	0.984926	1.308526	0.505916	0.822226	0.903584	0.777486	0.897638	0.759639	1.171932	1.283834	0.845238	1.028708	0.994198	0.973999	0.914866	0.645252	1.133823	0.853597	0.947598	0.777423	1.027461	0.782761	0.960301	0.764901	1.084631	0.703120	0.501189	0.548627	0.805264	0.866955	0.638489	0.936433	0.784300	1.091834	0.528739	1.104346	0.528444	0.780571	1.260762	0.923956	0.761562	1.220356	1.119745	1.116607	1.187899	1.033572	1.290697	1.275763	1.158107	0.986711	1.001812	1.101542	1.375638	1.044561	1.107266	0.976087	1.209287	1.074648	1.091132	1.109377	0.993542	1.141884	1.098340	1.098755	1.001555
chr19	36103576	36113575	3.610858e+07	1.007717	1.376980	1.128944	1.596057	1.376149	1.326724	1.231989	0.956855	1.296819	NaN	1.303988	1.489825	1.411863	1.257524	1.952990	1.276757	1.847027	1.572233	1.228546	1.554564	1.854559	1.486208	1.275844	1.440890	1.330405	1.484995	1.670877	1.693010	1.337827	1.527037	1.568107	1.547853	1.396402	1.767825	1.618639	1.570901	1.609475	1.431393	1.322198	1.553915	1.529756	1.627213	1.438999	1.229505	1.560974	1.393560	1.345342	1.285988	1.290677	1.407357	1.951139	1.541985	1.535664	1.401204	1.446494	1.444444	1.491301	1.557406	1.557405	1.527858	1.195212	1.276106	1.437878	1.359350	1.432728	1.572645	1.931812	1.194850	1.480219	1.405624	1.646806	1.484434	1.822747	1.028686	1.578264	1.292335	1.520692	1.804151	1.535601	1.318165	1.637913	1.340066	1.397103	1.857814	1.457176	1.607259	1.142949	1.548163	0.913270	0.698041	0.804262	0.732882	0.940957	0.595539	0.884983	0.950835	0.842510	0.992928	0.805420	0.997082	1.008878	0.958470	0.718170	0.671062	1.003841	0.787828	0.742701	0.825859	0.880895	0.741417	0.901699	0.763107	0.875088	1.251937	0.968855	0.708076	0.842801	0.863897	0.954776	0.952178	0.963646	1.085900	0.828465	0.864944	0.938964	1.039717	1.152905	1.138073	0.857351	0.907983	0.702736	0.867832	0.900583	1.018895	0.852028	0.972743	1.298043	0.495902	0.813053	0.901131	0.757449	0.893118	0.750985	1.166119	1.280955	0.839320	1.016638	0.988164	0.959306	0.906500	0.637977	1.122312	0.839900	0.934138	0.768697	1.023169	0.770958	0.947002	0.750064	1.082545	0.694092	0.482911	0.545585	0.795200	0.859054	0.619003	0.925496	0.772144	1.076311	0.518603	1.097661	0.508573	0.781373	1.260636	0.910315	0.752549	1.214877	1.128931	1.125746	1.199517	1.047543	1.297038	1.290433	1.168977	0.998827	1.011994	1.110021	1.387226	1.055536	1.114964	0.987008	1.214381	1.083520	1.099751	1.118427	1.002560	1.148841	1.102140	1.108460	1.008978
chr19	36113576	36123581	3.611858e+07	1.004914	1.375723	1.125633	1.596181	1.376364	1.332586	1.228758	0.956392	1.294402	NaN	1.299871	1.492627	1.416660	1.251186	1.951704	1.282178	1.850668	1.578019	1.230614	1.557396	1.850022	1.486649	1.279725	1.440342	1.324223	1.488685	1.669068	1.691113	1.336954	1.529363	1.575387	1.549877	1.395089	1.779493	1.624324	1.566155	1.606146	1.431058	1.327434	1.555353	1.523866	1.628411	1.448017	1.227214	1.566346	1.387576	1.345275	1.279376	1.292531	1.414808	1.964187	1.542140	1.538832	1.404241	1.447880	1.456783	1.499852	1.564129	1.560226	1.528557	1.191179	1.282774	1.442322	1.362339	1.436266	1.572172	1.931950	1.199413	1.472180	1.407445	1.645036	1.486559	1.831390	1.023942	1.574185	1.289334	1.532741	1.803182	1.538647	1.322084	1.637843	1.346242	1.394363	1.867897	1.458542	1.606514	1.141530	1.549616	0.902638	0.693703	0.794864	0.720520	0.929020	0.587219	0.881852	0.935437	0.829877	0.976621	0.802028	0.998667	1.011690	0.956584	0.711721	0.668262	0.999876	0.771775	0.738924	0.814667	0.869926	0.731503	0.899064	0.752557	0.872990	1.234666	0.955701	0.712364	0.831584	0.853951	0.944338	0.943788	0.962282	1.074334	0.822025	0.858463	0.933322	1.029747	1.163851	1.124441	0.848522	0.901204	0.687659	0.860999	0.897458	1.020338	0.844338	0.962618	1.288981	0.487905	0.805423	0.899231	0.740537	0.889499	0.743851	1.160998	1.278548	0.834423	1.006224	0.983125	0.947267	0.899695	0.632147	1.112153	0.828619	0.922638	0.761761	1.019720	0.761086	0.935471	0.737904	1.080913	0.686613	0.467322	0.543533	0.786666	0.852464	0.602523	0.916393	0.762099	1.063122	0.510608	1.092243	0.491875	0.782364	1.260276	0.898634	0.745225	1.210281	1.137239	1.133818	1.209988	1.060443	1.302647	1.303791	1.178901	1.009937	1.021355	1.117668	1.397547	1.065587	1.121888	0.996883	1.218579	1.091575	1.107523	1.126607	1.010792	1.155073	1.105505	1.117244	1.015826
chr19	36123582	36133581	3.612858e+07	1.002204	1.374557	1.122104	1.595709	1.376438	1.338132	1.225696	0.956037	1.291988	1.096860	1.295339	1.494907	1.421269	1.244816	1.949581	1.287568	1.853847	1.583095	1.232364	1.559907	1.844722	1.486533	1.283858	1.439778	1.318053	1.491556	1.667108	1.688880	1.335977	1.531381	1.581954	1.551625	1.393514	1.790436	1.629211	1.561131	1.602197	1.430798	1.332435	1.556258	1.517395	1.629046	1.456926	1.224951	1.571700	1.381977	1.344965	1.272505	1.294433	1.421939	1.976662	1.542107	1.541868	1.406949	1.448741	1.468765	1.508140	1.570471	1.563031	1.529058	1.186948	1.288926	1.446310	1.365395	1.439387	1.571248	1.930970	1.203923	1.463664	1.409068	1.642937	1.488310	1.839364	1.019111	1.569656	1.286543	1.544325	1.801596	1.541230	1.325999	1.637064	1.352510	1.391145	1.877468	1.459492	1.605481	1.140308	1.550803	0.893676	0.690766	0.787379	0.711079	0.919174	0.580833	0.879143	0.923310	0.819387	0.962661	0.799303	1.000017	1.014402	0.956202	0.706622	0.667131	0.996627	0.758564	0.736204	0.805431	0.861010	0.723794	0.896673	0.743488	0.871639	1.219897	0.945493	0.716973	0.822295	0.846134	0.935857	0.937843	0.961412	1.064751	0.816724	0.853700	0.928461	1.021739	1.173629	1.112884	0.841470	0.895753	0.674933	0.856126	0.895244	1.021670	0.838067	0.954581	1.281176	0.482215	0.799361	0.898084	0.726594	0.886956	0.738347	1.156366	1.276638	0.830605	0.997278	0.979127	0.938052	0.894601	0.627964	NaN	0.819850	0.912929	0.756900	1.017280	0.753158	0.925359	0.728555	1.079809	0.680746	0.454176	0.542847	0.779539	0.847237	0.588828	0.909155	0.754288	1.052107	0.505092	1.088173	0.478245	0.783870	1.259574	0.888721	0.739758	1.206596	1.145807	1.141858	1.220725	1.074148	1.308244	1.317697	1.189276	1.021621	1.031242	1.125520	1.407945	1.076134	1.128977	1.007045	1.222295	1.099933	1.115479	1.135035	1.019411	1.161404	1.108882	1.126312	1.023100
chr19	36133582	36143581	3.613858e+07	0.999605	1.373463	1.118348	1.594609	1.376368	1.343318	1.222812	0.955768	1.289563	1.096997	1.290416	1.496642	1.425642	1.238453	1.946617	1.292887	1.856535	1.587402	1.233800	1.562074	1.838651	1.485851	1.288198	1.439177	1.311909	1.493571	1.664982	1.686319	1.334884	1.533059	1.587771	1.553092	1.391690	1.800596	1.633301	1.555810	1.597615	1.430605	1.337201	1.556621	1.510338	1.629083	1.465671	1.222719	1.577032	1.376762	1.344408	1.265370	1.296377	1.428731	1.988510	1.541878	1.544705	1.409309	1.449093	1.480354	1.516139	1.576403	1.565781	1.529361	1.182533	1.294529	1.449791	1.368482	1.442082	1.569837	1.928827	1.208362	1.454707	1.410512	1.640486	1.489651	1.846628	1.014214	1.564661	1.283980	1.555394	1.799380	1.543322	1.329880	1.635540	1.358847	1.387461	1.886465	1.459982	1.604152	1.139319	1.551712	0.884968	0.688219	0.780276	0.702313	0.909695	0.574887	0.876494	0.911875	0.809245	0.948988	0.796718	1.001372	1.017183	0.956369	0.701829	0.666552	0.993517	0.745863	0.733764	0.796528	0.852484	0.716586	0.894296	0.734600	0.870529	1.205428	0.935930	0.721896	0.813327	0.838756	0.927737	0.932549	0.960694	1.055488	0.811628	0.849393	0.923682	1.014124	1.183386	1.101610	0.834779	0.890556	0.662542	0.851775	0.893285	1.023018	0.832045	0.946977	1.273535	0.477136	0.793624	0.897192	0.713159	0.884718	0.733226	1.151724	1.274840	0.827034	0.988527	0.975361	0.929487	0.889928	0.624213	NaN	0.811633	0.903489	0.752602	1.015127	0.745624	0.915350	0.719838	1.078848	0.675232	0.441389	0.542629	0.772627	0.842307	0.575573	0.902306	0.746985	1.041443	0.500246	1.084415	0.465172	0.785650	1.258751	0.879061	0.734751	1.203108	1.154569	1.149842	1.231627	1.088525	1.313815	1.332013	1.200010	1.033755	1.041567	1.133520	1.418349	1.087065	1.136183	1.017378	1.225566	1.108530	1.123519	1.143643	1.028361	1.167779	1.112287	1.135589	1.030747
chr19	36143582	36153607	3.614859e+07	0.997127	1.372412	1.114355	1.592839	1.376149	1.348101	1.220105	0.955573	1.287119	1.097450	1.285119	1.497806	1.429736	1.232124	1.942797	1.298103	1.858711	1.590871	1.234924	1.563873	1.831787	1.484596	1.292702	1.438521	1.305778	1.494707	1.662665	1.683433	1.333651	1.534365	1.592813	1.554264	1.389627	1.809933	1.636610	1.550157	1.592384	1.430447	1.341734	1.556423	1.502682	1.628495	1.474206	1.220515	1.582341	1.371906	1.343604	1.257945	1.298355	1.435168	1.999698	1.541438	1.547270	1.411286	1.448938	1.491531	1.523827	1.581890	1.568441	1.529460	1.177943	1.299551	1.452723	1.371562	1.444333	1.567905	1.925472	1.212730	1.445316	1.411797	1.637642	1.490546	1.853166	1.009265	1.559164	1.281642	1.565911	1.796515	1.544907	1.333690	1.633246	1.365230	1.383314	1.894837	1.459977	1.602522	1.138578	1.552323	0.876530	0.686145	0.773602	0.694335	0.900631	0.569457	0.873907	0.901238	0.799474	0.935595	0.794319	1.002848	1.020055	0.957293	0.697441	0.666676	0.990575	0.733785	0.731674	0.787981	0.844409	0.710003	0.891973	0.725949	0.869779	1.191222	0.927096	0.727293	0.804696	0.831851	0.920003	0.928088	0.960193	1.046535	0.806766	0.845689	0.918957	1.006975	1.193187	1.090596	0.828515	0.885639	0.650473	0.848092	0.891678	1.024386	0.826251	0.939860	1.266116	0.472825	0.788246	0.896689	0.700300	0.882895	0.728606	1.147013	1.273186	0.823776	0.980024	0.971889	0.921704	0.885770	0.621002	NaN	0.804040	0.894345	0.749011	1.013391	0.738575	0.905365	0.711833	1.078062	0.670160	0.428987	0.543031	0.765926	0.837772	0.562736	0.895895	0.740320	1.031183	0.496206	1.080981	0.452703	0.787827	1.257848	0.869667	0.730301	1.199884	1.162737	1.156937	1.241618	1.102517	1.318796	1.345483	1.210191	1.045295	1.051541	1.140925	1.427649	1.097445	1.142841	1.026811	1.227837	1.116640	1.130766	1.151640	1.036958	1.173521	1.115465	1.144230	1.038245
chr19	36153608	36163642	36158625	0.994776	1.371375	1.110117	1.590349	1.375775	1.352439	1.217575	0.955446	1.284656	1.098220	1.279484	1.498369	1.433526	1.225863	1.938101	1.303188	1.860344	1.593439	1.235749	1.565272	1.824119	1.482766	1.297327	1.437792	1.299654	1.494943	1.660129	1.680223	1.332250	1.535275	1.597052	1.555136	1.387338	1.818389	1.639146	1.544152	1.586497	1.430291	1.346026	1.555644	1.494441	1.627245	1.482487	1.218339	1.587624	1.367389	1.342546	1.250219	1.300358	1.441226	2.010185	1.540763	1.549489	1.412834	1.448274	1.502261	1.531155	1.586883	1.570974	1.529345	1.173197	1.303953	1.455067	1.374593	1.446116	1.565429	1.920869	1.217041	1.435494	1.412931	1.634366	1.490957	1.858970	1.004270	1.553132	1.279516	1.575824	1.792979	1.545978	1.337396	1.630150	1.371626	1.378700	1.902525	1.459443	1.600580	1.138084	1.552617	0.868518	0.684812	0.767600	0.687596	0.892221	0.564839	0.871416	0.891857	0.790285	0.922644	0.792216	1.004513	1.023068	0.959405	0.693690	0.667904	0.987899	0.722686	0.730135	0.779993	0.837044	0.704400	0.889735	0.717670	0.869594	1.177434	0.919409	0.733431	0.796596	0.825689	0.912874	0.924934	0.960030	1.038070	0.802275	0.842931	0.914316	1.000558	1.203056	1.079992	0.822923	0.881161	0.638911	0.845457	0.890625	1.025782	0.820814	0.933511	1.259048	0.469719	0.783432	0.896796	0.688347	0.881725	0.724773	1.142194	1.271759	0.821010	0.971912	0.968880	0.915147	0.882424	0.618637	NaN	0.797429	0.885666	0.746530	1.012310	0.732290	0.895422	0.704948	1.077550	0.665783	0.417192	0.544404	0.759558	0.833855	0.550560	0.890176	0.734658	1.021558	0.493430	1.078056	0.441184	0.790625	1.256821	0.860691	0.726725	1.197074	1.170820	1.163845	1.251445	1.116560	1.323655	1.358851	1.220321	1.056784	1.061527	1.148236	1.436718	1.107777	1.149410	1.036073	1.229830	1.124699	1.137851	1.159544	1.045552	1.179135	1.118616	1.152778	1.045790
chr19	36163643	36173651	36168647	0.992563	1.370322	1.105652	1.587099	1.375228	1.356295	1.215229	0.955382	1.282183	1.099305	1.273573	1.498309	1.436986	1.219721	1.932526	1.308111	1.861404	1.595055	1.236289	1.566235	1.815678	1.480372	1.302019	1.436985	1.293566	1.494271	1.657365	1.676718	1.330655	1.535773	1.600461	1.555689	1.384855	1.825887	1.640914	1.537808	1.579990	1.430102	1.350070	1.554276	1.485672	1.625316	1.490456	1.216199	1.592857	1.363190	1.341229	1.242214	1.302371	1.446864	2.019898	1.539816	1.551290	1.413910	1.447106	1.512467	1.538054	1.591320	1.573337	1.529007	1.168333	1.307701	1.456784	1.377521	1.447426	1.562411	1.915000	1.221298	1.425288	1.413931	1.630640	1.490843	1.864038	0.999258	1.546558	1.277600	1.585064	1.788760	1.546528	1.340965	1.626243	1.377985	1.373622	1.909451	1.458358	1.598334	1.137828	1.552581	0.860642	0.683644	0.761784	0.681175	0.884003	0.560421	0.868946	0.882818	0.781284	0.909876	0.790189	1.006234	1.026075	0.961784	0.690111	0.669374	0.985294	0.711899	0.728722	0.772177	0.829880	0.699065	0.887538	0.709543	0.869550	1.163818	0.912022	0.739696	0.788664	0.819714	0.905919	0.922104	0.959937	1.029748	0.797891	0.840418	0.909711	0.994345	1.212856	1.069533	0.817516	0.876799	0.627526	0.843080	0.889708	1.027153	0.815466	0.927364	1.252114	0.466913	0.778766	0.897057	0.676685	0.880711	0.721149	1.137351	1.270387	0.818370	0.963949	0.965995	0.908907	0.879276	0.616473	1.065002	0.791070	0.877145	0.744312	1.011397	0.726222	0.885533	0.698346	1.077085	0.661592	0.405611	0.545989	0.753294	0.830110	0.538588	0.884635	0.729268	1.012147	0.490946	1.075239	0.429944	0.793540	1.255784	0.851859	0.723366	1.194376	1.178842	1.170700	1.261196	1.130499	1.328476	1.372119	1.230376	1.068188	1.071440	1.155491	1.445717	1.118031	1.155930	1.045263	1.231805	1.132697	1.144880	1.167388	1.054082	1.184706	1.121744	1.161262	1.053279
chr19	36173652	36183808	36178730	0.990474	1.369205	1.100944	1.583009	1.374476	1.359666	1.213043	0.955363	1.279683	1.100706	1.267386	1.497589	1.440106	1.213678	1.926004	1.312888	1.861866	1.595684	1.236547	1.566740	1.806421	1.477398	1.306767	1.436078	1.287477	1.492680	1.654330	1.672898	1.328829	1.535842	1.603045	1.555893	1.382193	1.832418	1.641925	1.531072	1.572830	1.429830	1.353897	1.552289	1.476338	1.622681	NaN	1.214074	1.598043	1.359252	1.339636	1.233874	1.304386	1.452081	2.028854	1.538542	1.552609	1.414496	1.445414	1.522162	1.544499	1.595174	1.575512	1.528428	1.163336	1.310800	1.457853	1.380318	1.448273	1.558830	1.907788	1.225534	1.414638	1.414821	1.626404	1.490158	1.868406	0.994215	1.539364	1.275868	1.593649	1.783793	1.546537	1.344398	1.621475	1.384316	1.368033	1.915594	1.456686	1.595779	1.137794	1.552193	0.853335	0.683266	0.756803	0.676238	0.876614	0.556922	0.866523	0.875343	0.773082	0.897829	0.788511	1.008267	1.029082	0.965524	0.687338	0.672054	0.982996	0.702523	0.727909	0.765097	0.823613	0.694991	0.885515	0.702061	0.870200	1.150859	0.906007	0.746671	0.781449	0.814576	0.899728	0.920837	0.960176	1.021996	0.793975	0.839077	0.905208	0.989042	1.222437	1.059635	0.812950	0.872948	0.616856	0.841950	0.889447	1.028390	0.810465	0.922127	1.245747	0.465555	0.774758	0.898081	0.666302	NaN	0.718514	1.132301	1.269255	0.816311	0.956619	0.963681	0.904139	0.877069	0.615277	1.055378	0.785858	0.869286	0.743363	1.011303	0.721151	0.875763	0.693051	1.076835	0.658251	0.394926	0.548646	0.747458	0.827157	0.527448	0.879885	0.725156	1.003667	0.489867	1.072902	0.419923	0.797069	1.254693	0.843612	0.721016	1.192192	1.181850	1.173130	1.264770	1.135997	1.330192	1.377142	1.234201	1.072515	1.075315	1.158188	1.448888	1.121949	1.158352	1.048572	1.232251	1.135747	1.147361	1.170311	1.057405	1.186686	1.122956	1.164435	1.056261
chr19	36183809	36193812	3.618881e+07	0.988528	1.367979	1.096046	1.578061	1.373493	1.362495	1.211015	0.955361	1.277167	NaN	1.260993	1.496172	1.442820	1.207790	1.918543	1.317477	1.861703	1.595289	1.236522	1.566756	1.796421	1.473854	1.311495	1.435054	1.281432	1.490193	1.651023	1.668788	1.326750	1.535458	1.604772	1.555704	1.379413	1.837887	1.642166	1.523977	1.565080	1.429420	1.357478	1.549670	1.466522	1.619352	1.505345	1.211978	1.603103	1.355577	1.337769	1.225245	1.306361	1.456808	2.036967	1.536898	1.553359	1.414574	1.443177	1.531225	1.550368	1.598368	1.577463	1.527597	1.158241	1.313221	1.458239	1.382915	1.448667	1.554720	1.899250	1.229726	1.403625	1.415615	1.621655	1.488856	1.872040	0.989192	1.531567	1.274317	1.601490	1.778070	1.545982	1.347646	1.615872	1.390552	1.361959	1.920843	1.454414	1.592951	1.137961	1.551434	0.846384	0.683516	0.752442	0.672492	0.869796	0.554088	0.864017	0.869085	0.765419	0.886229	0.787066	1.010659	1.032060	0.970500	0.685212	0.675807	0.980903	0.694309	0.727561	0.758527	0.817988	0.691948	0.883616	0.695063	0.871481	1.138243	0.901052	0.754327	0.774746	0.810021	0.894090	0.920885	0.960639	1.014518	0.790381	0.838729	0.900702	0.984411	1.231856	1.050004	0.809027	0.869437	0.606613	0.841866	0.889732	1.029408	0.805577	0.917573	1.239762	0.465438	0.771232	0.899799	0.656905	NaN	0.716710	1.126897	1.268270	0.814711	0.949742	0.961792	0.900513	0.875607	0.614887	1.045601	0.781486	0.861860	0.743462	1.011935	0.716872	0.865922	0.688760	1.076697	0.655566	0.384872	0.552251	0.741893	0.824838	0.516790	0.875670	0.722112	0.995887	0.489938	1.070837	0.410773	0.801142	1.253562	0.835726	0.719451	1.190391	1.184857	1.175560	1.268343	1.141494	1.331907	1.382163	1.238026	1.076842	1.079189	1.160884	1.452058	1.125866	1.160773	1.051881	1.232696	1.138796	1.149841	1.173233	1.060726	1.188666	1.124168	1.167608	1.059242
chr19	36193813	36203826	3.619882e+07	0.986737	1.366604	1.091024	1.572291	1.372255	1.364741	1.209131	0.955350	1.274654	1.104369	1.254472	1.494045	1.445077	1.202115	1.910182	1.321836	1.860901	1.593875	1.236219	1.566275	1.785772	1.469765	1.316139	1.433895	1.275490	1.486854	1.647457	1.664421	1.324407	1.534607	1.605639	1.555096	1.376578	1.842231	1.641649	1.516577	1.556814	1.428831	1.360774	1.546431	1.456332	1.615386	1.512059	1.209930	1.607952	1.352174	1.335648	1.216394	1.308250	1.460983	2.044186	1.534861	1.553475	1.414155	1.440387	1.539548	1.555550	1.600834	1.579168	1.526516	1.153088	1.314951	1.457932	1.385242	1.448637	1.550126	1.889465	1.233840	1.392356	1.416333	1.616418	1.486923	1.874924	0.984238	1.523219	1.272937	1.608513	1.771615	1.544861	1.350665	1.609491	1.396633	1.355443	1.925126	1.451557	1.589900	1.138307	1.550300	0.839562	0.683855	0.748213	0.668963	0.863131	0.551373	0.861510	0.863074	0.757912	0.874822	0.785664	1.013087	1.034998	0.975611	0.683208	0.679683	0.978864	0.686371	0.727285	0.752096	0.812512	0.689090	0.881757	0.688219	0.872846	1.125807	0.896304	0.761999	0.768191	0.805602	0.888597	0.921126	0.961119	1.007143	0.786871	0.838527	0.896242	0.979925	1.241138	1.040505	0.805243	0.866011	0.596540	0.841938	0.890097	1.030368	0.800747	0.913171	1.233887	0.465510	0.767812	0.901605	0.647761	NaN	0.715054	1.121490	1.267309	0.813198	0.943008	0.959979	0.897089	0.874272	0.614622	1.035903	0.777276	0.854579	0.743713	1.012669	0.712761	0.856175	0.684660	1.076566	0.653005	0.375021	0.555960	0.736431	0.822637	0.506310	0.871567	0.719266	0.988299	0.490179	1.068825	0.401848	0.805247	1.252440	0.827980	0.718011	1.188662	1.190819	1.180256	1.275355	1.152667	1.335204	1.392172	1.245639	1.085423	1.087022	1.166207	1.458125	1.133701	1.165551	1.058297	1.233347	1.144896	1.154583	1.179003	1.067439	1.192467	1.126631	1.173888	1.065318
chr19	36203827	36213826	3.620883e+07	0.985094	1.365032	1.085889	1.565667	1.370716	1.366401	1.207337	0.955316	1.272123	NaN	1.247812	1.491185	1.446872	1.196624	1.900862	1.325979	1.859443	1.591429	1.235648	1.565285	1.774420	1.465101	1.320712	1.432571	1.269627	1.482688	1.643597	1.659779	1.321761	1.533265	1.605671	1.554050	1.373703	1.845454	1.640370	1.508837	1.547999	1.428041	1.363785	1.542562	1.445740	1.610807	1.518259	1.207924	1.612577	1.349011	1.333268	1.207275	1.310035	1.464615	2.050565	1.532397	1.552919	1.413249	1.437005	1.547153	1.560037	1.602543	1.580627	1.525178	1.147852	1.316001	1.456919	1.387261	1.448205	1.545035	1.878410	1.237898	1.380798	1.416991	1.610653	1.484326	1.877081	0.979325	1.514281	1.271697	1.614748	1.764384	1.543166	1.353465	1.602326	1.402586	1.348461	1.928450	1.448103	1.586629	1.138811	1.548774	0.833306	0.684821	0.744689	0.666769	0.857200	0.549347	0.858862	0.858492	0.751111	0.864192	0.784483	1.015883	1.037792	0.981906	0.681952	0.684610	0.977097	0.679966	0.727499	0.746319	0.807797	0.687381	0.880077	0.682106	0.874866	1.114011	0.892757	0.770159	0.762344	0.801910	0.883840	0.922711	0.961733	1.000123	0.783780	0.839324	0.891894	0.976216	1.249916	1.031443	0.802232	0.863009	0.587151	0.843093	0.891033	1.030967	0.796070	0.909610	1.228488	0.466906	0.764953	0.904109	0.639921	NaN	0.714345	1.115788	1.266464	0.812210	0.936940	0.958602	0.894896	0.873751	0.615221	1.026271	0.773976	0.847946	0.745035	1.014153	0.709623	0.846600	0.681671	1.076477	0.651179	0.366100	0.560586	0.731411	0.821153	0.496534	0.868046	0.717654	0.981677	0.491615	1.067078	0.394055	0.809782	1.251320	0.820819	0.717375	1.187345	1.196909	1.184922	1.282440	1.164396	1.338439	1.402461	1.253432	1.094168	1.095196	1.171617	1.464048	1.141778	1.170408	1.064682	1.233778	1.151191	1.159207	1.184868	1.074453	1.196193	1.129229	1.180288	1.071711
chr19	36213827	36223826	3.621883e+07	0.983607	1.363237	1.080690	1.558199	1.368831	1.367453	1.205598	0.955253	1.269573	1.109033	1.241051	1.487585	1.448199	1.191326	1.890589	1.329901	1.857320	1.587945	1.234818	1.563779	1.762403	1.459871	1.325204	1.431058	1.263870	1.477747	1.639436	1.654886	1.318799	1.531419	1.604899	1.552554	1.370814	1.847532	1.638335	1.500784	1.538669	1.427029	1.366490	1.538092	1.434789	1.605671	1.523905	1.205965	1.616937	1.346092	1.330651	1.197903	1.311698	1.467682	2.056095	1.529495	1.551665	1.411861	1.433019	1.554011	1.563802	1.603454	1.581819	1.523577	1.142569	1.316368	1.455199	1.388925	1.447381	1.539480	1.866133	1.241882	1.369003	1.417610	1.604356	1.481050	1.878505	0.974467	1.504787	1.270575	1.620166	1.756389	1.540895	1.356026	1.594431	1.408390	1.341033	1.930802	1.444068	1.583156	1.139441	1.546852	0.827459	0.686197	0.741597	0.665453	0.851741	0.547729	0.856053	0.854877	0.744754	0.854104	0.783415	1.018953	1.040487	0.989008	0.681219	0.690255	0.975531	0.674650	0.728038	0.740965	0.803565	0.686434	0.878520	0.676507	0.877360	1.102638	0.889984	0.778624	0.756976	0.798735	0.879599	0.925169	0.962386	0.993280	0.780984	0.840751	0.887631	0.973000	1.258307	1.022632	0.799744	0.860288	0.578212	0.844963	0.892360	1.031278	0.791454	0.906617	1.223364	0.469195	0.762453	0.907084	0.632975	NaN	0.714280	1.109883	1.265655	0.811592	0.931337	0.957491	0.893497	0.873787	0.616406	1.016678	0.771240	0.841773	0.747068	1.016142	0.707152	0.837148	0.679376	1.076377	0.649848	0.357818	0.565840	0.726713	0.820141	0.487190	0.864864	0.716874	0.975732	0.493851	1.065483	0.387008	0.814571	1.250217	0.814055	0.717250	1.186294	1.202548	1.189120	1.288920	1.175600	1.341284	1.412063	1.260650	1.102227	1.102947	1.176599	1.469224	1.149333	1.174878	1.070409	1.233968	1.157091	1.163234	1.190266	1.081126	1.199457	1.131738	1.186198	1.077827
chr19	36223827	36233826	3.622883e+07	0.982279	1.361206	1.075468	1.549897	1.366594	1.367897	1.203891	0.955169	1.267006	NaN	1.234234	1.483258	1.449073	1.186232	1.879365	1.333631	1.854532	1.583438	1.233744	1.561765	1.749767	1.454096	1.329611	1.429343	1.258235	1.472083	1.634983	1.649764	1.315521	1.529062	1.603360	1.550610	1.367931	1.848465	1.635569	1.492451	1.528862	1.425773	1.368873	1.533063	1.423510	1.600042	1.528976	1.204066	1.621002	1.343436	1.327820	1.188286	1.313237	1.470182	2.060776	1.526158	1.549697	1.410013	1.428426	1.560121	1.566843	1.603557	1.582712	1.521727	1.137284	1.316066	1.452781	1.390204	1.446181	1.533499	1.852682	1.245788	1.357027	1.418227	1.597529	1.477097	1.879212	0.969677	1.494773	1.269553	1.624754	1.747657	1.538041	1.358333	1.585872	1.414029	1.333176	1.932183	1.439467	1.579512	1.140181	1.544535	0.822046	0.687984	0.738907	0.664980	0.846758	0.546472	0.853046	0.852221	0.738824	0.844569	0.782461	1.022310	1.043087	0.996912	0.681031	0.696613	0.974189	0.670460	0.728903	0.736045	0.799800	0.686227	0.877094	0.671422	0.880345	1.091698	0.887954	0.787367	0.752090	0.796106	0.875895	0.928463	0.963049	0.986578	0.778500	0.842775	0.883484	0.970249	1.266302	1.014062	0.797782	0.857852	0.569730	0.847527	0.894086	1.031287	0.786891	0.904198	1.218498	0.472359	0.760299	0.910526	0.626925	NaN	0.714849	1.103789	1.264851	0.811358	0.926196	0.956643	0.892857	0.874394	0.618179	1.007134	0.769033	0.836082	0.749796	1.018633	0.705344	0.827830	0.677720	1.076244	0.649007	0.350198	0.571723	0.722354	0.819595	0.478247	0.861994	0.716918	0.970496	0.496882	1.064036	0.380690	0.819587	1.249144	0.807696	0.717616	1.185509	1.207921	1.193010	1.295009	1.186625	1.343831	1.421301	1.267508	1.109853	1.110520	1.181317	1.473826	1.156611	1.179109	1.075668	1.233976	1.162790	1.166781	1.195372	1.087687	1.202352	1.134249	1.191812	1.083850
