## Supplementary material for "The evolution of the human DNA replication timing program": File S1: File_S1_Human_Chimpanzee_Macaque_LCL_RT_hg19.txt (part 467 of 521)

#Chr	Start	End	Center	NA18486	NA18498	NA18517	NA18917	NA18923	NA19116	NA19131	NA19144	NA19152	NA19175	NA19256	BD10	BD8	BD9	GM23356	GM23425	GM23832	GM23862	GM24352	NA03187	NA03188	NA03189	NA03332	NA03334	NA03382	NA04408	NA06804	NA07028	NA07046	NA07060	NA07061	NA07092	NA07432	NA07939	NA09960	NA10005	NA10006	NA10074	NA10266	NA11166	NA11304	NA11516	NA13042	NA13415	NA13419	NA13705	NA13715	NA14043	NA14090	NA14171	NA14297	NA16271	NA16808	NA16809	NA16810	NA17729	NA17879	NA17938	NA17942	NA20027	NA20408	NA20409	NA22601	NA23503	NA23599	NG03259	NG03344	NG03506	NG04103	NG05140	NG07091	NG07896	NG08006	NG17485	NG17487	NG20427	NG20429	NG20606	NG20607	NG20623	NG20625	NG20626	NG20627	NA07025	NA07437	NA13044	NA13048	NA13051	NS03610	NS03621	NS03622	NS03623	NS03629	NS03639	NS03641	NS03646	NS03648	NS03650	NS03654	NS03656	NS03657	NS03659	NS03660	NS04925	NS04934	NS04954	NS04960	NS04971	NS04973	NS04978	NS04988	NS04990	NS05028	NS05032	NS05034	NS06006	NS05041	NS05043	NS05045	NS05051	NS05052	NS05058	NS05060	NS05062	NS05082	NS05083	NS05192	NS05200	NS05201	NS05202	NS05203	NS05214	NS05216	NS05224	NS05228	NS05231	NS05233	NS05235	NS05239	NS05241	NS05293	NS05295	NS05297	NS05301	NS05416	NS05417	NS05424	NS05435	NS05436	NS05440	NS05549	NS05551	NS05579	NS05581	NS05583	NS05794	NS05796	NS05801	NS05802	NS05807	NS05823	NS05824	NS05825	NS05837	NS06003	NS06008	NS07602	NS08860	NS08868	NS08882	NS08889	NS08891	NS08893	NS08895	NS08974	NS08976	S004923	106-05	125-02	143-99	150-97	151-99	153-99	181-96	239-95	241-97	243-03	249-97	256-95	265-95	266-03	271-02	290-96	303-97	330-98	380-05-1	380-05-2	493-98	512-98	71-06
chr19	36233827	36243826	3.623883e+07	0.981107	1.358942	1.070263	1.540790	1.364001	1.367754	1.202193	0.955085	1.264436	1.114538	1.227420	1.478237	1.449517	1.181351	1.867199	1.337205	1.851083	1.577944	1.232427	1.559266	1.736568	1.447804	1.333928	1.427432	1.252737	1.465757	1.630258	1.644419	1.311938	1.526199	1.601091	1.548219	1.365068	1.848267	1.632093	1.483876	1.518626	1.424247	1.370922	1.527517	1.411926	1.593998	1.533464	1.202245	1.624760	1.341080	1.324805	1.178435	1.314656	1.472123	2.064609	1.522391	1.547012	1.407726	1.423233	1.565476	1.569177	1.602850	1.583275	1.519647	1.132046	1.315109	1.449683	1.391076	1.444634	1.527129	1.838111	1.249594	1.344942	1.418871	1.590183	1.472480	1.879224	0.964979	1.484291	1.268613	1.628498	1.738226	1.534605	1.360378	1.576731	1.419487	1.324911	1.932599	1.434332	1.575736	1.141000	1.541826	0.817108	0.690186	0.736604	0.665321	0.842276	0.545544	0.849826	0.850510	0.733349	0.835629	0.781640	1.025936	1.045580	1.005569	0.681410	0.703641	0.973087	0.667453	0.730090	0.731600	0.796508	0.686749	0.875808	0.666870	0.883816	1.081253	0.886633	0.796323	0.747712	0.794064	0.872757	0.932543	0.963692	0.980031	0.776355	0.845356	0.879514	0.967963	1.273887	1.005771	0.796356	0.855716	0.561760	0.850747	0.896213	1.031005	0.782408	0.902373	1.213896	0.476372	0.758487	0.914419	0.621805	NaN	0.716045	1.097541	1.264030	0.811524	0.921522	0.956066	0.892948	0.875588	0.620536	0.997703	0.767341	0.830920	0.753194	1.021589	0.704203	0.818694	0.676669	1.076058	0.648650	0.343307	0.578206	0.718363	0.819514	0.469704	0.859423	0.717784	0.966022	0.500703	1.062748	0.375107	0.824780	1.248109	0.801770	0.718437	1.185002	1.213073	1.196635	1.300744	1.197563	1.346091	1.430268	1.274049	1.117105	1.117977	1.185806	1.477881	1.163684	1.183132	1.080488	1.233833	1.168335	1.169848	1.200225	1.094210	1.204874	1.136793	1.197173	1.089825
chr19	36243827	36253838	3.624883e+07	0.980085	1.356445	1.065103	1.530908	1.361054	1.367049	1.200482	0.955022	1.261884	1.117558	1.220663	1.472547	1.449561	1.176678	1.854103	1.340668	1.846975	1.571496	1.230868	1.556302	1.722840	1.441016	1.338149	1.425332	1.247381	1.458832	1.625280	1.638841	1.308055	1.522835	1.598128	1.545371	1.362235	1.846952	1.627929	1.475082	1.507990	1.422421	1.372628	1.521487	1.400049	1.587608	1.537363	1.200519	1.628213	1.339069	1.321632	1.168358	1.315969	1.473520	2.067604	1.518191	1.543611	1.405008	1.417450	1.570079	1.570830	1.601345	1.583484	1.517354	1.126888	1.313516	1.445917	1.391520	1.442775	1.520401	1.822468	1.253274	1.332823	1.419561	1.582325	1.467213	1.878558	0.960401	1.473393	1.267729	1.631376	1.728126	1.530599	1.362150	1.567084	1.424759	1.316261	1.932057	1.428709	1.571868	1.141845	1.538735	0.812651	0.692835	0.734662	0.666458	0.838289	0.544924	0.846368	0.849710	0.728332	0.827273	0.780961	1.029827	1.047955	1.014975	0.682371	0.711311	0.972235	0.665657	0.731600	0.727649	0.793675	0.687988	0.874666	0.662847	0.887772	1.071307	0.885971	0.805478	0.743830	0.792636	0.870183	0.937372	0.964292	0.973634	0.774560	0.848472	0.875767	0.966144	1.281085	0.997757	0.795465	0.853900	0.554318	0.854599	0.898748	1.030446	0.778017	0.901145	1.209542	0.481229	0.756991	0.918767	0.617633	NaN	0.717853	1.091136	1.263176	0.812088	0.917289	0.955773	0.893739	0.877389	0.623483	0.988417	0.766148	0.826289	0.757252	1.024967	0.703723	0.809732	0.676195	1.075797	0.648774	0.337176	0.585290	0.714748	0.819888	0.461524	0.857134	0.719472	0.962327	0.505328	1.061608	0.370238	0.830130	1.247099	0.796271	0.719682	1.184776	1.217921	1.199941	1.306024	1.208236	1.348017	1.438833	1.280158	1.123872	1.125200	1.189995	1.481309	1.170454	1.186880	1.084791	1.233568	1.173639	1.172354	1.204743	1.100617	1.206959	1.139341	1.202195	1.095652
chr19	36253839	36263906	3.625887e+07	0.979210	1.353702	1.060003	1.520260	1.357748	1.365805	1.198731	0.955008	1.259368	1.120733	1.213997	1.466189	1.449234	1.172200	1.840062	1.344076	1.842208	1.564109	1.229069	1.552887	1.708587	1.433741	1.342273	1.423041	1.242154	1.451365	1.620058	1.633017	1.303867	1.518966	1.594507	1.542057	1.359441	1.844534	1.623087	1.466066	1.496965	1.420273	1.373996	1.514976	1.387863	1.580918	1.540681	1.198897	1.631376	1.337438	1.318318	1.158046	1.317197	1.474399	2.069768	1.513547	1.539485	1.401861	1.411084	1.573940	1.571825	1.599048	1.583307	1.514861	1.121824	1.311303	1.441488	1.391527	1.440631	1.513340	1.805774	1.256807	1.320720	1.420298	1.573948	1.461295	1.877233	0.955966	1.462100	1.266884	1.633368	1.717368	1.526029	1.363646	1.556983	1.429851	1.307240	1.930561	1.422637	1.567928	1.142659	1.535268	0.808679	0.695964	0.733059	0.668385	0.834794	0.544604	0.842663	0.849791	0.723790	0.819509	0.780439	1.033972	1.050180	1.025108	0.683926	0.719563	0.971647	0.665098	0.733444	0.724211	0.791310	0.689923	0.873672	0.659371	0.892196	1.061880	0.885922	0.814804	0.740436	0.791854	0.868160	0.942899	0.964823	0.967405	0.773142	0.852096	0.872296	0.964809	1.287899	0.990024	0.795114	0.852429	0.547439	0.859049	0.901689	1.029609	0.773741	0.900514	1.205430	0.486925	0.755787	0.923566	0.614435	0.893955	0.720248	1.084582	1.262295	0.813050	0.913468	0.955779	0.895188	0.879822	0.627018	0.979349	0.765455	0.822192	0.761961	1.028733	0.703900	0.800955	0.676273	1.075442	0.649377	0.331860	0.592961	0.711535	0.820703	0.453681	0.855139	0.721976	0.959428	0.510757	1.060606	0.366079	0.835606	1.246098	0.791207	0.721328	1.184838	1.222325	1.202844	1.310709	1.218310	1.349554	1.446749	1.285656	1.129976	1.131968	1.193767	1.484010	1.176727	1.190247	1.088471	1.233219	1.178543	1.174224	1.208796	1.106731	1.208549	1.141819	1.206735	1.101149
chr19	36263907	36273906	3.626891e+07	0.978496	1.350722	1.055011	1.508935	1.354103	1.364049	1.196925	0.955069	1.256923	NaN	1.207486	1.459205	1.448563	1.167935	1.825159	1.347462	1.836833	1.555841	1.227031	1.549059	1.693904	1.426031	1.346262	1.420577	1.237079	1.443446	1.614650	1.626967	1.299405	1.514604	1.590280	1.538299	1.356706	1.841051	1.617611	1.456880	1.485629	1.417809	1.375036	1.508024	1.375432	1.574006	1.543416	1.197394	1.634229	1.336207	1.314890	1.147554	1.318355	1.474778	2.071091	1.508475	1.534664	1.398325	1.404195	1.577052	1.572170	1.595974	1.582721	1.512209	1.116897	1.308514	1.436428	1.391105	1.438236	1.506024	1.788165	1.260145	1.308765	1.421078	1.565115	1.454765	1.875272	0.951731	1.450504	1.266068	1.634451	1.706032	1.520931	1.364861	1.546557	1.434739	1.297927	1.928125	1.416203	1.563942	1.143385	1.531466	0.805208	0.699591	0.731779	0.671088	0.831798	0.544577	0.838723	0.850721	0.719763	0.812378	0.780088	1.038336	1.052220	1.035896	0.686059	0.728274	0.971338	0.665798	0.735625	0.721324	0.789430	0.692519	0.872831	0.656476	0.897055	1.053031	0.886442	0.824224	0.737529	0.791752	0.866683	0.949049	0.965254	0.961406	0.772136	0.856188	0.869166	0.963987	1.294292	0.982604	0.795308	0.851339	0.541198	0.864037	0.905016	1.028491	0.769619	0.900483	1.201563	0.493440	0.754859	0.928782	0.612237	0.897341	0.723182	1.077921	1.261416	0.814404	0.910042	0.956109	0.897242	0.882886	0.631126	0.970614	0.765270	0.818653	0.767267	1.032839	0.704722	0.792431	0.676883	1.074980	0.650446	0.327426	0.601163	0.708771	0.821941	0.446194	0.853462	0.725264	0.957348	0.516958	1.059740	0.362651	0.841149	1.245084	0.786605	0.723342	1.185188	1.226185	1.205296	1.314717	1.227500	1.350689	1.453820	1.290413	1.135285	1.138094	1.197040	1.485956	1.182346	1.193158	1.091481	1.232820	1.182924	1.175446	1.212292	1.112383	1.209641	1.144158	1.210690	1.106163
chr19	36273907	36283906	3.627891e+07	0.977944	1.347517	1.050166	1.497032	1.350152	1.361810	1.195047	0.955231	1.254577	NaN	1.201181	1.451633	1.447567	1.163892	1.809474	1.350849	1.830904	1.546752	1.224753	1.544839	1.678869	1.417934	1.350090	1.417960	1.232161	1.435153	1.609118	1.620700	1.294693	1.509767	1.585486	1.534115	1.354024	1.836559	1.611539	1.447560	1.474048	1.415041	1.375760	1.500667	1.362801	1.566932	1.545571	1.196023	1.636746	1.335370	1.311356	1.136918	1.319448	1.474686	2.071571	1.502998	1.529189	1.394445	1.396844	1.579433	1.571875	1.592137	1.581719	1.509434	1.112126	1.305202	1.430771	1.390283	1.435620	1.498514	1.769758	1.263254	1.297051	1.421884	1.555899	1.447662	1.872698	0.947742	1.438684	1.265260	1.634633	1.694189	1.515326	1.365797	1.535915	1.439403	1.288398	1.924782	1.409485	1.559931	1.143981	1.527376	0.802233	0.703729	0.730808	0.674544	0.829293	0.544829	0.834558	0.852459	0.716265	0.805883	0.779918	1.042886	1.054044	1.047283	0.688744	0.737333	0.971317	0.667755	0.738151	0.719004	0.788032	0.695729	0.872144	0.654164	0.902323	1.044778	0.887486	0.833681	0.735099	0.792335	0.865737	0.955775	0.965557	0.955684	0.771559	0.860714	0.866422	0.963706	1.300245	0.975488	0.796039	0.850642	0.535637	0.869519	0.908709	1.027084	0.765665	0.901036	1.197915	0.500755	0.754196	0.934387	0.611034	0.901025	0.726602	1.071165	1.260558	0.816137	0.906966	0.956775	0.899847	0.886564	0.635793	0.962294	0.765597	0.815664	0.773120	1.037239	0.706162	0.784217	0.677993	1.074395	0.651951	0.323911	0.609861	0.706482	0.823568	0.439048	0.852105	0.729287	0.956093	0.523896	1.058996	0.359951	0.846723	1.244023	0.782472	0.725695	1.185820	1.229831	1.207521	1.318415	1.236559	1.351528	1.460642	1.294831	1.140262	1.144085	1.200098	1.487336	1.187780	1.195867	1.094103	1.232350	1.187148	1.176145	1.215531	1.118036	1.210357	1.146546	1.214401	1.111106
chr19	36283907	36293908	3.628891e+07	0.977539	1.344081	1.045482	1.484579	1.345911	1.359094	1.193075	0.955530	1.252348	1.130865	1.195082	1.443453	1.446257	1.160042	1.793001	1.354276	1.824436	1.536840	1.222213	1.540210	1.663471	1.409439	1.353771	1.415191	1.227373	1.426499	1.603487	1.614201	1.289723	1.504434	1.580114	1.529487	1.351379	1.831084	1.604883	1.438078	1.462204	1.411954	1.376177	1.492898	1.349942	1.559714	1.547171	1.194773	1.638917	1.334905	1.307700	1.126097	1.320485	1.474165	2.071219	1.497093	1.523077	1.390230	1.389043	1.581112	1.570952	1.587526	1.580293	1.506546	1.107494	1.301390	1.424517	1.389079	1.432807	1.490811	1.750550	1.266122	1.285584	1.422701	1.546317	1.439980	1.869513	0.944003	1.426658	1.264444	1.633918	1.681833	1.509197	1.366464	1.525085	1.443846	1.278668	1.920538	1.402518	1.555893	1.144412	1.523012	0.799715	0.708393	0.730135	0.678729	0.827258	0.545340	0.830178	0.854972	0.713290	0.799997	0.779930	1.047606	1.055639	1.059246	0.691970	0.746666	0.971581	0.670962	0.741043	0.717260	0.787105	0.699518	0.871615	0.652420	0.907985	1.037092	0.889009	0.843156	0.733133	0.793601	0.865298	0.963068	0.965704	0.950279	0.771423	0.865660	0.864087	0.963988	1.305763	0.968642	0.797297	0.850338	0.530765	0.875480	0.912765	1.025373	0.761879	0.902152	1.194456	0.508880	0.753786	0.940361	0.610814	0.904995	0.730463	1.064299	1.259737	0.818251	0.904184	0.957784	0.902950	0.890843	0.641012	0.954427	0.766427	0.813200	0.779492	1.041899	0.708195	0.776339	0.679572	1.073674	0.653868	0.321332	0.619058	0.704680	0.825551	0.432197	0.851058	0.733997	0.955659	0.531552	1.058357	0.357974	0.852320	1.242885	0.778798	0.728365	1.186723	1.232256	1.208935	1.320818	1.242866	1.351900	1.465290	1.297712	1.143541	1.148222	1.202107	1.487909	1.191491	1.197639	1.095684	1.231968	1.190022	1.176261	1.217636	1.122029	1.210597	1.148265	1.216852	1.114546
chr19	36293909	36303908	3.629891e+07	0.977273	1.340425	1.040985	1.471651	1.341410	1.355905	1.190990	0.955990	1.250272	1.134366	1.189203	1.434675	1.444648	1.156370	1.775784	1.357756	1.817454	1.526125	1.219385	1.535161	1.647760	1.400561	1.357308	1.412289	1.222709	1.417530	1.597783	1.607478	1.284499	1.498599	1.574163	1.524414	1.348758	1.824649	1.597673	1.428443	1.450099	1.408535	1.376284	1.484739	1.336865	1.552400	1.548226	1.193619	1.640729	1.334790	1.303912	1.115094	1.321464	1.473251	2.070034	1.490744	1.516365	1.385684	1.380817	1.582094	1.569418	1.582129	1.578432	1.503556	1.103007	1.297100	1.417683	1.387519	1.429829	1.482941	1.730597	1.268732	1.274395	1.423510	1.536411	1.431737	1.865717	0.940540	1.414489	1.263604	1.632295	1.668996	1.502531	1.366865	1.514125	1.448053	1.268777	1.915397	1.395347	1.551840	1.144654	1.518396	0.797593	0.713785	0.729770	0.683817	0.825679	0.546138	0.825465	0.858377	0.710816	0.794626	0.780129	1.052623	1.057015	1.072127	0.695895	0.756463	0.972179	0.675639	0.744456	0.716146	0.786683	0.704032	0.871269	0.651254	0.914221	1.029798	0.891051	0.852875	0.731643	0.795674	0.865377	0.971178	0.965640	0.945140	0.771794	0.871183	0.862173	0.964932	1.310932	0.961881	0.799174	0.850465	0.526556	0.882115	0.917329	1.023264	0.758207	0.903913	1.191078	0.518131	0.753648	0.946863	0.611685	0.909372	0.734877	1.057117	1.258961	0.820849	0.901606	0.959203	0.906635	0.895888	0.646975	0.946916	0.767831	0.811216	0.786588	1.046926	0.710907	0.768679	0.681685	1.072763	0.656278	0.319784	0.629047	0.703411	0.827946	0.425455	0.850310	0.739531	0.956128	0.540172	1.057792	0.356765	0.858074	1.241590	0.775546	0.731440	1.187935	1.234542	1.210186	1.323024	1.249194	1.351992	1.469831	1.300346	1.146591	1.152327	1.203969	1.488003	1.195120	1.199268	1.096969	1.231510	1.192818	1.175906	1.219554	1.126097	1.210519	1.150049	1.219140	1.117990
chr19	36303909	36313916	3.630891e+07	0.977134	1.336569	1.036714	1.458318	1.336684	1.352251	1.188775	0.956629	1.248382	1.137897	1.183558	1.425311	1.442754	1.152868	1.757862	1.361311	1.809982	1.514627	1.216245	1.529666	1.631786	1.391312	1.360718	1.409268	1.218165	1.408295	1.592028	1.600538	1.279035	1.492253	1.567642	1.518901	1.346155	1.817283	1.589940	1.418658	1.437728	1.404777	1.376098	1.476218	1.323584	1.545035	1.548745	1.192544	1.642179	1.334995	1.299992	1.103933	1.322386	1.471977	2.068021	1.483934	1.509089	1.380804	1.372187	1.582393	1.567294	1.575924	1.576121	1.500471	1.098677	1.292345	1.410293	1.385632	1.426711	1.474922	1.709943	1.271085	1.263500	1.424293	1.526223	1.422951	1.861325	0.937387	1.402235	1.262734	1.629763	1.655710	1.495318	1.367009	1.503092	1.452018	1.258755	1.909363	1.388018	1.547782	1.144704	1.513551	0.795635	0.721054	0.729782	0.690972	0.824489	0.547457	0.819586	0.863530	0.708659	0.789170	0.780583	1.058823	1.058284	1.088241	0.701443	0.768301	0.973359	0.683121	0.749203	0.715793	0.786937	0.710239	0.871156	0.650729	0.922208	1.021878	0.894072	0.864417	0.730617	0.799229	0.866154	0.981683	0.965226	0.939653	0.772975	0.878334	0.860604	0.966992	1.316385	0.954159	0.802219	0.851227	0.522663	0.890716	0.923314	1.020265	0.754198	0.906847	1.187252	0.530415	0.753883	0.955038	0.614219	0.914983	0.740711	1.048358	1.258167	0.824551	0.898878	0.961420	0.911640	0.902783	0.654893	0.938846	0.770252	0.809551	0.795784	1.053181	0.714935	0.760216	0.684852	1.071425	0.659741	0.319541	0.641687	0.702743	0.831255	0.417778	0.849849	0.746988	0.957948	0.551431	1.057206	0.356490	0.864934	1.239843	0.772411	0.735549	1.189759	1.237413	1.211564	1.325654	1.258063	1.351473	1.475919	1.303455	1.150317	1.157975	1.206226	1.487054	1.199989	1.201216	1.098093	1.230693	1.196534	1.174338	1.221798	1.131927	1.209686	1.152675	1.221963	1.122793
chr19	36313917	36323930	3.631892e+07	0.977117	1.332532	1.032704	1.444650	1.331791	1.348137	1.186405	0.957455	1.246717	1.141434	1.178159	1.415380	1.440593	1.149529	1.739273	1.364954	1.802040	1.502370	1.212783	1.523712	1.615605	1.381703	1.364020	1.406140	1.213739	1.398843	1.586242	1.593397	1.273349	1.485400	1.560561	1.512955	1.343572	1.809025	1.581724	1.408721	1.425088	1.400687	1.375642	1.467368	1.310111	1.537655	1.548737	1.191537	1.643264	1.335482	1.295962	1.092643	1.323238	1.470373	2.065188	1.476652	1.501275	1.375586	1.363167	1.582031	1.564600	1.568896	1.573340	1.497310	1.094497	1.287145	1.402366	1.383459	1.423472	1.466768	1.688635	1.273178	1.252908	1.425037	1.515800	1.413645	1.856370	0.934581	1.389959	1.261834	1.626329	1.642012	1.487563	1.366913	1.492042	1.455740	1.248635	1.902457	1.380565	1.543722	1.144571	1.508501	0.794089	0.728023	0.730002	0.697963	0.823716	0.548825	0.814178	0.868665	0.707057	0.784674	0.781080	1.064526	1.059248	1.103141	0.706876	0.779020	0.974644	0.690759	0.753845	0.715953	0.787542	0.716209	0.871202	0.650663	0.929665	1.015040	0.897041	0.874832	0.730048	0.802949	0.867152	0.991555	0.964685	0.935022	0.774405	0.885042	0.859534	0.969301	1.320972	0.947309	0.805345	0.852198	0.519669	0.898809	0.928965	1.017350	0.750797	0.909877	1.183881	0.542113	0.754277	0.962580	0.617201	0.920237	0.746230	1.040331	1.257541	0.828196	0.896556	0.963666	0.916410	0.909407	0.662411	0.932000	0.772777	0.808345	0.804425	1.058918	0.718905	0.752881	0.688018	1.070096	0.663138	0.320096	0.653452	0.702540	0.834449	0.410975	0.849623	0.754083	0.960169	0.562028	1.056708	0.356783	0.871153	1.238163	0.769942	0.739472	1.191577	1.240286	1.212943	1.328287	1.266938	1.350954	1.482012	1.306566	1.154045	1.163627	1.208484	1.486104	1.204862	1.203164	1.099218	1.229876	1.200254	1.172768	1.224044	1.137762	1.208852	1.155303	1.224789	1.127599
chr19	36323931	36333930	3.632893e+07	0.977203	1.328343	1.028988	1.430733	1.326802	1.343579	1.183855	0.958466	1.245312	1.144947	1.173023	1.404924	1.438192	1.146355	1.720095	1.368691	1.793654	1.489403	1.208998	1.517305	1.599281	1.371756	1.367220	1.402923	1.209438	1.389242	1.580440	1.586085	1.267482	1.478052	1.552940	1.506583	1.341012	1.799922	1.573072	1.398650	1.412213	1.396295	1.374935	1.458242	1.296483	1.530308	1.548214	1.190594	1.643981	1.336210	1.291859	1.081268	1.324008	1.468474	2.061569	1.468912	1.492959	1.370047	1.353772	1.581020	1.561368	1.561058	1.570083	1.494105	1.090461	1.281540	1.393937	1.381052	1.420138	1.458499	1.666749	1.275005	1.242656	1.425738	1.505212	1.403850	1.850907	0.932152	1.377741	1.260908	1.622005	1.627954	1.479276	1.366596	1.481046	1.459226	1.238468	1.894721	1.373045	1.539665	1.144257	1.503283	0.793087	0.735098	0.730603	0.705313	0.823568	0.550400	0.809104	0.874201	0.706247	0.781402	0.781693	1.069890	1.059775	1.117297	0.712616	0.788773	0.976224	0.699325	0.758747	0.717014	0.788808	0.722294	0.871529	0.651381	0.936882	1.009408	0.900163	0.884260	0.730209	0.807273	0.868607	1.001214	0.963869	0.931458	0.776395	0.891587	0.859222	0.972230	1.324489	0.941317	0.808888	0.853598	0.517938	0.906763	0.934542	1.014339	0.748171	0.913325	1.180987	0.553858	0.754980	0.969699	0.621219	0.925352	0.751689	1.032827	1.257162	0.832083	0.894708	0.966163	0.921182	0.916133	0.669893	0.926644	0.775702	0.807805	0.812885	1.064256	0.723109	0.746797	0.691468	1.068664	0.666725	0.322063	0.664778	0.703116	0.837746	0.405040	0.849766	0.761170	0.963265	0.572418	1.056308	0.358062	0.876852	1.236451	0.768403	0.743434	1.193541	1.242540	1.213878	1.330255	1.274689	1.350007	1.487123	1.308837	1.156872	1.168472	1.210185	1.484495	1.208950	1.204610	1.099704	1.229020	1.203342	1.170584	1.225665	1.142923	1.207588	1.157674	1.226963	1.131765
chr19	36333931	36344028	3.633898e+07	0.977360	1.324006	1.025563	1.416561	1.321755	1.338570	1.181085	0.959665	1.244200	1.148428	1.168136	1.393921	1.435566	1.143317	1.700287	1.372554	1.784796	1.475719	1.204870	1.510412	1.582778	1.361440	1.370342	1.399619	1.205270	1.379492	1.574595	1.578581	1.261447	1.470180	1.544739	1.499741	1.338450	1.789952	1.563975	1.388410	1.399076	1.391606	1.374001	1.448842	1.282656	1.522994	1.547177	1.189696	1.644327	1.337147	1.287690	1.069780	1.324679	1.466310	2.057183	1.460687	1.484126	1.364176	1.343963	1.579360	1.557612	1.552375	1.566332	1.490862	1.086544	1.275533	1.384970	1.378450	1.416712	1.450081	1.644229	1.276582	1.232720	1.426396	1.494463	1.393534	1.844968	0.930107	1.365577	1.259957	1.616771	1.613517	1.470412	1.366072	1.470113	1.462505	1.228243	1.886162	1.365471	1.535594	1.143755	1.497912	0.792351	0.742859	0.731556	0.713590	0.823818	0.552263	0.803857	0.880452	0.705918	0.778716	0.782442	1.075472	1.060020	1.132131	0.719108	0.798634	0.978163	0.709256	0.764304	0.718853	0.790678	0.728957	0.872099	0.652748	0.944549	1.004112	0.903622	0.893791	0.730910	0.812385	0.870503	1.011534	0.962762	0.928404	0.778979	0.898567	0.859431	0.975846	1.327517	0.935385	0.813031	0.855409	0.516969	0.915321	0.940535	1.011041	0.745964	0.917352	1.178191	0.566650	0.755975	0.977096	0.626357	0.930815	0.757539	1.025032	1.256966	0.836506	0.893017	0.969051	0.926327	0.923450	0.677940	0.921931	0.779158	0.807689	0.821935	1.069703	0.727808	0.741057	0.695432	1.067030	0.670756	0.325236	0.676779	0.704320	0.841433	0.399194	0.850184	0.768812	0.967253	0.583508	1.055930	0.360153	0.882702	1.234559	0.767446	0.747777	1.195766	1.243941	1.214205	1.331311	1.280937	1.348437	1.490898	1.309933	1.158441	1.172225	1.211110	1.481942	1.211968	1.205356	1.099295	1.228088	1.205566	1.167497	1.226414	1.147176	1.205698	1.159704	1.228236	1.135069
chr19	36344029	36354028	3.634903e+07	0.977551	1.319542	1.022470	1.402251	1.316717	1.333142	1.178076	0.961037	1.243419	1.151834	1.163524	1.382446	1.432745	1.140406	1.679970	1.376542	1.775527	1.461440	1.200413	1.503053	1.566210	1.350820	1.373375	1.396265	1.201277	1.369668	1.568730	1.570921	1.255320	1.461829	1.535983	1.492431	1.335881	1.779175	1.554503	1.378064	1.385777	1.386657	1.372863	1.439245	1.268691	1.515782	1.545628	1.188823	1.644296	1.338262	1.283488	1.058242	1.325223	1.463933	2.052086	1.452021	1.474834	1.358004	1.333778	1.577056	1.553374	1.542881	1.562103	1.487610	1.082751	1.269177	1.375499	1.375710	1.413229	1.441556	1.621217	1.277919	1.223155	1.427008	1.483651	1.382758	1.838639	0.928461	1.353553	1.258987	1.610655	1.598813	1.460994	1.365352	1.459329	1.465581	1.218040	1.876861	1.357917	1.531517	1.143075	1.492443	0.791889	0.750915	0.732834	0.722413	0.824420	0.554322	0.798712	0.887076	0.706077	0.776730	0.783296	1.081009	1.059970	1.146896	0.726048	0.808093	0.980362	0.720023	0.770251	0.721407	0.793061	0.735836	0.872891	0.654714	0.952286	0.999396	0.907218	0.902945	0.732114	0.818005	0.872751	1.021981	0.961406	0.926051	0.782036	0.905636	0.860146	0.979939	1.329895	0.929768	0.817564	0.857523	0.516817	0.924077	0.946643	1.007653	0.744335	0.921735	1.175626	0.579840	0.757225	0.984391	0.632386	0.936355	0.763459	1.017321	1.256978	0.841258	0.891546	0.972176	0.931572	0.930946	0.686105	0.918100	0.782963	0.808000	0.831114	1.074932	0.732747	0.735918	0.699717	1.065278	0.675037	0.329471	0.688871	0.706107	0.845356	0.393733	0.850863	0.776595	0.971928	0.594726	1.055590	0.362961	0.888436	1.232563	0.767143	0.752297	1.198121	1.244697	1.214042	1.331659	1.286395	1.346171	1.493802	1.310029	1.158981	1.175316	1.211410	1.478388	1.214294	1.205543	1.098100	1.226940	1.207201	1.163354	1.226438	1.150911	1.203109	1.161594	1.228807	1.137886
chr19	36354029	36364028	3.635903e+07	0.977734	1.314967	1.019744	1.387944	1.311754	1.327333	1.174829	0.962557	1.242992	1.155113	1.159204	1.370589	1.429758	1.137605	1.659294	1.380637	1.765939	1.446693	1.195657	1.495266	1.549715	1.339969	1.376305	1.392910	1.197487	1.359835	1.562872	1.563157	1.249182	1.453063	1.526716	1.484665	1.333303	1.767688	1.544729	1.367696	1.372429	1.381494	1.371543	1.429519	1.254666	1.508740	1.543573	1.187952	1.643893	1.339514	1.279283	1.046714	1.325609	1.461396	2.046354	1.442979	1.465157	1.351566	1.323264	1.574124	1.548710	1.532643	1.557418	1.484382	1.079083	1.262541	1.365585	1.372894	1.409719	1.432980	1.597874	1.279026	1.214019	1.427562	1.472891	1.371601	1.832018	0.927217	1.341751	1.257998	1.603709	1.583968	1.451072	1.364445	1.448773	1.468454	1.207940	1.866923	1.350448	1.527443	1.142230	1.486929	0.791659	0.759255	0.734426	0.731781	0.825323	0.556574	0.793678	0.894024	0.706689	0.775380	0.784260	1.086521	1.059642	1.161591	0.733419	0.817156	0.982805	0.731550	0.776555	0.724650	0.795921	0.742901	0.873904	0.657254	0.960091	0.995201	0.910921	0.911741	0.733795	0.824081	0.875333	1.032521	0.959803	0.924386	0.785539	0.912793	0.861335	0.984438	1.331661	0.924402	0.822460	0.859908	0.517440	0.933049	0.952857	1.004219	0.743291	0.926431	1.173261	0.593384	0.758733	0.991598	0.639288	0.941971	0.769434	1.009673	1.257180	0.846328	0.890262	0.975518	0.936914	0.938576	0.694351	0.915089	0.787093	0.808704	0.840401	1.079899	0.737893	0.731316	0.704308	1.063413	0.679562	0.334713	0.701065	0.708453	0.849529	0.388637	0.851796	0.784488	0.977242	0.606070	1.055289	0.366467	0.894080	1.230443	0.767473	0.757004	1.200579	1.244932	1.213461	1.331417	1.291359	1.343242	1.496057	1.309273	1.158659	1.177943	1.211187	1.473893	1.216112	1.205263	1.096219	1.225554	1.208387	1.158199	1.225848	1.154305	1.199855	1.163424	1.228802	1.140384
chr19	36364029	36374030	3.636903e+07	0.977867	1.310250	1.017377	1.373637	1.306871	1.321108	1.171309	0.964210	1.242927	1.158241	1.155137	1.358327	1.426588	1.134858	1.638207	1.384847	1.756035	1.431435	1.190579	1.487020	1.533251	1.328841	1.379153	1.389566	1.193870	1.349950	1.556983	1.555273	1.243064	1.443858	1.516902	1.476380	1.330684	1.755475	1.534626	1.357282	1.359006	1.376106	1.370043	1.419621	1.240520	1.501875	1.540995	1.187060	1.643117	1.340869	1.275059	1.035139	1.325803	1.458707	2.040012	1.433548	1.455073	1.344838	1.312367	1.570561	1.543631	1.521623	1.552250	1.481170	1.075497	1.255613	1.355203	1.370030	1.406169	1.424332	1.574131	1.279915	1.205275	1.428050	1.462180	1.360034	1.825137	0.926358	1.330131	1.256957	1.595918	1.568951	1.440616	1.363335	1.438402	1.471141	1.197928	1.856349	1.343038	1.523341	1.141231	1.481360	0.791615	0.767997	0.736339	0.741836	0.826500	0.559059	0.788700	0.901368	0.707739	0.774601	0.785356	1.092102	1.059038	1.176417	0.741307	0.825941	0.985514	0.743957	0.783279	0.728610	0.799263	0.750238	0.875154	0.660388	0.968073	0.991432	0.914766	0.920313	0.735983	0.830661	0.878276	1.043273	0.957929	0.923382	0.789518	0.920142	0.863002	0.989345	1.332862	0.919158	0.827770	0.862583	0.518827	0.942386	0.959260	1.000734	0.742829	0.931476	1.171033	0.607441	0.760526	0.998836	0.647164	0.947733	0.775546	1.001962	1.257556	0.851784	0.889114	0.979122	0.942436	0.946414	0.702772	0.912819	0.791608	0.809787	0.849912	1.084640	0.743291	0.727140	0.709258	1.061397	0.684394	0.341009	0.713541	0.711375	0.854030	0.383819	0.852992	0.792581	0.983236	0.617709	1.055027	0.370729	0.899724	1.228153	0.768437	0.761972	1.203149	1.245167	1.212880	1.331176	1.296323	1.340314	1.498312	1.308517	1.158338	1.180571	1.210965	1.469398	1.217930	1.204984	1.094337	1.224167	1.209572	1.153043	1.225258	1.157700	1.196600	1.165254	1.228797	1.142883
chr19	36374031	36384030	3.637903e+07	0.977904	1.305380	1.015368	1.359384	1.302098	1.314457	1.167495	0.965977	1.243222	1.161174	1.151288	1.345702	1.423215	1.132116	1.616751	1.389151	1.745862	1.415682	1.185166	1.478326	1.516854	1.317438	1.381911	1.386250	1.190413	1.340016	1.551060	1.547292	1.237018	1.434221	1.506545	1.467568	1.327999	1.742571	1.524204	1.346844	1.345541	1.370506	1.368364	1.409531	1.226263	1.495227	1.537887	1.186132	1.641952	1.342286	1.270808	1.023519	1.325753	1.455859	2.033097	1.423762	1.444612	1.337833	1.301088	1.566363	1.538155	1.509839	1.546602	1.477989	1.071959	1.248405	1.344376	1.367144	1.402567	1.415630	1.550039	1.280577	1.196926	1.428454	1.451549	1.348073	1.818057	0.925875	1.318709	1.255835	1.587289	1.553789	1.429660	1.362006	1.428210	1.473633	1.188046	1.845182	1.335683	1.519202	1.140097	1.475745	0.791711	0.776648	0.738429	0.752001	0.827842	0.561641	0.784070	0.908674	0.709125	0.774361	0.786520	1.097450	1.058209	1.190555	0.749240	0.833983	0.988317	0.756497	0.790015	0.733023	0.802847	0.757431	0.876557	0.663892	0.975798	0.988251	0.918522	0.928212	0.738552	0.837335	0.881386	1.053608	0.955901	0.923052	0.793712	0.927283	0.865029	0.994316	1.333478	0.914268	0.833170	0.865373	0.520847	0.951576	0.965488	0.997424	0.742947	0.936551	1.169026	0.621193	0.762505	1.005731	0.655541	0.953313	0.781461	0.994593	1.258050	0.857303	0.888116	0.982784	0.947829	0.953991	0.710887	0.911340	0.796241	0.811159	0.859110	1.088895	0.748616	0.723558	0.714268	1.059341	0.689257	0.347937	0.725608	0.714674	0.858608	0.379506	0.854361	0.800411	0.989521	0.629008	1.054815	0.375486	0.905073	1.225814	0.769947	0.766922	1.205658	1.244837	1.211851	1.330288	1.300629	1.336764	1.499807	1.306841	1.157082	1.182629	1.210183	1.464054	1.219175	1.204214	1.091809	1.222507	1.210241	1.146982	1.224026	1.160585	1.192745	1.166973	1.228170	1.144979
chr19	36384031	36394040	3.638904e+07	0.977802	1.300353	1.013699	1.345228	1.297458	1.307371	1.163364	0.967838	1.243858	1.163869	1.147611	1.332751	1.419613	1.129327	1.594972	1.393538	1.735451	1.399452	1.179393	1.469197	1.500552	1.305748	1.384558	1.382966	1.187113	1.330036	1.545086	1.539222	1.231084	1.424155	1.495653	1.458219	1.325223	1.729006	1.513465	1.336388	1.332052	1.364697	1.366505	1.399217	1.211904	1.488843	1.534245	1.185149	1.640384	1.343726	1.266513	1.011855	1.325410	1.452836	2.025645	1.413644	1.433790	1.330565	1.289428	1.561527	1.532284	1.497309	1.540477	1.474849	1.068434	1.240922	1.333126	1.364258	1.398893	1.406895	1.525639	1.281012	1.188961	1.428748	1.441005	1.335733	1.810837	0.925760	1.307474	1.254596	1.577820	1.538502	1.418233	1.360435	1.418176	1.475924	1.178342	1.833458	1.328367	1.515009	1.138842	1.470087	0.791902	0.785638	0.740767	0.762775	0.829379	0.564452	0.779563	0.916285	0.710870	0.774581	0.787809	1.102831	1.057138	1.204727	0.757583	0.841725	0.991336	0.769750	0.797073	0.738071	0.806796	0.764838	0.878166	0.667890	0.983664	0.985464	0.922363	0.935873	0.741625	0.844399	0.884783	1.064016	0.953642	0.923332	0.798298	0.934586	0.867494	0.999535	1.333583	0.909437	0.838904	0.868389	0.523544	0.961084	0.971843	0.994144	0.743608	0.941874	1.167098	0.635305	0.764766	1.012651	0.664806	NaN	0.787486	0.987180	1.258650	0.863138	0.887168	0.986688	0.953366	0.961663	0.719103	0.910505	0.801206	0.812862	0.868462	1.092896	0.754109	0.720335	0.719570	1.057153	0.694383	0.355768	0.737875	0.718477	0.863484	0.375433	0.855957	0.808364	0.996353	0.640553	1.054635	0.380948	0.910421	1.223312	0.772043	0.772094	1.208203	1.243718	1.210232	1.328520	1.303719	1.332555	1.500118	1.303949	1.154563	1.183741	1.208647	1.457857	1.219529	1.202794	1.088537	1.220530	1.210124	1.140038	1.221952	1.162533	1.188290	1.168422	1.226692	1.146371
chr19	36394041	36404040	3.639904e+07	0.977517	1.295166	1.012342	1.331217	1.292966	1.299846	1.158896	0.969763	1.244808	1.166283	1.144061	1.319507	1.415758	1.126459	1.572931	1.397995	1.724829	1.382787	1.173246	1.459650	1.484362	1.293771	1.387073	1.379717	1.183974	1.320019	1.539052	1.531076	1.225299	1.413670	1.484230	1.448331	1.322331	1.714829	1.502423	1.325921	1.318555	1.358688	1.364460	1.388662	1.197464	1.482761	1.530057	1.184090	1.638401	1.345147	1.262158	1.000170	1.324734	1.449611	2.017706	1.403226	1.422633	1.323058	1.277405	1.556050	1.526032	1.484078	1.533885	1.471764	1.064891	1.233188	1.321475	1.361397	1.395135	1.398158	1.500983	1.281217	1.181354	1.428901	1.430563	1.323039	1.803534	0.925997	1.296411	1.253199	1.567513	1.523114	1.406370	1.358588	1.408272	1.478021	1.168867	1.821231	1.321083	1.510752	1.137478	1.464388	0.792168	0.795451	0.743480	0.774759	0.831180	0.567668	0.774994	0.924596	0.713078	0.775290	0.789308	1.108495	1.055754	1.219620	0.766764	0.849519	0.994727	0.784425	0.804818	0.744069	0.811311	0.772838	0.880079	0.672609	0.992081	0.982975	0.926469	0.943653	0.745426	0.852213	0.888643	1.074966	0.951027	0.924302	0.803533	0.942446	0.870564	1.005225	1.333137	0.904412	0.845275	0.871785	0.527109	0.971407	0.978632	0.990758	0.744898	0.947693	1.165135	0.650484	0.767451	1.019946	0.675515	NaN	0.793933	0.979348	1.259371	0.869595	0.886189	0.991061	0.959338	0.969792	0.727826	0.910323	0.806763	0.815015	0.878450	1.096812	0.760026	0.717326	0.725448	1.054726	0.700045	0.364947	0.750967	0.723009	0.868936	0.371398	0.857883	0.816835	1.004089	0.652963	1.054484	0.387462	0.916043	1.220511	0.774896	0.777757	1.210884	1.242043	1.208158	1.326105	1.306010	1.327835	1.499618	1.300175	1.151141	1.184220	1.206569	1.451028	1.219291	1.200911	1.084743	1.218259	1.209463	1.132445	1.219275	1.163821	1.183397	1.169694	1.224611	1.147303
chr19	36404041	36414130	3.640909e+07	0.977013	1.289786	1.011262	1.317332	1.288603	1.291843	1.154055	0.971741	1.246042	1.168383	1.140591	1.305936	1.411611	1.123471	1.550580	1.402513	1.713964	1.365657	1.166693	1.449661	1.468219	1.281448	1.389451	1.376487	1.180977	1.309935	1.532927	1.522832	1.219667	1.402729	1.472228	1.437874	1.319267	1.700037	1.491037	1.315413	1.305006	1.352452	1.362213	1.377797	1.182893	1.476987	1.525282	1.182927	1.635963	1.346499	1.257708	0.988431	1.323683	1.446134	2.009289	1.392481	1.411116	1.315304	1.264978	1.549900	1.519382	1.470137	1.526809	1.468726	1.061278	1.225185	1.309390	1.358578	1.391265	1.389396	1.476016	1.281189	1.174039	1.428890	1.420182	1.309966	1.796158	0.926563	1.285454	1.251597	1.556330	1.507578	1.394049	1.356422	1.398416	1.479923	1.159620	1.808499	1.313789	1.506414	1.136001	1.458615	0.792466	0.805640	0.746445	0.787414	0.833146	0.571166	0.770623	0.933215	0.715653	0.776470	0.790969	1.114132	1.054109	1.234482	0.776331	0.856948	0.998307	0.799848	0.812879	0.750786	0.816166	0.781046	0.882230	0.677835	1.000656	0.980943	0.930617	0.951147	0.749825	0.860402	0.892769	1.085860	0.948168	0.925986	0.809193	0.950511	0.874124	1.011049	1.332118	0.899436	0.851984	0.875405	0.531418	0.982049	0.985506	0.987458	0.746805	0.953693	1.163215	0.665981	0.770448	1.027249	0.687227	0.971146	0.800499	0.971474	1.260164	0.876381	0.885198	0.995722	0.965464	0.977956	0.736635	0.910855	0.812639	0.817549	0.888599	1.100425	0.766047	0.714683	0.731641	1.052190	0.705970	0.375069	0.764262	0.728072	0.874735	0.367603	0.860070	0.825412	1.012357	0.665681	1.054376	0.394778	0.921670	1.217539	0.778440	0.783638	1.213535	1.239913	1.205729	1.323167	1.307445	1.322825	1.498365	1.295739	1.147027	1.184088	1.204070	1.443921	1.218509	1.198671	1.080635	1.215782	1.208317	1.124591	1.216143	1.164408	1.178325	1.170722	1.222051	1.147758
chr19	36414131	36424290	3.641921e+07	0.976253	1.284169	1.010415	1.303552	1.284333	1.283318	1.148796	0.973758	1.247521	1.170129	1.137153	1.291988	1.407117	1.120316	1.527855	1.407068	1.702810	1.348024	1.159691	1.439187	1.452052	1.268708	1.391676	1.373250	1.178093	1.299752	1.526674	1.514442	1.214181	1.391275	1.459583	1.426814	1.315961	1.684618	1.479244	1.304829	1.291348	1.345945	1.359728	1.366547	1.168136	1.471506	1.519864	1.181621	1.633006	1.347706	1.253108	0.976594	1.322197	1.442355	2.000384	1.381361	1.399208	1.307296	1.252088	1.543026	1.512300	1.455472	1.519219	1.465719	1.057519	1.216875	1.296818	1.355808	1.387241	1.380570	1.450672	1.280909	1.166946	1.428684	1.409807	1.296477	1.788692	0.927432	1.274533	1.249733	1.544213	1.491840	1.381238	1.353884	1.388527	1.481603	1.150576	1.795242	1.306439	1.501967	1.134392	1.452718	0.792756	0.816161	0.749633	0.800650	0.835240	0.574937	0.766504	0.942094	0.718559	0.778110	0.792792	1.119680	1.052223	1.249208	0.786195	0.863956	1.002018	0.815931	0.821207	0.758190	0.821306	0.789406	0.884622	0.683523	1.009362	0.979373	0.934748	0.958302	0.754800	0.868889	0.897109	1.096586	0.945063	0.928393	0.815248	0.958759	0.878154	1.016896	1.330541	0.894536	0.858984	0.879231	0.536443	0.992938	0.992406	0.984265	0.749326	0.959802	1.161319	0.681691	0.773723	1.034498	0.699888	NaN	0.807154	0.963600	1.260999	0.883461	0.884163	1.000651	0.971706	0.986093	0.745490	0.912090	0.818766	0.820463	0.898859	1.103708	0.772101	0.712394	0.738122	1.049575	0.712106	0.386053	0.777691	0.733617	0.880865	0.364054	0.862506	0.834040	1.021076	0.678677	1.054313	0.402867	0.927277	1.214412	0.782681	0.789694	1.216104	1.237197	1.202771	1.319506	1.308152	1.317171	1.496296	1.290375	1.141988	1.183367	1.200991	1.436081	1.217156	1.195932	1.075951	1.212909	1.206624	1.115968	1.212361	1.164347	1.172753	1.171554	1.218860	1.147783
chr19	36424291	36434291	36429291	0.975206	1.278361	1.009768	1.290075	1.280186	1.274374	1.143173	0.975776	1.249179	1.171465	1.133762	1.277839	1.402286	1.117010	1.505070	1.411562	1.691515	1.330139	1.152312	1.428352	1.436051	1.255688	1.393691	1.370033	1.175339	1.289594	1.520356	1.505998	1.208929	1.379433	1.446452	1.415299	1.312406	1.668813	1.467158	1.294299	1.277737	1.339226	1.357005	1.355014	1.153380	1.466381	1.513847	1.180151	1.629519	1.348675	1.248384	0.964809	1.320253	1.438302	1.991112	1.369994	1.387089	1.299171	1.238887	1.535493	1.504862	1.440319	1.511208	1.462757	1.053591	1.208356	1.283897	1.353117	1.383082	1.371781	1.425285	1.280364	1.160109	1.428247	1.399541	1.282759	1.781225	0.928555	1.263769	1.247579	1.531308	1.476097	1.368108	1.350964	1.378686	1.482994	1.141854	1.781644	1.299099	1.497442	1.132654	1.446740	0.793000	0.826890	0.752991	0.814264	0.837402	0.578924	0.762703	0.951122	0.721730	0.780188	0.794754	1.125043	1.050131	1.263593	0.796209	0.870450	1.005782	0.832473	0.829704	0.766168	0.826631	0.797805	0.887227	0.689575	1.018106	0.978263	0.938775	0.965028	0.760286	0.877530	0.901576	1.106984	0.941737	0.931500	0.821619	0.967104	0.882605	1.022618	1.328445	0.889765	0.866172	0.883230	0.542107	1.003920	0.999232	0.981214	0.752426	0.965914	1.159436	0.697419	0.777215	1.041572	0.713332	NaN	0.813821	0.955817	1.261825	0.890751	0.883064	1.005796	0.977968	0.994102	0.754298	0.913987	0.825025	0.823723	0.909118	1.106608	0.778082	0.710445	0.744825	1.046929	0.718359	0.397732	0.791087	0.739547	0.887261	0.360782	0.865150	0.842604	1.030100	0.691823	1.054289	0.411628	0.932801	1.211164	0.787575	0.795841	1.218523	1.233418	1.198776	1.314487	1.308046	1.309995	1.492961	1.283227	1.135216	1.181845	1.196816	1.426403	1.214945	1.192239	1.069993	1.209156	1.204048	1.105352	1.207309	1.163465	1.165904	1.172208	1.214501	1.147279
chr19	36434292	36444291	3.643929e+07	0.973846	1.272381	1.009288	1.276971	1.276168	1.265067	1.137213	0.977773	1.250968	1.172381	1.130406	1.263552	1.397111	1.113540	1.482343	1.415942	1.680129	1.312107	1.144600	1.417203	1.420270	1.242431	1.395471	1.366835	1.172715	1.279494	1.513993	1.497528	1.203947	1.367257	1.432907	1.403396	1.308580	1.652739	1.454799	1.283869	1.264199	1.332318	1.354036	1.343223	1.138691	1.461609	1.507251	1.178494	1.625496	1.349335	1.243528	0.953125	1.317849	1.433981	1.981529	1.358435	1.374838	1.291012	1.225418	1.527330	1.497091	1.424801	1.502823	1.459835	1.049453	1.199664	1.270670	1.350504	1.378782	1.363056	1.399978	1.279549	1.153498	1.427544	1.389381	1.268889	1.773775	0.929894	1.253191	1.245104	1.517703	1.460406	1.354724	1.347660	1.368893	1.484062	1.133496	1.767777	1.291788	1.492822	1.130771	1.440681	0.793173	0.837949	0.756555	0.828370	0.839619	0.583145	0.759193	0.960395	0.725179	0.782726	0.796875	1.130256	1.047817	1.277757	0.806478	0.876500	1.009609	0.849653	0.838470	0.774775	0.832166	0.806330	0.890074	0.696022	1.026981	0.977576	0.942704	0.971398	0.766348	0.886380	0.906183	1.117149	0.938142	0.935350	0.828376	0.975652	0.887545	1.028207	1.325830	0.885065	0.873612	0.887465	0.548459	1.015096	1.006041	0.978267	0.756139	0.972074	1.157497	0.713341	0.780956	1.048509	0.727707	0.989415	0.820574	0.948036	1.262605	0.898327	0.881856	1.011219	0.984285	1.002073	0.763164	0.916541	0.831432	0.827363	0.919508	1.109129	0.784031	0.708772	0.751837	1.044245	0.724781	0.410208	0.804583	0.745916	0.893989	0.357753	0.868012	0.851185	1.039489	0.705279	1.054298	0.421159	0.938295	1.207742	0.793181	0.802139	1.220780	1.229368	1.194575	1.309165	1.307062	1.302812	1.489022	1.275842	1.128174	1.179813	1.192427	1.417037	1.212324	1.188372	1.064066	1.205282	1.201111	1.095074	1.202062	1.161881	1.159307	1.172472	1.209899	1.146309
chr19	36444292	36454394	36449343	0.972125	1.266149	1.008937	1.264097	1.272221	1.255301	1.130843	0.979767	1.252874	1.172896	1.127017	1.248951	1.391495	1.109837	1.459412	1.420222	1.668519	1.293722	1.136485	1.405596	1.404511	1.228765	1.397043	1.363601	1.170187	1.269312	1.507502	1.488919	1.199182	1.354598	1.418787	1.390964	1.304403	1.636242	1.441993	1.273412	1.250520	1.325138	1.350774	1.331009	1.123899	1.457111	1.499983	1.176607	1.620857	1.349638	1.238457	0.941401	1.314949	1.429331	1.971517	1.346550	1.362335	1.282765	1.211495	1.518437	1.488876	1.408776	1.493971	1.456903	1.045010	1.190699	1.256957	1.347916	1.374259	1.354278	1.374451	1.278451	1.146985	1.426525	1.379147	1.254710	1.766233	0.931457	1.242654	1.242241	1.503263	1.444558	1.340928	1.343916	1.358984	1.484798	1.125413	1.753475	1.284404	1.488010	1.128705	1.434445	0.793256	0.849330	0.760330	0.842929	0.841854	0.587576	0.755989	0.969902	0.728882	0.785723	0.799155	1.135285	1.045286	1.291650	0.816993	0.882096	1.013468	0.867459	0.847504	0.783979	0.837873	0.814966	0.893165	0.702831	1.035975	0.977294	0.946497	0.977403	0.772995	0.895399	0.910893	1.127060	0.934272	0.939967	0.835509	0.984401	0.893003	1.033589	1.322723	0.880439	0.881285	0.891968	0.555491	1.026435	1.012812	0.975421	0.760473	0.978254	1.155456	0.729453	0.784954	1.055255	0.743018	0.995419	0.827409	0.940260	1.263290	0.906172	0.880504	1.016926	0.990606	1.009986	0.772076	0.919721	0.837927	0.831384	0.930032	1.111222	0.789927	0.707342	0.759162	1.041552	0.731362	0.423450	0.818151	0.752728	0.901039	0.354992	0.871063	0.859770	1.049199	0.719039	1.054334	0.431460	0.943743	1.204130	0.799516	0.808578	1.222833	1.224733	1.189824	1.303132	1.305245	1.294952	1.484233	1.267644	1.120316	1.177183	1.187475	1.407142	1.209132	1.184022	1.057664	1.200926	1.197608	1.084190	1.196190	1.159575	1.152364	1.172396	1.204694	1.144861
chr19	36454395	36464404	3.645940e+07	0.970024	1.259677	1.008680	1.251537	1.268353	1.245140	1.124094	0.981749	1.254846	1.173003	1.123571	1.234107	1.385427	1.105894	1.436409	1.424329	1.656743	1.275088	1.128042	1.393595	1.388854	1.214734	1.398398	1.360323	1.167777	1.259083	1.500913	1.480201	1.194659	1.341522	1.404148	1.378072	1.299865	1.619434	1.428791	1.262988	1.236729	1.317721	1.347217	1.318418	1.109091	1.452885	1.492060	1.174478	1.615594	1.349536	1.233173	0.929712	1.311561	1.424368	1.961115	1.334412	1.349658	1.274506	1.197170	1.508858	1.480230	1.392352	1.484698	1.453963	1.040238	1.181514	1.242821	1.345342	1.369509	1.345488	1.348851	1.277077	1.140577	1.425160	1.368834	1.240307	1.758628	0.933242	1.232186	1.238961	1.488094	1.428607	1.326793	1.339732	1.348965	1.485170	1.117665	1.738807	1.276973	1.482993	1.126453	1.428043	0.793237	0.860856	0.764255	0.857685	0.844035	0.592140	0.753144	0.979486	0.732771	0.789129	0.801554	1.140025	1.042586	1.305039	0.827585	0.887157	1.017282	0.885621	0.856670	0.793600	0.843626	0.823580	0.896457	0.709871	1.044944	0.977395	0.950077	0.982952	0.780127	0.904420	0.915603	1.136568	0.930193	0.945285	0.842899	0.993217	0.898921	1.038619	1.319200	0.875948	0.889057	0.896707	0.563085	1.037742	1.019428	0.972711	0.765364	0.984340	1.153310	0.745524	0.789156	1.061667	0.759045	1.001256	0.834224	0.932598	1.263822	0.914142	0.879002	1.022848	0.996783	1.017701	0.780887	0.923434	0.844355	0.835723	0.940550	1.112819	0.795678	0.706146	0.766684	1.038917	0.737986	0.437219	0.831578	0.759891	0.908292	0.352553	0.874222	0.868229	1.059043	0.732889	1.054392	0.442368	0.949049	1.200354	0.806485	0.815064	1.224614	1.219039	1.184043	1.295806	1.302309	1.285628	1.478073	1.257870	1.110905	1.173653	1.181466	1.395834	1.205014	1.178753	1.050204	1.195617	1.193162	1.071712	1.189111	1.156254	1.144470	1.171876	1.198372	1.142731
chr19	36464405	36474409	36469407	0.967548	1.252983	1.008475	1.239369	1.264566	1.234649	1.117008	0.983717	1.256824	1.172701	1.120048	1.219102	1.378920	1.101719	1.413478	1.428184	1.644852	1.256333	1.119363	1.381284	1.373385	1.200399	1.399526	1.357007	1.165506	1.248834	1.494275	1.471421	1.190392	1.328113	1.389061	1.364811	1.294970	1.602431	1.415263	1.252670	1.222877	1.310110	1.343360	1.305515	1.094359	1.448902	1.483513	1.172103	1.609710	1.348996	1.227697	0.918150	1.307714	1.419118	1.950362	1.322105	1.336887	1.266308	1.182514	1.498666	1.471191	1.375640	1.475071	1.451008	1.035123	1.172179	1.228346	1.342770	1.364530	1.336729	1.323358	1.275444	1.134284	1.423441	1.358454	1.225783	1.750996	0.935236	1.221808	1.235227	1.472326	1.412620	1.312411	1.335127	1.338851	1.485142	1.110312	1.723865	1.269514	1.477770	1.124028	1.421490	0.793106	0.872368	0.768267	0.872408	0.846102	0.596781	0.750686	0.989010	0.736779	0.792876	0.804033	1.144400	1.039761	1.317748	0.838102	0.891644	1.020984	0.903902	0.865841	0.803467	0.849306	0.832057	0.899905	0.717026	1.053765	0.977838	0.953394	0.987989	0.787638	0.913300	0.920219	1.145578	0.925970	0.951218	0.850430	1.001984	0.905222	1.043185	1.315336	0.871620	0.896811	0.901648	0.571122	1.048845	1.025808	0.970154	0.770732	0.990241	1.151057	0.761362	0.793504	1.067643	0.775572	1.006831	0.840932	0.925133	1.264153	0.922105	0.877357	1.028927	1.002682	1.025101	0.789473	0.927567	0.850583	0.840302	0.950955	1.113880	0.801228	0.705174	0.774291	1.036397	0.744549	0.451284	0.844694	0.767313	0.915634	0.350461	0.877403	0.876458	1.068856	0.746644	1.054457	0.453710	0.954141	1.196430	0.813972	0.821519	1.226073	1.213332	1.178293	1.288545	1.298826	1.276529	1.471691	1.248323	1.101695	1.169885	1.175504	1.385162	1.200727	1.173527	1.043052	1.190317	1.188593	1.059911	1.182123	1.152552	1.137056	1.170993	1.192097	1.140318
chr19	36474410	36484409	3.647941e+07	0.964675	1.246024	1.008283	1.227538	1.260821	1.223788	1.109545	0.985688	1.258759	1.171978	1.116380	1.203880	1.371937	1.097288	1.390528	1.431740	1.632766	1.237417	1.110441	1.368627	1.358032	1.185677	1.400421	1.353604	1.163370	1.238489	1.487578	1.462526	1.186332	1.314320	1.373464	1.351149	1.289682	1.585168	1.401340	1.242412	1.208876	1.302268	1.339149	1.292239	1.079649	1.445085	1.474290	1.169453	1.603166	1.347981	1.222009	0.906695	1.303404	1.413551	1.939188	1.309579	1.323973	1.258160	1.167465	1.487843	1.461710	1.358576	1.465060	1.447985	1.029617	1.162671	1.213476	1.340159	1.359279	1.327957	1.297901	1.273554	1.128056	1.421342	1.347937	1.211103	1.743288	0.937430	1.211436	1.230963	1.455935	1.396507	1.297728	1.330073	1.328551	1.484680	1.103313	1.708594	1.261962	1.472291	1.121428	1.414735	0.792847	0.883972	0.772386	0.887211	0.848047	0.601559	0.748584	0.998558	0.740925	0.796979	0.806616	1.148454	1.036787	1.329907	0.848624	0.895630	1.024578	0.922488	0.875090	0.813639	0.854932	0.840475	0.903540	0.724346	1.062518	0.978586	0.956483	0.992573	0.795596	0.922097	0.924755	1.154210	0.921578	0.957807	0.858162	1.010795	0.911950	1.047303	1.311121	0.867372	0.904607	0.906860	0.579667	1.059829	1.032032	0.967690	0.776616	0.996007	1.148643	0.777146	0.798023	1.073235	0.792761	1.012181	0.847596	0.917785	1.264236	0.930115	0.875545	1.035248	1.008307	1.032251	0.797909	0.932104	0.856627	0.845140	0.961376	1.114391	0.806649	0.704403	0.782054	1.033993	0.751103	0.465738	0.857642	0.775066	0.923121	0.348688	0.880593	0.884543	1.078703	0.760432	1.054504	0.465564	0.959057	1.192279	0.822027	0.828013	1.227204	1.206939	1.171895	1.280500	1.294443	1.266570	1.464365	1.237870	1.091616	1.165456	1.168880	1.373825	1.195774	1.167715	1.035346	1.184387	1.183370	1.047360	1.174397	1.148054	1.129206	1.169636	1.185130	1.137345
chr19	36484410	36494409	3.648941e+07	0.961382	1.238782	1.008058	1.216034	1.257089	1.212562	1.101685	0.987672	1.260575	1.170812	1.112516	1.188447	1.364452	1.092592	1.367556	1.434924	1.620456	1.218378	1.101293	1.355638	1.342773	1.170538	1.401058	1.350067	1.161367	1.228000	1.480838	1.453492	1.182433	1.300133	1.357355	1.337110	1.283977	1.567643	1.387022	1.232185	1.194697	1.294174	1.334536	1.278588	1.064955	1.441367	1.464368	1.166503	1.595952	1.346439	1.216107	0.895362	1.298629	1.407658	1.927555	1.296833	1.310924	1.250074	1.152025	1.476402	1.451759	1.341150	1.454664	1.444834	1.023693	1.153000	1.198222	1.337472	1.353731	1.319169	1.272503	1.271402	1.121856	1.418835	1.337267	1.196281	1.735478	0.939789	1.201014	1.226103	1.438954	1.380243	1.282746	1.324547	1.318014	1.483744	1.096654	1.692996	1.254268	1.466524	1.118666	1.407753	0.792379	0.896989	0.777070	0.903751	0.850037	0.607064	0.746662	1.009206	0.745691	0.801950	0.809629	1.152575	1.033301	1.342773	0.860307	0.899487	1.028403	0.943556	0.885459	0.825296	0.861100	0.849756	0.907817	0.732659	1.072165	0.979737	0.959658	0.997125	0.804996	0.931744	0.929661	1.163384	0.916500	0.965900	0.866995	1.020652	0.919919	1.051315	1.306043	0.862690	0.913320	0.913003	0.589798	1.071864	1.038799	0.964998	0.783780	1.002252	1.145716	0.794685	0.803230	1.078990	0.812684	1.017840	0.854964	0.909750	1.263969	0.939068	0.873317	1.042623	1.014164	1.039897	0.807115	0.937594	0.863087	0.850812	0.973023	1.114266	0.812544	0.703777	0.790879	1.031484	0.758371	0.482244	0.871870	0.784095	0.931623	0.347091	0.884108	0.893374	1.089675	0.775817	1.054503	0.479345	0.964294	1.187342	0.831655	0.835294	1.228037	1.200115	1.165114	1.272020	1.289260	1.256209	1.456378	1.226983	1.081146	1.160501	1.161867	1.362406	1.190324	1.161547	1.027452	1.178048	1.177679	1.034709	1.166265	1.142858	1.121314	1.167752	1.177766	1.133863
chr19	36494410	36504409	3.649941e+07	0.957648	1.231242	1.007742	1.204848	1.253334	1.200968	1.093392	0.989677	1.262171	1.169179	1.108407	1.172818	1.356445	1.087614	1.344544	1.437658	1.607903	1.199243	1.091920	1.342335	1.327588	1.154960	1.401397	1.346348	1.159490	1.217306	1.474065	1.444288	1.178646	1.285544	1.340732	1.322719	1.277833	1.549843	1.372311	1.221955	1.180318	1.285802	1.329466	1.264562	1.050278	1.437692	1.453721	1.163231	1.588066	1.344318	1.209984	0.884165	1.293381	1.401429	1.915415	1.283859	1.297744	1.242058	1.136208	1.464354	1.441310	1.323364	1.443888	1.441492	1.017324	1.143178	1.182602	1.334667	1.347854	1.310352	1.247167	1.268977	1.115649	1.415888	1.326437	1.181317	1.727532	0.942266	1.190483	1.220581	1.421404	1.363816	1.267453	1.318535	1.307188	1.482302	1.090314	1.677067	1.246370	1.460432	1.115753	1.400516	0.791703	0.909889	0.781742	0.920053	0.851793	0.612697	0.745179	1.019693	0.750532	0.807225	0.812753	1.156224	1.029693	1.354732	0.871735	0.902686	1.031931	0.964669	0.895719	0.837078	0.867056	0.858769	0.912261	0.740967	1.081542	0.981147	0.962526	1.001019	0.814804	0.941030	0.934301	1.171971	0.911316	0.974613	0.875892	1.030388	0.928211	1.054645	1.300690	0.858100	0.921910	0.919404	0.600422	1.083451	1.045323	0.962327	0.791462	1.008203	1.142544	0.811945	0.808499	1.084165	0.833067	1.023076	0.862167	0.901999	1.263290	0.947904	0.870891	1.050269	1.019440	1.047079	0.815977	0.943400	0.869123	0.856668	0.984550	1.113399	0.818208	0.703401	0.799729	1.029208	0.765480	0.498867	0.885688	0.793390	0.940157	0.345892	0.887501	0.901890	1.100453	0.790995	1.054409	0.493472	0.969186	1.182119	0.841778	0.842529	1.228382	1.193207	1.158252	1.263445	1.283975	1.245745	1.448284	1.215985	1.070574	1.155467	1.154772	1.350902	1.184795	1.155306	1.019486	1.171630	1.171909	1.021963	1.158043	1.137565	1.113364	1.165808	1.170318	1.130314
chr19	36504410	36514413	3.650941e+07	0.953448	1.223396	1.007288	1.193956	1.249509	1.189007	1.084639	0.991707	1.263431	1.167056	1.104002	1.157006	1.347907	1.082335	1.321464	1.439872	1.595097	1.180031	1.082319	1.328727	1.312460	1.138929	1.401396	1.342395	1.157721	1.206359	1.467276	1.434889	1.174912	1.270559	1.323600	1.307996	1.271243	1.531763	1.357212	1.211682	1.165728	1.277131	1.323895	1.250174	1.035606	1.434005	1.442324	1.159616	1.579503	1.341563	1.203633	0.873118	1.287654	1.394834	1.902718	1.270654	1.284440	1.234108	1.120029	1.451711	1.430330	1.305221	1.432741	1.437902	1.010492	1.133218	1.166636	1.331705	1.341611	1.301474	1.221888	1.266266	1.109396	1.412469	1.315438	1.166204	1.719404	0.944820	1.179782	1.214334	1.403302	1.347212	1.251838	1.312014	1.296022	1.480320	1.084274	1.660801	1.238205	1.453977	1.112696	1.392998	0.790878	0.921591	0.785989	0.934749	0.853179	0.617986	0.744179	1.029157	0.755035	0.812300	0.815718	1.159152	1.026285	1.364884	0.881963	0.905047	1.034865	0.984023	0.905021	0.847964	0.872328	0.866769	0.916471	0.748532	1.089883	0.982620	0.964906	1.003994	0.824159	0.949182	0.938297	1.179336	0.906478	0.983120	0.884072	1.039192	0.936048	1.057085	1.295578	0.853962	0.929659	0.925491	0.610598	1.093623	1.051114	0.959844	0.798960	1.013392	1.139398	0.827556	0.813347	1.088402	0.852111	1.027483	0.868625	0.895143	1.262286	0.955892	0.868486	1.057525	1.023709	1.053236	0.823784	0.948952	0.874248	0.862176	0.995016	1.111937	0.823200	0.703277	0.807828	1.027322	0.771847	0.514171	0.897991	0.802138	0.948001	0.345127	0.890497	0.909420	1.110147	0.804732	1.054202	0.506695	0.973353	1.177058	0.851441	0.849144	1.228249	1.185233	1.150356	1.253669	1.277376	1.233976	1.438817	1.203584	1.058717	1.149422	1.146639	1.338341	1.178237	1.148127	1.010624	1.164183	1.165126	1.008035	1.148678	1.131029	1.104694	1.163078	1.161801	1.125886
chr19	36514414	36524413	3.651941e+07	0.948754	1.215239	1.006653	1.183326	1.245559	1.176680	1.075408	0.993757	1.264248	1.164424	1.099251	1.141032	1.338842	1.076738	1.298298	1.441496	1.582037	1.160763	1.072489	1.314818	1.297372	1.122449	1.401010	1.338158	1.156037	1.195107	1.460485	1.425261	1.171168	1.255198	1.305978	1.292957	1.264203	1.513413	1.341738	1.201337	1.150922	1.268147	1.317789	1.235452	1.020924	1.430267	1.430166	1.155641	1.570261	1.338133	1.197045	0.862241	1.281443	1.387845	1.889419	1.257222	1.271018	1.226217	1.103513	1.438495	1.418786	1.286727	1.421224	1.434006	1.003199	1.123145	1.150325	1.328560	1.334964	1.292497	1.196658	1.263239	1.103054	1.408552	1.304260	1.150937	1.711057	0.947405	1.168853	1.207305	1.384681	1.330405	1.235904	1.304957	1.284465	1.477773	1.078508	1.644194	1.229712	1.447128	1.109496	1.385167	0.789798	0.933427	0.790274	0.949502	0.854348	0.623531	0.743499	1.038686	0.759708	0.817718	0.818852	1.161736	1.022712	1.374451	0.892176	0.906893	1.037538	1.003793	0.914427	0.859175	0.877535	0.874664	0.920902	0.756185	1.098152	0.984264	0.967114	1.006418	0.834120	0.957116	0.942109	1.186370	0.901435	0.992327	0.892450	1.048071	0.944260	1.058963	1.290161	0.849777	0.937451	0.931931	0.621461	1.103532	1.056876	0.957225	0.807092	1.018433	1.135914	0.843357	0.818297	1.092234	0.871919	1.031579	0.875089	0.888363	1.260866	0.963951	0.865836	1.065191	1.027468	1.059100	0.831442	0.954822	0.879041	0.867931	1.005624	1.109751	0.828108	0.703361	0.816067	1.025579	0.778204	0.529886	0.910210	0.811327	0.956053	0.344669	0.893454	0.916845	1.119875	0.818630	1.053820	0.520480	0.977284	1.171585	0.861668	0.855932	1.227639	1.176785	1.141984	1.243391	1.270086	1.221725	1.428748	1.190640	1.046417	1.142872	1.138056	1.325478	1.171172	1.140531	1.001434	1.156243	1.157863	0.993769	1.138840	1.123836	1.095827	1.159870	1.152831	1.120988
chr19	36524414	36534416	36529415	0.943548	1.206761	1.005788	1.172924	1.241420	1.163991	1.065683	0.995797	1.264521	1.161267	1.094103	1.124912	1.329234	1.070795	1.275024	1.442478	1.568718	1.141456	1.062432	1.300617	1.282303	1.105525	1.400187	1.333596	1.154420	1.183487	1.453695	1.415360	1.167343	1.239476	1.287883	1.277598	1.256700	1.494806	1.325897	1.190886	1.135892	1.258849	1.311121	1.220417	1.006208	1.426444	1.417243	1.151296	1.560338	1.333981	1.190196	0.851551	1.274749	1.380436	1.875470	1.243570	1.257476	1.218361	1.086684	1.424712	1.406641	1.267877	1.409334	1.429744	0.995446	1.112989	1.133661	1.325209	1.327862	1.283386	1.171440	1.259862	1.096565	1.404113	1.292887	1.135502	1.702459	0.949984	1.157632	1.199438	1.365568	1.313370	1.219659	1.297329	1.272464	1.474634	1.072993	1.627237	1.220828	1.439849	1.106160	1.376999	0.788395	0.945561	0.794644	0.964487	0.855278	0.629431	0.743129	1.048410	0.764631	0.823565	0.822194	1.164000	1.018934	1.383537	0.902522	0.908225	1.039955	1.024258	0.924066	0.870887	0.882748	0.882524	0.925619	0.764005	1.106458	0.986073	0.969186	1.008277	0.844904	0.964891	0.945773	1.193150	0.896086	1.002370	0.901149	1.057142	0.952953	1.060269	1.284349	0.845457	0.945391	0.938832	0.633219	1.113257	1.062711	0.954389	0.816009	1.023405	1.131987	0.859616	0.823407	1.095695	0.892786	1.035379	0.881664	0.881557	1.258981	0.972197	0.862882	1.073389	1.030706	1.064738	0.839047	0.961071	0.883510	0.874011	1.016532	1.106743	0.832997	0.703649	0.824536	1.023941	0.784643	0.546273	0.922499	0.821129	0.964449	0.344520	0.896428	0.924251	1.129773	0.832926	1.053185	0.535046	0.980999	1.165570	0.872595	0.863030	1.226490	1.167269	1.132529	1.231895	1.261573	1.208171	1.417394	1.176271	1.032873	1.135344	1.128421	1.311445	1.163090	1.131975	0.991281	1.147220	1.149597	0.978207	1.127849	1.115456	1.086166	1.155913	1.142782	1.115255
chr19	36534417	36544426	3.653942e+07	0.937811	1.197933	1.004646	1.162698	1.237010	1.150948	1.055432	0.997780	1.264163	NaN	1.088515	1.108665	1.319055	1.064468	1.251607	1.442776	1.555134	1.122101	1.052150	1.286121	1.267224	1.088144	1.398877	1.328670	1.152842	1.171431	1.446898	1.405139	1.163370	1.223392	1.269321	1.261898	1.248717	1.475946	1.309680	1.180297	1.120613	1.249230	1.303872	1.205075	0.991422	1.422508	1.403543	1.146583	1.549713	1.329051	1.183068	0.841042	1.267571	1.372569	1.860818	1.229687	1.243814	1.210514	1.069540	1.410348	1.393847	1.248647	1.397065	1.425046	0.987234	1.102779	1.116617	1.321627	1.320231	1.274104	1.146165	1.256096	1.089863	1.399127	1.281293	1.119869	1.693572	0.952525	1.146060	1.190677	1.345977	1.296073	1.203102	1.289090	1.259974	1.470875	1.067699	1.609909	1.211482	1.432097	1.102696	1.368458	0.786692	0.957311	0.798833	0.978833	0.855880	0.635357	0.743081	1.057773	0.769550	0.829509	0.825535	1.165801	1.015176	1.391618	0.912420	0.908965	1.041957	1.044261	0.933397	0.882464	0.887664	0.889865	0.930345	0.771530	1.114325	0.987894	0.971005	1.009436	0.855968	0.972033	0.949075	1.199269	0.890690	1.012661	0.909697	1.065883	0.961624	1.060901	1.278450	0.841201	0.953030	0.945812	0.645247	1.122194	1.068312	0.951443	0.825227	1.028041	1.127769	0.875457	0.828376	1.098569	0.913543	1.038630	0.888002	0.875094	1.256711	0.980181	0.859770	1.081651	1.033202	1.069820	0.846176	0.967310	0.887354	0.880063	1.027130	1.103020	0.837585	0.704113	0.832724	1.022470	0.790801	0.562457	0.934149	0.831024	0.972739	0.344681	0.899252	0.931207	1.139279	0.846846	1.052264	0.549585	0.984252	1.159307	0.883592	0.870077	1.224819	1.157498	1.122787	1.220161	1.252571	1.194489	1.405740	1.161707	1.019272	1.127479	1.118555	1.297434	1.154682	1.123187	0.981035	1.137869	1.141034	0.962678	1.116650	1.106605	1.076531	1.151539	1.132515	1.109176
chr19	36544427	36554442	3.654943e+07	0.931530	1.188732	1.003183	1.152582	1.232245	1.137555	1.044624	0.999661	1.263090	1.153305	1.082445	1.092313	1.308274	1.057716	NaN	1.442342	1.541295	1.102681	1.041660	1.271320	1.252112	1.070296	1.397029	1.323348	1.151275	1.158883	1.440090	1.394557	1.159184	1.206935	1.250303	1.245840	1.240248	1.456846	1.293092	1.169537	1.105068	1.239294	1.296021	1.189439	0.976525	1.418438	1.389060	1.141505	1.538374	1.323288	1.175647	0.830699	1.259904	1.364194	1.845420	1.215550	1.230039	1.202640	1.052083	1.395386	1.380354	1.229024	1.384415	1.419835	0.978566	1.092542	1.099167	1.317786	1.311996	1.264618	1.120780	1.251904	1.082877	1.393558	1.269449	1.104011	1.684358	0.954995	1.134096	1.180975	1.325913	1.278478	1.186238	1.280209	1.246960	1.466453	1.062587	1.592196	1.201615	1.423830	1.099095	1.359510	0.784706	0.968400	0.802729	0.992186	0.856133	0.641143	0.743316	1.066557	0.774362	0.835369	0.828761	1.167107	1.011541	1.398562	0.921636	0.909153	1.043509	1.063309	0.942199	0.893640	0.892162	0.896489	0.934933	0.778561	1.121575	0.989620	0.972534	1.009904	0.867053	0.978391	0.951954	1.204588	0.885341	1.022868	0.917901	1.074073	0.970022	1.060876	1.272595	0.837069	0.960188	0.952673	0.657229	1.130127	1.073576	0.948422	0.834486	1.032245	1.123321	0.890540	0.833067	1.100801	0.933649	1.041257	0.893983	0.869092	1.254120	0.987738	0.856568	1.089741	1.034926	1.074240	0.852690	0.973336	0.890479	0.885916	1.037161	1.098688	0.841764	0.704718	0.840400	1.021146	0.796540	0.578070	0.944889	0.840765	0.980732	0.345111	0.901854	0.937561	1.148168	0.860085	1.051034	0.563730	0.986953	1.152936	0.894340	0.876923	1.222666	1.148243	1.113530	1.209107	1.243850	1.181727	1.394712	1.148063	1.006653	1.119924	1.109233	1.284467	1.146629	1.114857	0.971475	1.128934	1.132863	0.948323	1.106114	1.098027	1.067628	1.147146	NaN	1.103267
chr19	36554443	36565032	3.655974e+07	0.924497	1.178875	1.001288	1.142223	1.226899	1.123414	1.032903	1.001442	1.261165	1.148324	1.075671	1.075400	1.296527	1.050298	1.203533	1.441073	1.526821	1.082636	1.030674	1.255771	1.236502	1.051443	1.394518	1.317416	1.149640	1.145407	1.433077	1.383265	1.154585	1.189611	1.230295	1.228949	1.231031	1.436973	1.275649	1.158252	1.088798	1.228741	1.287293	1.173073	0.961048	1.414090	1.373352	1.135908	1.525973	1.316435	1.167709	0.820204	1.251499	1.355008	1.828775	1.200720	1.215764	1.194479	1.033793	1.379358	1.365697	1.208410	1.371008	1.413860	0.969175	1.082011	1.080776	1.313543	1.302842	1.254614	1.094526	1.247125	1.075331	1.387193	1.256960	1.087436	1.674500	0.957406	1.121334	1.169973	1.304789	1.260027	1.168580	1.270375	1.233000	1.461177	1.057477	1.573558	1.190862	1.414756	1.095233	1.349855	0.782296	0.979512	0.806558	1.005349	0.856032	0.647119	0.743829	1.075306	0.779374	0.841476	0.832043	1.167987	1.007813	1.404829	0.930728	0.908845	1.044720	1.082564	0.951025	0.905127	0.896519	0.902770	0.939632	0.785516	1.128653	0.991303	0.973876	1.009730	0.878865	0.984367	0.954591	1.209418	0.879670	1.033552	0.926279	1.082201	0.978634	1.060194	1.266400	0.832777	0.967304	0.959806	0.669896	1.137530	1.078844	0.945096	0.844328	1.036273	1.118321	0.905833	0.837745	1.102521	0.954311	1.043416	0.900010	0.863156	1.251046	0.995364	0.853075	1.098118	1.035991	1.078264	0.859014	0.979482	0.893062	0.891907	1.047239	1.093486	0.845779	0.705492	0.848015	1.019840	0.802224	0.594096	0.955374	0.850946	0.988919	0.345807	0.904388	0.943713	1.156983	0.873487	1.049379	0.578346	0.989248	1.146039	0.905443	0.884012	1.219877	1.136734	1.101966	1.195447	1.232748	1.166136	1.381023	1.131307	0.991363	1.110387	1.097671	1.268726	1.136482	1.104483	0.959779	1.117712	1.122620	0.930935	1.093113	1.087106	1.056859	1.141333	NaN	1.095717
chr19	36565033	36575078	3.657006e+07	0.916869	1.168605	0.998936	1.131823	1.221031	1.108871	1.020539	1.003043	1.258331	1.142718	1.068335	1.058374	1.284074	1.042364	1.178778	1.438926	1.512117	1.062498	1.019495	1.239875	1.220771	1.032055	1.391343	1.310960	1.147955	1.131287	1.426050	1.371521	1.149601	1.171845	1.209844	1.211661	1.221304	1.416864	1.257799	1.146706	1.072228	1.217829	1.277880	1.156436	0.945355	1.409544	1.356817	1.129927	1.512832	1.308581	1.159454	0.809809	1.242548	1.345196	1.811281	1.185564	1.201372	1.186217	1.015124	1.362662	1.350195	1.187314	1.357184	1.407178	0.959293	1.071493	1.061895	1.308982	1.292947	1.244304	1.068079	1.241852	1.067373	1.380152	1.244099	1.070541	1.664224	0.959636	1.108054	1.157892	1.283151	1.241145	1.150609	1.259791	1.218411	1.455114	1.052465	1.554456	1.179433	1.405069	1.091185	1.339712	0.779523	0.990225	0.810158	1.017788	0.855543	0.653030	0.744611	1.083678	0.784403	0.847573	0.835239	1.168378	1.004146	1.410172	0.939327	0.908062	1.045543	1.101283	0.959554	0.916514	0.900571	0.908407	0.944236	0.792105	1.135282	0.992838	0.974984	1.008914	0.891008	0.989729	0.956883	1.213520	0.873853	1.044270	0.934534	1.089930	0.987118	1.058855	1.260050	0.828466	0.974105	0.966923	0.682781	1.144078	1.083909	0.941538	0.854376	1.039962	1.112891	0.920801	0.842200	1.103632	0.974727	1.044994	0.905893	0.857501	1.247584	1.002802	0.849413	1.106431	1.036323	1.081703	0.864916	0.985484	0.894971	0.897790	1.056988	1.087583	0.849459	0.706402	0.855271	1.018563	0.807644	0.609948	0.965183	0.861182	0.996992	0.346732	0.906756	0.949422	1.165371	0.886563	1.047317	0.592885	0.991013	1.138840	0.916426	0.891107	1.216507	1.124793	1.089884	1.181375	1.220934	1.150288	1.366866	1.114180	0.976016	1.100334	1.085715	1.252810	1.125798	1.093699	0.947854	1.105943	1.111901	0.913400	1.079751	1.075499	1.046039	1.134894	NaN	1.087652
chr19	36575079	36585078	3.658008e+07	0.908907	1.158245	0.996166	1.121626	1.214806	1.094375	1.007924	1.004409	1.254657	1.136670	1.060661	1.041754	1.271300	1.034145	1.154473	1.435986	1.497656	1.042875	1.008478	1.224135	1.205374	1.012731	1.387602	1.304153	1.146258	1.116937	1.419219	1.359687	1.144325	1.154173	1.189619	1.194513	1.211389	1.397156	1.240117	1.135236	1.055881	1.206896	1.268090	1.140072	0.929894	1.404933	1.340006	1.123752	1.499387	1.299959	1.151137	0.799797	1.233332	1.335047	1.793497	1.170534	1.187312	1.178091	0.996650	1.345837	1.334345	1.166361	1.343385	1.399961	0.949246	1.061323	1.043093	1.304243	1.282626	1.233954	1.042232	1.236253	1.059234	1.372657	1.231233	1.053824	1.653847	0.961596	1.094646	1.145117	1.261676	1.222384	1.132898	1.248789	1.203625	1.448436	1.047658	1.535471	1.167658	1.395072	1.087060	1.329397	0.776483	1.000233	0.813422	1.029141	0.854685	0.658664	0.745632	1.091411	0.789294	0.853443	0.838246	1.168285	1.000665	1.414489	0.947177	0.906878	1.045989	1.118905	0.967558	0.927465	0.904219	0.913206	0.948588	0.798127	1.141282	0.994164	0.975848	1.007533	0.903119	0.994358	0.958786	1.216769	0.868055	1.054662	0.942439	1.097022	0.995207	1.056936	1.253712	0.824246	0.980396	0.973782	0.695465	1.149602	1.088612	0.937833	0.864291	1.043236	1.107178	0.935037	0.846288	1.104114	0.994249	1.045972	0.911488	0.852280	1.243856	1.009877	0.845706	1.114391	1.035939	1.084471	0.870249	0.991135	0.896181	0.903365	1.066151	1.081204	0.852703	0.707407	0.861972	1.017319	0.812658	0.625149	0.974047	0.871129	1.004708	0.347831	0.908889	0.954544	1.173082	0.898941	1.044913	0.606894	0.992202	1.131566	0.926908	0.898020	1.212670	1.113035	1.077976	1.167530	1.209270	1.134719	1.352932	1.097345	0.960966	1.090418	1.073947	1.237178	1.115264	1.083077	0.936133	1.094346	1.101337	0.896185	1.066609	1.064042	1.035426	1.128509	1.086334	1.079686
chr19	36585079	36595085	36590082	0.900437	1.147539	0.992893	1.111308	1.208054	1.079553	0.994735	1.005575	1.250042	NaN	1.052456	1.025098	1.257868	1.025424	1.129949	1.432203	1.483069	1.023232	0.997329	1.208151	1.189883	0.992963	1.383201	1.296805	1.144487	1.101969	1.412389	1.347466	1.138565	1.136120	1.169109	1.177072	1.201048	1.377327	1.222167	1.123529	1.039323	1.195649	1.257687	1.123573	0.914224	1.400131	1.322520	1.117225	1.485305	1.290357	1.142537	0.789876	1.223611	1.324290	1.774995	1.155219	1.173218	1.169865	0.977888	1.328473	1.317761	1.144987	1.329259	1.391997	0.938789	1.051240	1.023871	1.299199	1.271633	1.223244	1.016275	1.230177	1.050708	1.364529	1.218000	1.036825	1.643094	0.963337	1.080754	1.131334	1.239809	1.203246	1.114988	1.237090	1.188236	1.440960	1.042902	1.516101	1.155223	1.384518	1.082729	1.318647	0.773110	1.009831	0.816445	1.039748	0.853440	0.664138	0.746909	1.098707	0.794177	0.859214	0.841156	1.167739	0.997296	1.417946	0.954508	0.905306	1.046107	1.135929	0.975285	0.938280	0.907589	0.917280	0.952800	0.803748	1.146842	0.995322	0.976507	1.005602	0.915528	0.998427	0.960377	1.219257	0.862108	1.064992	0.950229	1.103672	1.003118	1.054426	1.247202	0.819994	0.986361	0.980543	0.708263	1.154299	1.093067	0.933865	0.874305	1.046223	1.101027	0.948971	0.850118	1.103990	1.013383	1.046411	0.916971	0.847347	1.239779	1.016833	0.841873	1.122188	1.034860	1.086664	0.875188	0.996568	0.896764	0.908769	1.075018	1.074219	0.855617	0.708523	0.868325	1.016050	0.817418	0.640116	0.982236	0.881019	1.012283	0.349118	0.910844	0.959248	1.180336	0.910990	1.042122	0.620746	0.992861	1.124029	0.937155	0.904973	1.208279	1.099447	1.064056	1.151666	1.195407	1.117127	1.336899	1.078224	0.944270	1.078766	1.060408	1.219580	1.102930	1.070773	0.922827	1.080829	1.089018	0.876876	1.051592	1.050469	1.023628	1.120609	1.072380	1.070185
chr19	36595086	36605085	3.660009e+07	0.891478	1.136489	0.989078	1.100804	1.200749	1.064395	0.980942	1.006528	1.244448	1.122778	1.043706	1.008385	1.243751	1.016170	1.105153	1.427567	1.468351	1.003539	0.986031	1.191912	1.174274	0.972732	1.378105	1.288878	1.142612	1.086346	1.405548	1.334853	1.132241	1.117637	1.148293	1.159326	1.190278	1.357353	1.203945	1.111562	1.022531	1.184069	1.246658	1.106932	0.898296	1.395114	1.304361	1.110326	1.470565	1.279763	1.133636	0.780007	1.213355	1.312899	1.755760	1.139575	1.159082	1.161511	0.958820	1.310580	1.300442	1.123159	1.314795	1.383241	0.927919	1.041237	1.004211	1.293831	1.259960	1.212115	0.990163	1.223595	1.041796	1.355752	1.204364	1.019506	1.631945	0.964848	1.066343	1.116521	1.217528	1.183717	1.096856	1.224657	1.172196	1.432637	1.038169	1.496319	1.142089	1.373401	1.078166	1.307448	0.769382	1.019116	0.819244	1.049715	0.851791	0.669468	0.748457	1.105616	0.799087	0.864917	0.844014	1.166746	0.994031	1.420570	0.961392	0.903356	1.045915	1.152509	0.982815	0.949058	0.910719	0.920629	0.956904	0.809015	1.152024	0.996342	0.976974	1.003124	0.928372	1.001993	0.961686	1.220983	0.855941	1.075349	0.957985	1.109928	1.010919	1.051327	1.240449	0.815678	0.992059	0.987237	0.721272	1.158229	1.097290	0.929572	0.884486	1.048970	1.094365	0.962770	0.853717	1.103244	1.032262	1.046330	0.922409	0.842672	1.235323	1.023776	0.837901	1.129864	1.033078	1.088300	0.879791	1.001804	0.896739	0.914030	1.083680	1.066575	0.858244	0.709755	0.874406	1.014730	0.821977	0.654983	0.989831	0.890912	1.019795	0.350609	0.912632	0.963592	1.187197	0.922852	1.038924	0.634562	0.992990	1.116154	0.947251	0.912069	1.203282	1.085928	1.050177	1.135902	1.181554	1.099678	1.320953	1.059249	0.927766	1.067146	1.046947	1.202127	1.090640	1.058526	0.909621	1.067375	1.076746	0.857747	1.036679	1.036920	1.011961	1.112673	1.058512	1.060687
chr19	36605086	36615085	3.661009e+07	0.882067	1.125119	0.984706	1.090085	1.192889	1.048931	0.966554	1.007266	1.237853	1.114900	1.034426	0.991628	1.228962	1.006360	1.080094	1.422089	1.453545	0.983821	0.974590	1.175432	1.158555	0.952066	1.372283	1.280359	1.140598	1.070082	1.398700	1.321876	1.125292	1.098726	1.127207	1.141297	1.179104	1.337262	1.185484	1.099341	1.005526	1.172164	1.235019	1.090178	0.882109	1.389869	1.285575	1.103059	1.455180	1.268197	1.124436	0.770171	1.202562	1.300885	1.735819	1.123598	1.144930	1.153014	0.939473	1.292206	1.282425	1.100903	1.300013	1.373660	0.916661	1.031323	0.984150	1.288144	1.247638	1.200549	0.963912	1.216494	1.032511	1.346327	1.190327	1.001876	1.620404	0.966119	1.051416	1.100701	1.194856	1.163839	1.078524	1.211479	1.155503	1.423435	1.033435	1.476149	1.128259	1.361746	1.073348	1.295808	0.765375	1.027942	0.821763	1.058880	0.849763	0.674536	0.750256	1.112014	0.803933	0.870447	0.846787	1.165336	0.990946	1.422313	0.967714	0.901077	1.045436	1.168359	0.990029	0.959620	0.913563	0.923168	0.960835	0.813839	1.156755	0.997239	0.977258	1.000169	0.941455	1.005012	0.962710	1.221892	0.849652	1.085553	0.965578	1.115667	1.018477	1.047722	1.233559	0.811381	0.997397	0.993725	0.734249	1.161338	1.101186	0.925014	0.894637	1.051441	1.087295	0.976230	0.857025	1.101875	1.050522	1.045742	0.927726	0.838356	1.230579	1.030626	0.833885	1.137258	1.030629	1.089356	0.883995	1.006736	0.896128	0.919036	1.091992	1.058430	0.860562	0.711071	0.880120	1.013367	0.826260	0.669485	0.996717	0.900620	1.027128	0.352280	0.914217	0.967520	1.193541	0.934368	1.035383	0.648095	0.992583	1.108068	0.957011	0.919217	1.197760	1.072399	1.036160	1.120205	1.167438	1.082441	1.305017	1.040471	0.911710	1.055406	1.033524	1.184896	1.078261	1.046252	0.896552	1.053900	1.064405	0.838963	1.021875	1.023171	1.000591	1.104401	1.044702	1.050993
chr19	36615086	36625121	3.662010e+07	0.872208	1.113416	0.979753	1.079098	1.184452	1.033158	0.951532	1.007776	1.230219	1.106356	1.024608	0.974797	1.213474	0.995947	1.054710	1.415755	1.438642	0.964049	0.962978	1.158675	1.142687	0.930940	1.365700	1.271200	1.138394	1.053135	1.391835	1.308544	1.117639	1.079352	1.105835	1.122947	1.167511	1.317022	1.166760	1.086842	0.988290	1.159928	1.222759	1.073277	0.865618	1.384374	1.266171	1.095420	1.439113	1.255642	1.114904	0.760319	1.191197	1.288220	1.715151	1.107241	1.130740	1.144334	0.919811	1.273358	1.263690	1.078178	1.284905	1.363210	0.905013	1.021468	0.963664	1.282141	1.234666	1.188503	0.937470	1.208846	1.022825	1.336214	1.175857	0.983892	1.608445	0.967135	1.035938	1.083848	1.171761	1.143593	1.059960	1.197514	1.138115	1.413290	1.028663	1.455569	1.113703	1.349545	1.068216	1.283704	0.761111	1.036301	0.823995	1.067251	0.847374	0.679320	0.752308	1.117886	0.808712	0.875799	0.849474	1.163524	0.988054	1.423178	0.973472	0.898495	1.044699	1.183443	0.996924	0.969957	0.916121	0.924895	0.964603	0.818220	1.161037	0.998035	0.977387	0.996784	0.954756	1.007519	0.963474	1.221981	0.843255	1.095583	0.972985	1.120868	1.025772	1.043669	1.226547	0.807127	1.002375	0.999969	0.747136	1.163649	1.104728	0.920200	0.904715	1.053633	1.079842	0.989354	0.860048	1.099890	1.068082	1.044674	0.932932	0.834426	1.225592	1.037398	0.829870	1.144321	1.027536	1.089849	0.887814	1.011343	0.894971	0.923752	1.099937	1.049857	0.862598	0.712458	0.885459	1.011941	0.830259	0.683575	1.002916	0.910101	1.034272	0.354118	0.915598	0.971052	1.199361	0.945556	1.031531	0.661284	0.991646	1.099800	0.966388	0.926403	1.191741	1.056942	1.020058	1.102313	1.151108	1.062898	1.286802	1.019178	0.893724	1.041916	1.018231	1.165362	1.064055	1.032215	0.881731	1.038544	1.050265	0.817791	1.005067	1.007342	0.987825	1.094693	1.028980	1.039768
chr19	36625122	36635214	36630168	0.861893	1.101339	0.974182	1.067783	1.175398	1.017061	0.935817	1.008040	1.221495	1.097086	1.014230	0.957835	1.197233	0.984878	1.028919	1.408542	1.423605	0.944177	0.951149	1.141592	1.126595	0.909306	1.358301	1.261333	1.135937	1.035449	1.384936	1.294860	1.109186	1.059473	1.084134	1.104220	1.155465	1.296581	1.147721	1.074021	0.970783	1.147345	1.209850	1.056170	0.848757	1.378585	1.246135	1.087394	1.422313	1.242071	1.104988	0.750382	1.179205	1.274861	1.693711	1.090434	1.116473	1.135420	0.899778	1.254014	1.244199	1.054912	1.269452	1.351846	0.892955	1.011632	0.942719	1.275815	1.221020	1.175921	0.910766	1.200613	1.012697	1.325345	1.160907	0.965493	1.596028	0.967886	1.019853	1.065905	1.148183	1.122941	1.041108	1.182698	1.119960	1.402121	1.023794	1.434523	1.098376	1.336776	1.062690	1.271095	0.756551	1.044292	0.825966	1.074941	0.844605	0.683861	0.754637	1.123283	0.813493	0.881054	0.852105	1.161297	0.985319	1.423154	0.978739	0.895593	1.043708	1.197925	1.003593	0.980199	0.918425	0.925820	0.968260	0.822217	1.164913	0.998749	0.977391	0.992960	0.968425	1.009576	0.964014	1.221243	0.836672	1.105560	0.980270	1.125577	1.032891	1.039162	1.219333	0.802879	1.007053	1.006016	0.760053	1.165195	1.107938	0.915064	0.914823	1.055553	1.071928	1.002316	0.862836	1.097271	1.085083	1.043130	0.938105	0.830860	1.220342	1.044198	0.825847	1.151105	1.023770	1.089797	0.891314	1.015670	0.893294	0.928197	1.107603	1.040801	0.864401	0.713921	0.890478	1.010402	0.834011	0.697402	1.008536	0.919428	1.041310	0.356135	0.916784	0.974255	1.204720	0.956575	1.027353	0.674242	0.990159	1.091267	0.975449	0.933704	1.185161	1.039481	1.001774	1.082119	1.132409	1.040987	1.266175	0.995353	0.873858	1.026593	1.001017	1.143483	1.047912	1.016343	0.865140	1.021305	1.034251	0.794276	0.986230	0.989344	0.973671	1.083391	1.011297	1.026891
chr19	36635215	36645227	36640221	0.851205	1.088960	0.968004	1.056181	1.165759	1.000765	0.919496	1.008042	1.211711	1.087117	1.003370	0.940834	1.180334	0.973197	1.002869	1.400506	1.408527	0.924337	0.939167	1.124280	1.110358	0.887296	1.350105	1.250781	1.133196	1.017130	1.378031	1.280941	1.099911	1.039222	1.062246	1.085229	1.143045	1.276063	1.128473	1.060934	0.953115	1.134516	1.196382	1.038935	0.831606	1.372495	1.225627	1.079037	1.404884	1.227579	1.094714	0.740392	1.166651	1.260892	1.671645	1.073255	1.102223	1.126313	0.879492	1.234313	1.224090	1.031229	1.253766	1.339638	0.880568	1.001854	0.921449	1.269228	1.206790	1.162849	0.883964	1.191832	1.002173	1.313758	1.145563	0.946781	1.583219	0.968370	1.003253	1.046971	1.124261	1.102035	1.022073	1.167103	1.101121	1.389935	1.018797	1.413133	1.082380	1.323531	1.056727	1.258054	0.751864	1.051663	0.827622	1.081718	0.841562	0.687994	0.757161	1.128009	0.818136	0.886065	0.854603	1.158740	0.982815	1.422235	0.983365	0.892491	1.042501	1.211328	1.009839	0.990023	0.920413	0.925907	0.971691	0.825715	1.168252	0.999355	0.977297	0.988861	0.982010	1.011160	0.964355	1.219722	0.830107	1.115163	0.987176	1.129638	1.039615	1.034393	1.212160	0.798788	1.011286	1.011648	0.772552	1.165943	1.110703	0.909759	0.924618	1.057123	1.063835	1.014711	0.865308	1.094119	1.100931	1.041181	0.943102	0.827792	1.215040	1.050824	0.821971	1.157372	1.019462	1.089221	0.894402	1.019565	0.891195	0.932182	1.114740	1.031599	0.865928	0.715408	0.895012	1.008760	0.837388	0.710504	1.013435	0.928252	1.048012	0.358259	0.917729	0.977063	1.209446	0.967098	1.023012	0.686509	0.988171	1.082760	0.983866	0.940873	1.178251	1.023457	0.984941	1.063580	1.115102	1.020968	1.247202	0.973632	0.855885	1.012486	0.985257	1.123512	1.033038	1.001770	0.850010	1.005565	1.019534	0.772947	0.969040	0.972768	0.960833	1.072821	0.995114	1.014958
chr19	36645228	36656461	3.665084e+07	0.839532	1.075551	0.960790	1.043579	1.154910	0.983350	0.901565	1.007729	1.200199	1.075792	0.991383	0.922808	1.161747	0.960144	0.975027	1.391140	1.392536	0.903402	0.926328	1.105725	1.093026	0.863618	1.340550	1.238838	1.129955	0.997085	1.370699	1.266014	1.089141	1.017435	1.038920	1.064877	1.129527	1.254286	1.107886	1.046794	0.934259	1.120719	1.181546	1.020554	0.813143	1.365679	1.203468	1.069849	1.385779	1.211270	1.083419	0.729751	1.152762	1.245471	1.647648	1.054666	1.087187	1.116458	0.857756	1.213124	1.202195	1.005710	1.236945	1.325825	0.867124	0.991552	0.898614	1.262012	1.191102	1.148473	0.855519	1.181947	0.990600	1.300713	1.128912	0.926643	1.569255	0.968603	0.985160	1.025877	1.098585	1.079680	1.001734	1.149765	1.080439	1.375889	1.013300	1.390123	1.064748	1.309041	1.049870	1.243797	0.746757	1.058922	0.829095	1.088060	0.838052	0.691967	0.760053	1.132351	0.822980	0.891189	0.857147	1.155708	0.980363	1.420344	0.987673	0.889017	1.040993	1.224549	1.016104	1.000094	0.922231	0.925158	0.975128	0.828970	1.171272	0.999881	0.977121	0.984261	0.996428	1.012421	0.964562	1.217347	0.823095	1.125034	0.994147	1.133333	1.046420	1.029079	1.204565	0.794591	1.015368	1.017229	0.785449	1.165959	1.113199	0.903915	0.934743	1.058436	1.055049	1.027382	0.867639	1.090239	1.116667	1.038713	0.948296	0.825044	1.209367	1.057737	0.817993	1.163524	1.014327	1.088102	0.897305	1.023289	0.888569	0.935938	1.121833	1.021670	0.867293	0.717019	0.899360	1.006863	0.840614	0.723754	1.017982	0.937122	1.054820	0.360638	0.918487	0.979700	1.213850	0.977861	1.018245	0.698880	0.985560	1.073709	0.992179	0.948399	1.170555	1.011305	0.972152	1.049500	1.101913	1.005817	1.232785	0.957230	0.842365	1.001770	0.973323	1.108421	1.021734	0.990716	0.838586	0.993670	1.008363	0.756891	0.956049	0.960181	0.951157	1.064717	0.982860	1.005857
chr19	36656462	36666461	3.666146e+07	0.827526	1.061840	0.952875	1.030620	1.143376	0.965791	0.882941	1.007044	1.187484	1.063642	0.978909	0.904728	1.142444	0.946339	0.946877	1.380934	1.376491	0.882540	0.913313	1.086922	1.075549	0.839547	1.330077	1.226048	1.126328	0.976382	1.363306	1.250927	1.077324	0.995324	1.015461	1.044274	1.115645	1.232446	1.087070	1.032355	0.915228	1.106721	1.166109	1.002019	0.794324	1.358431	1.180887	1.060306	1.365992	1.193960	1.071652	0.719029	1.138245	1.229395	1.622993	1.035617	1.072202	1.106360	0.835726	1.191616	1.179712	0.979693	1.219921	1.311112	0.853347	0.981257	0.875456	1.254567	1.174763	1.133527	0.826984	1.171445	0.978571	1.286852	1.111840	0.906148	1.554885	0.968562	0.966549	1.003708	1.072545	1.057101	0.981184	1.131571	1.058987	1.360617	1.007516	1.366705	1.046393	1.294111	1.042381	1.229063	0.741368	1.065848	0.830355	1.093756	0.834158	0.695590	0.763259	1.136113	0.827922	0.896300	0.859670	1.152284	0.978033	1.417446	0.991513	0.885294	1.039204	1.237172	1.022223	1.010127	0.923811	0.923530	0.978471	0.831890	1.173844	1.000288	0.976864	0.979310	1.011305	1.013328	0.964649	1.214159	0.815785	1.134894	1.000937	1.136545	1.053127	1.023371	1.196759	0.790424	1.019167	1.022575	0.798358	1.165197	1.115312	0.897650	0.944909	1.059416	1.045805	1.039947	0.869747	1.085694	1.131787	1.035773	0.953584	0.822741	1.203503	1.064753	0.814026	1.169345	1.008459	1.086440	0.899934	1.026718	0.885484	0.939300	1.128672	1.011303	0.868448	0.718715	0.903365	1.004709	0.843573	0.736754	1.022048	0.945740	1.061509	0.363230	0.919011	0.982097	1.217760	0.988574	1.013189	0.710955	0.982372	1.064353	1.000114	0.956091	1.162241	1.002978	0.963362	1.039830	1.092806	0.995469	1.222873	0.946068	0.833221	0.994408	0.965163	1.098139	1.013961	0.983139	0.830813	0.985564	1.000699	0.746022	0.947199	0.951536	0.944595	1.059067	0.974486	0.999564
chr19	36666462	36676500	36671481	0.815917	1.048633	0.944760	1.018042	1.131868	0.949101	0.864731	1.006004	1.174368	1.051394	0.966706	0.887597	1.123579	0.932604	0.920006	1.370571	1.361287	0.862914	0.900851	1.068953	1.058942	0.816488	1.319343	1.213154	1.122518	0.956254	1.356248	1.236569	1.065157	0.974196	0.993235	1.024604	1.102230	1.211788	1.067205	1.018457	0.897094	1.093336	1.150992	0.984381	0.776214	1.351158	1.159229	1.050962	1.346683	1.176709	1.060071	0.708821	1.123965	1.213625	1.599130	1.017181	1.058115	1.096590	0.814656	1.171060	1.157992	0.954663	1.203691	1.296417	0.840052	0.971524	0.853336	1.247330	1.158746	1.118890	0.799983	1.160947	0.966784	1.273021	1.095351	0.886478	1.540987	0.968280	0.948519	0.981818	1.047651	1.035591	0.961585	1.113614	1.038032	1.345058	1.001735	1.344227	1.028405	1.279664	1.034684	1.214712	0.736066	1.071995	0.831345	1.098458	0.830165	0.698574	0.766565	1.139033	0.832670	0.901075	0.861997	1.148738	0.975968	1.413741	0.994646	0.881614	1.037245	1.248388	1.027814	1.019457	0.925056	0.921153	0.981510	0.834313	1.175789	1.000537	0.976529	0.974388	1.025635	1.013872	0.964636	1.210427	0.808648	1.144094	1.007057	1.139096	1.059314	1.017679	1.189258	0.786573	1.022442	1.027326	0.810397	1.163735	1.116894	0.891372	0.954440	1.059985	1.036733	1.051543	0.871491	1.080795	1.145297	1.032575	0.958649	0.821035	1.197872	1.071403	0.810319	1.174439	1.002269	1.084364	0.902130	1.029631	0.882179	0.942033	1.134812	1.001235	0.869320	0.720377	0.906752	1.002413	0.846068	0.748641	1.025412	0.953517	1.067609	0.365867	0.919274	0.984111	1.220912	0.998532	1.008202	0.721923	0.978854	1.055320	1.007153	0.963444	1.153868	0.989811	0.949426	1.024488	1.078321	0.979136	1.207146	0.928531	0.818902	0.982749	0.952285	1.081970	1.001645	0.971156	0.818601	0.972808	0.988568	0.729022	0.933275	0.937850	0.934298	1.050010	0.961270	0.989542
chr19	36676501	36686548	3.668152e+07	0.804035	1.035140	0.936009	1.005084	1.119742	0.932266	0.845891	1.004538	1.160128	1.038338	0.954078	0.870346	1.104062	0.918156	0.892766	1.359517	1.345986	0.843298	0.888182	1.050734	1.042214	0.793068	1.307758	1.199399	1.118282	0.935514	1.349086	1.222080	1.051927	0.952794	0.970918	1.004676	1.088514	1.191054	1.047082	1.004278	0.878729	1.079757	1.135324	0.966561	0.757718	1.343430	1.137218	1.041249	1.326715	1.158546	1.047955	0.698492	1.109091	1.197252	1.574657	0.998244	1.044055	1.086559	0.793259	1.150245	1.135776	0.929118	1.187278	1.280935	0.826454	0.961739	0.830947	1.239861	1.142133	1.103687	0.772876	1.149831	0.954548	1.258443	1.078471	0.866461	1.526767	0.967766	0.929996	0.958965	1.022413	1.013840	0.941739	1.094858	1.016343	1.328342	0.995564	1.321342	1.009734	1.264874	1.026318	1.199889	0.730588	1.077723	0.832159	1.102482	0.825909	0.701049	0.770119	1.141289	0.837503	0.905779	0.864236	1.144940	0.974046	1.409102	0.997281	0.877825	1.035012	1.258863	1.033207	1.028578	0.926054	0.917966	0.984422	0.836412	1.177235	1.000640	0.976082	0.969295	1.040143	1.014145	0.964549	1.206047	0.801304	1.153132	1.012814	1.141175	1.065338	1.011731	1.181667	0.782840	1.025391	1.031749	0.822192	1.161551	1.118053	0.884763	0.963848	1.060184	1.027376	1.062768	0.872974	1.075323	1.157972	1.028987	0.963783	0.819811	1.192211	1.078035	0.806654	1.179093	0.995487	1.081810	0.904043	1.032210	0.878537	0.944292	1.140592	0.990989	0.869963	0.722078	0.909711	0.999855	0.848254	0.760053	1.028319	0.960885	1.073436	0.368681	0.919315	0.985869	1.223491	1.008267	1.003045	0.732385	0.974886	1.046150	1.013704	0.970843	1.145025	0.970911	0.929337	1.002302	1.057334	0.955742	1.184420	0.903639	NaN	0.965971	0.933850	1.059002	0.983918	0.953956	0.801277	0.954641	0.971127	0.705082	0.913459	0.918176	0.919691	1.036725	0.942359	0.974990
chr19	36686549	36696554	3.669155e+07	0.791943	1.021417	0.926673	0.991784	1.107067	0.915374	0.826530	1.002622	1.144813	1.024526	0.941104	0.853037	1.084008	0.903064	0.865261	1.347859	1.330645	0.823763	0.875365	1.032352	1.025448	0.769410	1.295361	1.184820	1.113597	0.914261	1.341852	1.207534	1.037655	0.931239	0.948640	0.984578	1.074585	1.170351	1.026789	0.989901	0.860189	1.066043	1.119195	0.948639	0.738921	1.335275	1.114979	1.031194	1.306199	1.139563	1.035312	0.688078	1.093698	1.180352	1.549699	0.978886	1.030086	1.076323	0.771621	1.129293	1.113205	0.903171	1.170757	1.264779	0.812640	0.951937	0.808429	1.232181	1.125013	1.087963	0.745813	1.138137	0.941930	1.243212	1.061288	0.846195	1.512304	0.967025	0.911064	0.935279	0.996963	0.991933	0.921731	1.075390	0.994009	1.310550	0.988971	1.298163	0.990464	1.249839	1.017287	1.184650	0.723529	1.084291	0.832965	1.106593	0.820283	0.703371	0.774845	1.143166	0.843652	0.911539	0.866882	1.139926	0.971838	1.402059	0.999897	0.872999	1.031825	1.270933	1.039679	1.039610	0.926976	0.912910	0.987880	0.838602	1.178330	1.000551	0.975335	0.962784	1.058409	1.014155	0.964355	1.199767	0.791858	1.164162	1.019453	1.143139	1.072645	1.003979	1.172088	0.778366	1.028619	1.036799	0.836494	1.157835	1.118921	0.876075	0.975391	1.059923	1.015356	1.076176	0.874436	1.067731	1.172615	1.023997	0.970290	0.818934	1.185157	1.086245	0.802124	1.184272	0.986265	1.077991	0.906038	1.034973	0.873601	0.946436	1.147258	0.978030	0.870435	0.724223	0.912779	0.996308	0.850557	0.773580	1.031342	0.969499	1.080281	0.372411	0.919066	0.987707	1.225886	1.020045	0.996388	0.744702	0.969369	1.034547	1.021196	0.980106	1.133380	0.950619	0.907732	0.978407	1.034717	0.930643	1.159953	0.877035	NaN	0.947941	0.914080	1.034451	0.964864	0.935490	0.782769	0.935198	0.952389	0.679581	0.892257	0.897041	0.904082	1.022339	0.922079	0.959294
chr19	36696555	36706554	3.670155e+07	0.779665	1.007477	0.916794	0.978139	1.093872	0.898452	0.806699	1.000233	1.128449	1.009991	0.927832	0.835686	1.063480	0.887355	0.837510	1.335668	1.315262	0.804312	0.862428	1.013834	1.008663	0.745553	1.282159	1.169435	1.108430	0.892521	1.334549	1.192942	1.022336	0.909579	0.926461	0.964331	1.060470	1.149717	1.006343	0.975356	0.841468	1.052220	1.102645	0.930641	0.719851	1.326692	1.092564	1.020799	1.285185	1.119798	1.022108	0.677573	1.077813	1.162957	1.524308	0.959136	1.016227	1.065921	0.749768	1.108241	1.090349	0.876854	1.154158	1.248029	0.798660	0.942121	0.785864	1.224283	1.107434	1.071719	0.718854	1.125882	0.928972	1.227383	1.043829	0.825710	1.497618	0.966051	0.891745	0.910832	0.971369	0.969895	0.901582	1.055237	0.971058	1.291730	0.981907	1.274727	0.970633	1.234589	1.007586	1.169017	0.716342	1.090030	0.833531	1.109549	0.814407	0.704658	0.779754	1.143839	0.849811	0.917032	0.869262	1.134744	0.969874	1.393647	1.001648	0.868171	1.028159	1.281615	1.045758	1.049934	0.927515	0.906673	0.991052	0.840244	1.178484	1.000156	0.974312	0.956285	1.076451	1.013785	0.964049	1.192698	0.782209	1.174680	1.025291	1.144340	1.079566	0.995967	1.162540	0.774210	1.031226	1.041170	0.849939	1.152969	1.119064	0.866998	0.986469	1.059050	1.003174	1.088521	0.875341	1.059351	1.185584	NaN	0.976794	0.818805	1.178276	1.094180	0.797693	1.188572	0.976344	1.073499	0.907509	1.037139	0.868355	0.947693	1.153054	0.965115	0.870485	0.726293	0.914979	0.992409	0.852282	0.785944	1.033604	0.977251	1.086431	0.376290	0.918437	0.989065	1.227180	1.031056	0.989560	0.755864	0.963321	1.022964	1.027735	0.989180	1.121225	0.925557	0.880942	0.948549	1.006461	0.899684	1.129463	0.844664	0.750665	0.925600	0.889736	1.004599	0.941272	0.912692	0.760317	0.911407	0.929187	0.648895	0.866366	0.870947	0.885018	1.004140	0.897111	0.939635
chr19	36706555	36716559	36711557	0.767190	0.993291	0.906387	0.964122	1.080147	0.881472	0.786383	0.997351	1.111022	0.994727	0.914261	0.818261	1.042478	0.871015	0.809454	1.322988	1.299776	0.784886	0.849358	0.995143	0.991834	0.721462	1.268110	1.153223	1.102740	0.870248	1.327160	1.178276	1.005919	0.887797	0.904362	0.943887	1.046146	1.129124	0.985699	0.960626	0.822513	1.038277	1.085660	0.912530	0.700478	1.317653	1.069952	1.010035	1.263651	1.099230	1.008265	0.666954	1.061421	1.145046	1.498454	0.938949	1.002452	1.055356	0.727663	1.087063	1.067190	0.850118	1.137455	1.230718	0.784524	0.932261	0.763261	1.216120	1.089406	1.054902	0.691976	1.113041	0.915676	1.210959	1.026064	0.804980	1.482685	0.964831	0.872002	0.885618	0.945631	0.947688	0.881257	1.034375	0.947453	1.271880	0.974314	1.250998	0.950216	1.219095	0.997192	1.152963	0.710412	1.094108	0.833828	1.111150	0.809477	0.704940	0.783816	1.143526	0.854808	0.921296	0.870980	1.130470	0.968433	1.385878	1.002451	0.864238	1.024801	1.289365	1.050453	1.057794	0.927707	0.900791	0.993422	0.841199	1.177887	0.999590	0.973252	0.951060	1.090906	1.013220	0.963717	1.186444	0.774190	1.182868	1.029474	1.144804	1.084916	0.989271	1.154783	0.771073	1.032903	1.044243	0.860207	1.148196	1.118667	0.859325	0.995140	1.057904	0.993175	1.097761	0.875644	1.051988	1.194964	NaN	0.982064	0.819160	1.172809	1.100416	0.794136	1.191439	0.967831	1.069382	0.908351	1.038494	0.863907	0.948073	1.157087	0.954642	0.870230	0.727871	0.916133	0.989005	0.853251	0.795166	1.034922	0.982951	1.090909	0.379515	0.917646	0.989811	1.227423	1.039394	0.983857	0.764110	0.958050	1.013555	1.032400	0.996377	1.111003	0.906953	0.861017	0.926164	0.985311	0.876702	1.106672	0.820930	0.731317	0.908973	0.871703	0.982729	0.923732	0.895775	0.743918	0.893868	0.911925	0.626589	0.847328	0.851621	0.870949	0.990395	0.878615	0.924885
chr19	36716560	36726693	3.672163e+07	0.754448	0.978768	0.895410	0.949653	1.065805	0.864331	0.765470	0.993948	1.092439	0.978649	0.900321	0.800664	1.020899	0.853953	0.780931	1.309793	1.284055	0.765334	0.836078	0.976152	0.974864	0.696987	1.253097	1.136078	1.096465	0.847289	1.319641	1.163449	0.988286	0.865783	0.882229	0.923106	1.031518	1.108449	0.964729	0.945624	0.803187	1.024139	1.068144	0.894197	0.680673	1.308092	1.047004	0.998837	1.241472	1.077738	0.993637	0.656157	1.044439	1.126517	1.471982	0.918194	0.988686	1.044579	0.705180	1.065642	1.043603	0.822792	1.120553	1.212795	0.770168	0.922287	0.740529	1.207596	1.070860	1.037380	0.665048	1.099519	0.901981	1.193871	1.007887	0.783889	1.467409	0.963351	0.851706	0.859499	0.919632	0.925181	0.860630	1.012688	0.923036	1.250894	0.966108	1.226835	0.929090	1.203260	0.986036	1.136387	0.704625	1.097557	0.833990	1.112047	0.804627	0.704558	0.787747	1.142524	0.859606	0.925238	0.872437	1.126336	0.967158	1.377644	1.002702	0.860421	1.021221	1.296104	1.054797	1.064929	0.927707	0.894455	0.995532	0.841816	1.176668	0.998828	0.972024	0.946102	1.104628	1.012453	0.963339	1.180027	0.766292	1.190450	1.033038	1.144853	1.089831	0.982665	1.147302	0.768262	1.034149	1.046810	0.869529	1.142903	1.117861	0.851678	1.003230	1.056428	0.983471	1.105988	0.875562	1.044453	1.203058	1.008661	0.987120	0.819829	1.167634	1.106239	0.790731	1.193674	0.959293	1.065045	0.908905	1.039480	0.859479	0.947898	1.160378	0.944552	0.869755	0.729270	0.916714	0.985535	0.853804	0.803371	1.035775	0.987953	1.094779	0.382660	0.916643	0.990217	1.226970	1.046876	0.978205	0.771381	0.952678	1.004479	1.036389	1.003137	1.100883	0.886656	0.839266	0.901484	0.962086	0.851589	1.081645	0.795356	0.710391	0.890801	0.852061	0.959189	0.904546	0.877325	0.726329	0.874838	0.893054	0.602759	0.826756	0.830617	0.855642	0.975153	0.858473	0.908637
chr19	36726694	36736693	3.673169e+07	0.741549	0.964030	0.883955	0.934840	1.050952	0.847169	0.744135	0.990035	1.072867	0.961892	0.886147	0.783053	0.998940	0.836319	0.752170	1.296227	1.268188	0.745780	0.822705	0.956995	0.957894	0.672320	1.237212	1.118131	1.089641	0.823813	1.312036	1.148589	0.969574	0.843733	0.860250	0.902144	1.016693	1.087849	0.943605	0.930461	0.783629	1.009909	1.050231	0.875793	0.660578	1.298079	1.023893	0.987292	1.218818	1.055504	0.978304	0.645270	1.027017	1.107520	1.445099	0.897027	0.975038	1.033679	0.682505	1.044151	1.019780	0.795084	1.103572	1.194453	0.755720	0.912264	0.717887	1.198727	1.051976	1.019285	0.638318	1.085409	0.888017	1.176281	0.989430	0.762620	1.451905	0.961630	0.831016	0.832696	0.893598	0.902543	0.839859	0.990358	0.897988	1.228950	0.957328	1.202430	0.907411	1.187200	0.974220	1.119411	0.697307	1.101145	0.834027	1.112210	0.798488	0.703067	0.792626	1.140246	0.865545	0.929909	0.873935	1.121205	0.965698	1.366275	1.002224	0.855573	1.016198	1.303505	1.059986	1.073189	0.927443	0.885540	0.997901	0.842163	1.174109	0.997536	0.970145	0.940068	1.121402	1.011167	0.962808	1.171479	0.756159	1.199430	1.036766	1.144374	1.095574	0.974163	1.137946	0.765109	1.035146	1.049444	0.880276	1.135228	1.116231	0.841746	1.012955	1.054006	0.971276	1.115219	0.874880	1.034418	1.211766	1.001969	0.993394	0.821081	1.161271	1.113218	0.786493	1.195654	0.948176	1.059106	0.909285	1.040235	0.853751	0.946854	1.163557	0.931926	0.868857	0.730793	0.916632	0.980936	0.853869	0.812593	1.036223	0.993449	1.098922	0.386627	0.915036	0.990235	1.225349	1.055347	0.970870	0.779472	0.945521	0.993116	1.040650	1.011280	1.087868	0.860238	0.810964	0.869045	0.931704	0.818838	1.048888	0.762461	0.683351	0.867123	0.826529	0.928952	0.879487	0.853316	0.703802	0.850176	0.868448	0.572369	0.800228	0.803388	0.835746	0.955014	0.832297	0.887307
chr19	36736694	36747342	36742018	0.728173	0.948707	0.871732	0.919304	1.035216	0.829570	0.721870	0.985483	1.051826	0.944031	0.871415	0.765007	0.976080	0.817679	0.722458	1.281965	1.251736	0.725706	0.808926	0.937178	0.940516	0.646843	1.220008	1.098912	1.082080	0.799217	1.304130	1.133333	0.949289	0.821119	0.837896	0.880471	1.001297	1.066816	0.921823	0.914746	0.763361	0.995215	1.031464	0.856872	0.639675	1.287355	1.000029	0.975100	1.195110	1.031973	0.961850	0.634010	1.008708	1.087583	1.417126	0.874916	0.961169	1.022393	0.659095	1.022059	0.995131	0.766302	1.086084	1.175269	0.740835	0.901916	0.694813	1.189243	1.032317	1.000146	0.611161	1.070328	0.873462	1.157764	0.970221	0.740662	1.435773	0.959635	0.809416	0.804555	0.866895	0.879201	0.818433	0.966826	0.871662	1.205490	0.947721	1.177179	0.884622	1.170512	0.961451	1.101599	0.691193	1.103587	0.833941	1.111648	0.793394	0.701064	0.796605	1.137628	0.870390	0.933587	0.874922	1.117017	0.964551	1.356097	1.001247	0.851463	1.011609	1.308931	1.064137	1.079548	0.927030	0.877421	0.999660	0.842157	1.171183	0.996205	0.968312	0.935218	1.134991	1.009848	0.962352	1.164038	0.747569	1.206488	1.039291	1.143620	1.100015	0.966929	1.130184	0.762796	1.035551	1.051212	0.888486	1.128072	1.114417	0.833249	1.020741	1.051564	0.961151	1.122074	0.873871	1.025672	1.217961	0.996072	0.998564	0.822366	1.156044	1.118779	0.782980	1.196674	0.938671	1.053837	0.909429	1.040498	0.848874	0.945373	1.165486	0.921426	0.867916	0.731861	0.915962	0.976953	0.853412	0.819474	1.036145	0.997428	1.101827	0.389931	0.913455	0.989874	1.223209	1.061691	0.964568	0.785469	0.939268	0.983684	1.043674	1.017786	1.076832	0.839916	0.789212	0.843890	0.908257	0.793594	1.023598	0.737431	0.662668	0.848894	0.806910	0.905964	0.860119	0.834848	0.686721	0.831259	0.849493	0.549462	0.779990	0.782531	0.820433	0.939307	0.812189	0.870772
chr19	36747343	36757892	3.675262e+07	0.714304	0.932776	0.858720	0.903011	1.018572	0.811550	0.698675	0.980233	1.029277	NaN	0.856131	0.746542	0.952328	0.798004	0.691770	1.266985	1.234634	0.705086	0.794747	0.916665	0.922736	0.620535	1.201398	1.078356	1.073746	0.773449	1.295884	1.117687	0.927367	0.797962	0.815164	0.858053	0.985302	1.045341	0.899391	0.898458	0.742399	0.980032	1.011812	0.837428	0.617939	1.275890	0.975378	0.962226	1.170288	1.007096	0.944209	0.622369	0.989476	1.066667	1.388024	0.851847	0.947062	1.010719	0.634960	0.999368	0.969632	0.736429	1.068075	1.155239	0.725510	0.891213	0.671339	1.179088	1.011881	0.979911	0.583595	1.054228	0.858328	NaN	0.950242	0.718018	1.418976	0.957364	0.786883	0.775044	0.839525	0.855119	0.796341	0.942056	0.844005	1.180457	0.937239	1.151067	0.860680	1.153176	0.947698	1.082914	NaN	NaN	NaN	NaN	NaN	NaN	NaN	NaN	NaN	NaN	NaN	NaN	NaN	NaN	NaN	NaN	NaN	NaN	NaN	NaN	NaN	NaN	NaN	NaN	NaN	NaN	NaN	NaN	NaN	NaN	NaN	NaN	NaN	NaN	NaN	NaN	NaN	NaN	NaN	NaN	NaN	NaN	NaN	NaN	NaN	NaN	NaN	NaN	NaN	NaN	NaN	NaN	NaN	NaN	NaN	NaN	NaN	NaN	NaN	NaN	NaN	NaN	NaN	NaN	NaN	NaN	NaN	NaN	NaN	NaN	NaN	NaN	NaN	NaN	NaN	NaN	NaN	NaN	NaN	NaN	NaN	NaN	NaN	NaN	NaN	NaN	NaN	NaN	NaN	NaN	NaN	NaN	NaN	NaN	NaN	NaN	NaN	NaN	NaN	NaN	NaN	NaN	NaN	NaN	NaN	NaN	NaN	NaN	NaN	NaN	NaN	NaN
chr19	36757893	36810169	36784031	NaN	NaN	NaN	NaN	NaN	NaN	NaN	NaN	NaN	NaN	NaN	NaN	NaN	NaN	NaN	NaN	NaN	NaN	NaN	NaN	NaN	NaN	NaN	NaN	NaN	NaN	NaN	NaN	NaN	NaN	NaN	NaN	NaN	NaN	NaN	NaN	NaN	NaN	NaN	NaN	NaN	NaN	NaN	NaN	NaN	NaN	NaN	NaN	NaN	NaN	NaN	NaN	NaN	NaN	NaN	NaN	NaN	NaN	NaN	NaN	NaN	NaN	NaN	NaN	NaN	NaN	NaN	NaN	NaN	NaN	NaN	NaN	NaN	NaN	NaN	NaN	NaN	NaN	NaN	NaN	NaN	NaN	NaN	NaN	NaN	NaN	NaN	NaN	NaN	NaN	NaN	NaN	NaN	NaN	NaN	NaN	NaN	NaN	NaN	NaN	NaN	NaN	NaN	NaN	NaN	NaN	NaN	NaN	NaN	NaN	NaN	NaN	NaN	NaN	NaN	NaN	NaN	NaN	NaN	NaN	NaN	NaN	NaN	NaN	NaN	NaN	NaN	NaN	NaN	NaN	NaN	NaN	NaN	NaN	NaN	NaN	NaN	NaN	NaN	NaN	NaN	NaN	NaN	NaN	NaN	NaN	NaN	NaN	NaN	NaN	NaN	NaN	NaN	NaN	NaN	NaN	NaN	NaN	NaN	NaN	NaN	NaN	NaN	NaN	NaN	NaN	NaN	NaN	NaN	NaN	NaN	NaN	NaN	NaN	NaN	NaN	NaN	NaN	NaN	NaN	NaN	NaN	NaN	NaN	NaN	NaN	NaN	NaN	NaN	NaN	NaN	NaN	NaN	NaN	NaN	NaN	NaN	NaN	NaN	NaN
chr19	36810170	36820571	3.681537e+07	0.629788	0.834426	0.773338	0.801171	0.911991	0.707535	0.558581	0.936945	0.880615	0.801005	0.764453	0.639863	0.809676	0.673393	0.509394	1.171654	1.128629	0.583656	0.711239	0.793585	0.819654	0.464322	1.073976	0.942088	1.013456	0.612976	1.243810	1.025970	0.779515	0.665305	0.685311	0.722917	0.886845	0.920946	0.767779	0.800107	0.619131	0.887766	0.889280	0.723131	0.486380	1.199649	0.827368	0.878881	1.014680	0.847368	0.825960	0.552738	0.868728	0.935385	1.210969	0.711409	0.865627	0.939619	0.492790	0.867017	0.817134	0.555817	0.961132	1.033019	0.635117	0.826456	0.539188	1.110758	0.888192	0.849631	0.429123	0.948768	0.767010	1.016395	0.829075	0.584480	1.315126	0.938757	0.648395	0.591571	0.680318	0.710722	0.665651	0.786412	0.670204	1.016724	0.864392	0.995357	0.710439	1.047208	0.855402	0.965673	-0.208015	0.315206	0.126442	-0.123608	0.348218	-0.431924	0.009285	0.092198	0.374411	0.173765	-0.025997	0.224772	0.102916	0.008326	-0.105855	-0.259981	-0.001235	0.237113	0.366961	0.194914	0.276027	-0.053607	-0.067755	-0.372987	-0.142707	0.196743	-0.121280	0.186676	-0.132554	0.104584	0.085944	-0.257566	-0.602921	0.002545	-0.104059	0.365238	0.249117	-0.002348	0.010135	0.108330	0.076529	-0.165122	0.068195	-0.134360	0.265973	-0.119557	0.095771	-0.333176	-0.194212	0.181911	0.273163	0.120692	0.368828	0.120850	0.000796	-0.170824	0.255906	0.476806	-0.015209	-0.051767	0.304063	0.361581	0.194161	-0.260544	-0.422807	0.086590	-0.037246	0.202235	0.154964	0.204451	0.162487	0.402775	-0.084240	0.238858	0.388892	0.251346	0.152185	-0.131041	0.144135	-0.111874	-0.036823	0.253016	0.162640	0.047559	0.060659	-0.115899	0.010832	0.467534	0.025056	0.781824	0.727208	0.771024	0.841091	0.721254	0.951122	0.667617	0.604154	0.796685	0.750918	0.841708	0.803845	0.781969	0.639396	0.777309	0.795129	0.487280	0.723102	0.723532	0.776297	0.892971	0.754855	0.822675
chr19	36820572	36830666	36825619	0.615650	0.817698	0.758221	0.783962	0.893589	0.691136	0.535967	0.927860	0.854599	0.779271	0.749611	0.623028	0.786632	0.652219	0.480022	1.154992	1.110490	0.564058	0.697801	0.773596	0.803319	0.439207	1.050810	0.917919	1.001947	0.585974	1.234691	1.011162	0.753217	0.644874	0.664882	0.700629	0.870124	0.901097	0.746893	0.783948	0.599748	0.872185	0.868529	0.704785	0.464908	1.186005	0.803063	0.864095	0.988129	0.819631	0.804718	0.541395	0.848271	0.913049	1.181858	0.688488	0.852546	0.927577	0.470080	0.846091	0.792386	0.526176	0.943775	1.013070	0.620592	0.815706	0.519082	1.098355	0.867963	0.827017	0.405692	0.930316	0.752170	0.995881	0.809219	0.563195	1.297566	0.934707	0.625303	0.560894	0.655020	0.686893	0.644665	0.760162	0.640729	0.988206	0.851151	0.970248	0.685000	1.029497	0.838942	0.945700	-0.205221	0.313796	0.134548	-0.122300	0.345773	-0.437145	0.010098	0.095860	0.381362	0.166276	-0.034263	0.227870	0.106146	0.007638	-0.110698	-0.271023	-0.002257	0.235149	0.377194	0.199603	0.277275	-0.054691	-0.062409	-0.375694	-0.145317	0.192697	-0.119696	0.188744	-0.133179	0.104395	0.089825	-0.251697	-0.608035	0.010538	-0.106445	0.358505	0.255927	-0.010051	0.005066	0.112532	0.076577	-0.163092	0.066702	-0.132096	0.267406	-0.121147	0.102274	-0.333899	-0.199642	0.182479	0.271505	0.116118	0.372336	0.120384	0.005890	-0.165914	0.251978	0.478564	-0.020183	-0.051473	0.301748	0.367766	0.197689	-0.258671	-0.425128	0.083120	-0.041143	0.203620	0.158169	0.199844	0.158444	0.398829	-0.086306	0.233965	0.385859	0.250975	0.148455	-0.133941	0.141116	-0.113531	-0.038678	0.252759	0.163062	0.049092	0.065044	-0.114286	0.005087	0.473173	0.023116	0.741789	0.684596	0.720405	0.794941	0.671346	0.901349	0.620537	0.564172	0.760667	0.712368	0.798131	0.764312	0.745421	0.607641	0.740063	0.757571	0.446663	0.684428	0.683285	0.745494	0.860091	0.715431	0.789011
chr19	36830667	36840666	3.683567e+07	0.601700	0.801110	0.743118	0.767000	0.875346	0.675273	0.514047	0.918382	0.828805	0.757650	0.735167	0.606718	0.764244	0.631364	0.451468	1.138348	1.092449	0.544939	0.684698	0.754130	0.787472	0.414828	1.027583	0.893799	0.990245	0.559401	1.225551	0.996695	0.727058	0.625306	0.645058	0.678760	0.853531	0.881766	0.726687	0.768136	0.581102	0.856741	0.848055	0.686911	0.443972	1.172333	0.779241	0.849282	0.961864	0.792090	0.783446	0.530297	0.828124	0.890985	1.153412	0.666178	0.839738	0.915630	0.448044	0.825854	0.768265	0.497183	0.926810	0.993656	0.606457	0.805110	0.499839	1.085884	0.848233	0.804586	0.383294	0.911991	0.737733	0.975712	0.789835	0.542580	1.280208	0.930416	0.602643	0.530811	0.630467	0.663475	0.624269	0.734366	0.611670	0.959941	0.837903	0.945857	0.659936	1.012057	0.822509	0.925951	-0.201984	0.312819	0.142941	-0.120441	0.343961	-0.441600	0.011638	0.100188	0.388556	0.159727	-0.041433	0.231817	0.110130	0.007708	-0.115313	-0.280730	-0.002619	0.234213	0.387541	0.205070	0.279149	-0.055197	-0.056735	-0.377060	-0.147002	0.189576	-0.117499	0.191468	-0.132789	0.104691	0.093950	-0.245121	-0.611815	0.019292	-0.108004	0.352282	NaN	-0.016879	0.000983	0.117325	0.077341	-0.160167	0.065837	-0.129340	0.269202	-0.122394	0.109139	-0.333590	-0.203948	0.183732	0.269993	0.111711	0.376277	0.120376	0.011723	-0.160501	0.248790	0.480904	-0.024338	-0.050427	0.299986	0.374116	0.201560	-0.255627	-0.426161	0.080061	-0.044129	0.205344	0.162157	0.195787	0.154725	0.395482	-0.087834	0.229367	0.382889	0.251021	0.145665	-0.135889	0.138924	-0.114861	-0.039876	0.252846	0.163999	0.051491	0.069916	-0.112046	0.000729	0.479216	0.021817	0.710252	0.651073	0.680377	0.758962	0.631990	0.862651	0.584022	0.532981	0.732362	0.681986	0.764063	0.732574	0.716480	0.583125	0.710403	0.727960	0.416333	0.654280	0.651880	0.720766	0.833457	0.684438	0.762170
chr19	36840667	36850679	36845673	NaN	NaN	NaN	NaN	NaN	NaN	NaN	NaN	NaN	NaN	NaN	NaN	NaN	NaN	NaN	NaN	NaN	NaN	NaN	NaN	NaN	NaN	NaN	NaN	NaN	NaN	NaN	NaN	NaN	NaN	NaN	NaN	NaN	NaN	NaN	NaN	NaN	NaN	NaN	NaN	NaN	NaN	NaN	NaN	NaN	NaN	NaN	NaN	NaN	NaN	NaN	NaN	NaN	NaN	NaN	NaN	NaN	NaN	NaN	NaN	NaN	NaN	NaN	NaN	NaN	NaN	NaN	NaN	NaN	NaN	NaN	NaN	NaN	NaN	NaN	NaN	NaN	NaN	NaN	NaN	NaN	NaN	NaN	NaN	NaN	NaN	NaN	NaN	NaN	NaN	NaN	NaN	NaN	NaN	NaN	NaN	NaN	NaN	NaN	NaN	NaN	NaN	NaN	NaN	NaN	NaN	NaN	NaN	NaN	NaN	NaN	NaN	NaN	NaN	NaN	NaN	NaN	NaN	NaN	NaN	NaN	NaN	NaN	NaN	NaN	NaN	NaN	NaN	NaN	NaN	NaN	NaN	NaN	NaN	NaN	NaN	NaN	NaN	NaN	NaN	NaN	NaN	NaN	NaN	NaN	NaN	NaN	NaN	NaN	NaN	NaN	NaN	NaN	NaN	NaN	NaN	NaN	NaN	NaN	NaN	NaN	NaN	NaN	NaN	NaN	NaN	NaN	NaN	NaN	NaN	NaN	NaN	NaN	NaN	NaN	NaN	NaN	NaN	NaN	NaN	NaN	NaN	NaN	NaN	NaN	NaN	NaN	NaN	NaN	NaN	NaN	NaN	NaN	NaN	NaN	NaN	NaN	NaN	NaN	NaN
chr19	36850680	36860711	3.685570e+07	0.573560	0.767521	0.712203	0.732933	0.838445	0.644403	0.471297	0.897702	0.776786	0.713720	0.706686	0.574739	0.720310	0.589669	0.395475	1.104312	1.055622	0.507122	0.658743	0.715840	0.756379	0.367216	0.979924	0.844512	0.965755	0.506259	1.206695	0.967994	0.674113	0.587734	0.606127	0.635138	0.819828	0.843589	0.687283	0.736836	0.545166	0.825414	0.806941	0.651606	0.402632	1.144241	0.731837	0.818830	0.908949	0.736313	0.739830	0.508120	0.787841	0.846576	1.097114	0.622352	0.814169	0.891421	0.404866	0.786422	0.720682	0.439720	0.893063	0.955424	0.578606	0.783759	0.462831	1.060093	0.809383	0.759316	0.340395	0.874848	0.709401	0.935411	0.751557	0.502315	1.245183	0.920823	0.557611	0.471028	0.582319	0.616603	0.584224	0.682993	0.553488	0.902922	0.810815	0.898080	0.609754	0.977156	0.788945	0.886163	-0.193905	0.312192	0.161183	-0.114895	0.342011	-0.448653	0.016941	0.111087	0.404217	0.148826	-0.053010	0.242489	0.120596	0.010106	-0.124317	-0.297016	-0.001525	0.235230	0.409433	0.218769	0.284912	-0.054490	-0.043854	-0.375815	-0.147752	0.185740	-0.111200	0.199175	-0.128866	0.106754	0.103311	-0.229480	-0.615669	0.039816	-0.108797	0.340972	0.276625	-0.028376	-0.004572	0.129111	0.081010	-0.151416	0.065853	-0.122348	0.273965	-0.124038	0.124551	-0.329814	-0.209696	0.188190	0.267081	0.102915	0.385661	0.121631	0.026203	-0.147793	0.244514	0.487427	-0.030626	-0.045899	0.297848	0.387765	0.210499	-0.245865	-0.424542	0.074882	-0.047503	0.209780	0.172659	0.188934	0.147887	0.390254	-0.089481	0.220652	0.376799	0.252313	0.142642	-0.137194	0.136894	-0.116591	-0.040612	0.254072	0.167419	0.058933	0.081405	-0.105620	-0.003946	0.492919	0.020970	0.654176	0.591518	0.609036	0.695401	0.561969	0.794402	0.519724	0.477854	0.682110	0.627950	0.703777	0.675487	0.664854	0.540080	0.657314	0.675281	0.364229	0.601025	0.596367	0.676291	0.785295	0.629401	0.714092
chr19	36860712	36870768	36865740	0.559244	0.750453	0.696326	0.715694	0.819698	0.629360	0.450415	0.886396	0.750517	0.691320	0.692538	0.558931	0.698649	0.568775	0.367965	1.086855	1.036667	0.488318	0.645781	0.696963	0.741015	0.343959	0.955428	0.819211	0.952938	0.479570	1.196918	0.953666	0.647305	0.569613	0.586886	0.613266	0.802628	0.824592	0.667996	0.721323	0.527852	0.809405	0.786205	0.634054	0.382109	1.129770	0.708159	0.803105	0.882191	0.707989	0.717395	0.496912	0.767638	0.824106	1.069123	0.600780	0.801281	0.879118	0.383645	0.767141	0.697097	0.411148	0.876134	0.936472	0.564815	0.772917	0.444915	1.046688	0.790231	0.736437	0.319774	0.855953	0.695469	0.915182	0.732604	0.482563	1.227416	0.915426	0.535204	0.441244	0.558580	0.592968	0.564496	0.657360	0.524310	0.874106	0.796957	0.874615	0.584533	0.959661	0.771753	0.866041	-0.189299	0.312558	0.170517	-0.111373	0.341857	-0.451145	0.020478	0.117289	0.412258	0.144656	-0.057165	0.248853	0.126716	0.012327	-0.128504	-0.303262	-0.000186	0.237061	0.420407	0.226546	0.288591	-0.053330	-0.036975	-0.373303	-0.146883	0.185025	-0.107342	0.203943	-0.125469	0.108461	0.108303	-0.220903	-0.615678	0.051011	-0.108056	0.336175	0.283418	-0.032784	-0.005979	0.135762	0.083748	-0.145882	0.066674	-0.118388	0.276751	-0.124418	0.132683	-0.326515	-0.211123	0.191128	0.265661	0.098673	0.390794	0.122797	0.034465	-0.140873	0.243556	0.491386	-0.032672	-0.042536	0.297429	0.394656	0.215259	-0.239492	-0.422034	0.072857	-0.047807	0.212303	0.178789	0.186270	0.144904	0.388433	-0.089610	0.216747	0.373799	0.253442	0.142402	-0.136611	0.137042	-0.116921	-0.040236	0.255179	0.169750	0.063650	0.087671	-0.101675	-0.004142	0.500161	0.021376	0.635470	0.571679	0.585255	0.674477	0.538570	0.772056	0.498483	0.459630	0.665434	0.609897	0.683695	0.656169	0.647529	0.525876	0.639273	0.657714	0.347696	0.583399	0.578015	0.661136	0.768840	0.611075	0.697926
chr19	36870769	36880786	3.687578e+07	0.544786	0.733266	0.680247	0.698347	0.800823	0.614648	0.429960	0.874454	0.724218	0.668717	0.678471	0.543250	0.677263	0.547965	0.340931	1.069187	1.017355	0.469648	0.632835	0.678365	0.725799	0.321218	0.930615	0.793578	0.939811	0.452891	1.186947	0.939382	0.620426	0.551975	0.567823	0.591424	0.785263	0.805699	0.649066	0.705972	0.511077	0.793188	0.765413	0.616608	0.361753	1.115085	0.684591	0.787097	0.855340	0.679515	0.694639	0.485631	0.747474	0.801524	1.041328	0.579541	0.788324	0.866719	0.362766	0.748222	0.673743	0.382808	0.859187	0.917661	0.551153	0.761991	0.427427	1.032971	0.771359	0.713528	0.299763	0.836914	0.681763	0.894969	0.713864	0.463135	1.209527	0.909609	0.513011	0.411676	0.535135	0.569245	0.545045	0.631884	0.495232	0.845228	0.782988	0.851540	0.559333	0.942228	0.754358	0.845847	-0.184291	0.313359	0.180102	-0.107347	0.342174	-0.453039	0.024569	0.124022	0.420524	0.141197	-0.060353	0.255914	0.133431	0.015212	-0.132534	-0.308412	0.001642	0.239722	0.431523	0.234936	0.292788	-0.051659	-0.029727	-0.369582	-0.145263	0.185013	-0.103024	0.209355	-0.121101	0.110627	0.113574	-0.211746	-0.614453	0.062924	-0.106586	0.331856	0.290192	-0.036425	-0.006573	0.142963	0.087063	-0.139569	0.067995	-0.114115	0.279796	-0.124528	0.141182	-0.322326	-0.211714	0.194471	0.264188	0.094422	0.396245	0.124284	0.043478	-0.133508	0.243357	0.495814	-0.034070	-0.038420	0.297347	0.401635	0.220238	-0.232110	-0.418439	0.071144	-0.047227	0.215017	0.185508	0.184023	0.142137	0.387047	-0.089329	0.213080	0.370766	0.254822	0.142929	-0.135297	0.137871	-0.116876	-0.039427	0.256637	0.172480	0.068999	0.094328	-0.097247	-0.002983	0.507717	0.022282	0.615208	0.550216	0.559537	0.651997	0.513204	0.748147	0.475584	0.439984	0.647431	0.590320	0.661932	0.635092	0.628692	0.510552	0.619472	0.638692	0.330327	0.564387	0.558252	0.644490	0.750777	0.591242	0.680343
chr19	36880787	36890809	36885798	0.530192	0.715981	0.664024	0.680910	0.781862	0.600295	0.409967	0.861887	0.697966	0.645957	0.664475	0.527685	0.656168	0.527307	0.314458	1.051373	0.997686	0.451145	0.619892	0.660092	0.710732	0.299077	0.905556	0.767698	0.926413	0.426265	1.176814	0.925146	0.593543	0.534830	0.548942	0.569639	0.767780	0.786935	0.630531	0.690804	0.494899	0.776779	0.744581	0.599290	0.341592	1.100228	0.661174	0.770836	0.828460	0.650976	0.671616	0.474283	0.727381	0.778854	1.013780	0.558681	0.775261	0.854245	0.342278	0.729688	0.650676	0.354757	0.842222	0.899006	0.537630	0.751002	0.410374	1.018947	0.752801	0.690661	0.280388	0.817768	0.668318	0.874798	0.695385	0.444068	1.191536	0.903374	0.491117	0.382397	0.512012	0.545458	0.525911	0.606616	0.466334	0.816354	0.768974	0.828906	0.534212	0.924901	0.736812	0.825627	-0.178924	0.314586	0.189910	-0.102838	0.342913	-0.454352	0.029161	0.131234	0.428967	0.138426	-0.062588	0.263607	0.140679	0.018737	-0.136358	-0.312481	0.003938	0.243184	0.442729	0.243860	0.297446	-0.049509	-0.022139	-0.364691	-0.142929	0.185650	-0.098291	0.215382	-0.115762	0.113245	0.119115	-0.202043	-0.611985	0.075490	-0.104397	0.328026	0.296914	-0.039310	-0.006397	0.150676	0.090917	-0.132517	0.069793	-0.109562	0.283051	-0.124361	0.150014	-0.317304	-0.211515	0.198158	0.262621	0.090133	0.401971	0.126057	0.053200	-0.125738	0.243920	0.500670	-0.034840	-0.033556	0.297554	0.408637	0.225418	-0.223769	-0.413801	0.069735	-0.045765	0.217884	0.192755	0.182168	0.139573	0.386060	-0.088672	0.209660	0.367703	0.256399	0.144185	-0.133310	0.139321	-0.116429	-0.038209	0.258467	0.175585	0.074929	0.101329	-0.092385	-0.000509	0.515547	0.023659	0.592882	0.526600	0.531272	0.627408	0.485240	0.722107	0.450437	0.418413	0.627660	0.568723	0.637915	0.611755	0.607865	0.493683	0.597361	0.617740	0.311697	0.543505	0.536597	0.625898	0.730658	0.569404	0.660913
chr19	36890810	36901028	36895919	0.515288	0.698391	0.647503	0.663195	0.762633	0.586154	0.390219	0.848553	0.671496	0.622793	0.650359	0.512044	0.635120	0.506597	0.288296	1.033259	0.977425	0.432610	0.606786	0.641951	0.695623	0.277335	0.880000	0.741329	0.912606	0.399389	1.166423	0.910780	0.566367	0.517977	0.530016	0.547673	0.750011	0.768083	0.612204	0.675641	0.479183	0.759995	0.723451	0.581921	0.321406	1.085046	0.637666	0.754150	0.801277	0.622099	0.648074	0.462736	0.707139	0.755842	0.986188	0.537987	0.761888	0.841553	0.321970	0.711335	0.627663	0.326715	0.825016	0.880299	0.524089	0.739837	0.393554	1.004443	0.734348	0.667604	0.261437	0.798316	0.655008	0.854437	0.676995	0.425159	1.173232	0.896648	0.469337	0.353112	0.488947	0.521326	0.506903	0.581298	0.437341	0.787191	0.754809	0.806484	0.508911	0.907491	0.718951	0.805171	-0.173213	0.316237	0.199971	-0.097845	0.344034	-0.455104	0.034228	0.138914	0.437591	0.136328	-0.063883	0.271912	0.148435	0.022889	-0.139933	-0.315511	0.006697	0.247442	0.454031	0.253297	0.302530	-0.046902	-0.014189	-0.358650	-0.139910	0.186887	-0.093150	0.222026	-0.109429	0.116325	0.124947	-0.191773	-0.608245	0.088711	-0.101487	0.324679	0.303594	-0.041460	-0.005482	0.158908	0.095296	-0.124719	0.072066	-0.104732	0.286484	-0.123911	0.159211	-0.311480	-0.210566	0.202152	0.260905	0.085769	0.407960	0.128094	0.063649	-0.117574	0.245249	0.505953	-0.035002	-0.027925	0.298021	0.415637	0.230809	-0.214481	-0.408143	0.068615	-0.043410	0.220890	0.200517	0.180676	0.137185	0.385435	-0.087663	0.206479	0.364606	0.258136	0.146142	-0.130685	0.141354	-0.115539	-0.036597	0.260702	0.179056	0.081428	0.108675	-0.087109	0.003239	0.523666	0.025486	0.571303	0.503811	0.504043	0.603818	0.458191	0.697260	0.426199	0.397624	0.608619	0.547816	0.614644	0.589107	0.587661	0.477372	0.575662	0.597495	0.294196	0.523381	0.515797	0.607659	0.711004	0.548306	0.642081
chr19	36901029	36911037	36906033	0.500226	0.680673	0.630878	0.645405	0.743393	0.572405	0.370944	0.834596	0.645141	0.599497	0.636249	0.496482	0.614335	0.486092	0.262776	1.015088	0.956791	0.414262	0.593644	0.624155	0.680609	0.256264	0.854265	0.714827	0.898566	0.372559	1.155909	0.896425	0.539211	0.501590	0.511242	0.525783	0.732179	0.749339	0.594293	0.660635	0.464147	0.743026	0.702233	0.564704	0.301415	1.069735	0.614348	0.737233	0.774128	0.593247	0.624282	0.451108	0.686975	0.732755	0.958872	0.517704	0.748292	0.828778	0.302079	0.693363	0.604982	0.299031	0.807729	0.861756	0.510670	0.728624	0.377143	0.989613	0.716202	0.644646	0.243118	0.778795	0.642005	0.834093	0.658921	0.406628	1.154816	0.889503	0.447976	0.324182	0.466186	0.497105	0.488249	0.556242	0.408618	0.758093	0.740695	0.784544	0.483731	0.890197	0.701011	0.784727	-0.167366	0.318238	0.209972	-0.092553	0.345456	-0.455311	0.039562	0.146779	0.446106	0.134922	-0.064246	0.280507	0.156385	0.027487	-0.143122	-0.317490	0.009807	0.252310	0.465073	0.262902	0.307821	-0.043969	-0.006132	-0.351724	-0.136361	0.188626	-0.087789	0.229035	-0.102344	0.119758	0.130886	-0.181293	-0.603394	0.102127	-0.097990	0.321893	0.310026	-0.042872	-0.003913	0.167372	0.100019	-0.116454	0.074717	-0.099797	0.289952	-0.123199	0.168479	-0.305108	-0.208966	0.206264	0.259052	0.081466	0.413986	0.130297	0.074464	-0.109316	0.247265	0.511477	-0.034595	-0.021734	0.298693	0.422379	0.236245	-0.204619	-0.401723	0.067795	-0.040275	0.223925	0.208518	0.179551	0.135013	0.385139	-0.086376	0.203633	0.361580	0.259935	0.148674	-0.127555	0.143850	-0.114218	-0.034671	0.263283	0.182761	0.088268	0.116113	-0.081622	0.008028	0.531815	0.027661	0.551304	0.482728	0.478913	0.582116	0.433100	0.674526	0.403793	0.378402	0.591034	0.528410	0.593013	0.568058	0.568870	0.462242	0.555234	0.578737	0.278413	0.504779	0.496645	0.590503	0.692611	0.528761	0.624590
chr19	36911038	36921037	3.691604e+07	0.485158	0.663010	0.614338	0.627747	0.724412	0.559197	0.352338	0.820188	0.619207	0.576336	0.622274	0.481152	0.594008	0.466030	0.238196	0.997094	0.936015	0.396313	0.580573	0.606891	0.665829	0.236079	0.828664	0.688532	0.884469	0.346067	1.145412	0.882215	0.512381	0.485817	0.492798	0.504229	0.714498	0.730888	0.576971	0.645918	0.449977	0.726055	0.681138	0.547845	0.281804	1.054490	0.591484	0.720281	0.747344	0.564770	0.600510	0.439516	0.667105	0.709855	0.932131	0.498049	0.734587	0.816048	0.282821	0.675942	0.582875	0.272016	0.790518	0.843571	0.497510	0.717486	0.361292	0.974626	0.698542	0.622067	0.225599	0.759435	0.629443	0.813972	0.641367	0.388663	1.136491	0.882018	0.427298	0.295945	0.443955	0.473059	0.470147	0.531732	0.380504	0.729422	0.726822	0.763323	0.458954	0.873217	0.683225	0.764536	-0.161084	0.320693	0.220419	-0.086694	0.347216	-0.454984	0.045421	0.155186	0.454929	0.134143	-0.063685	0.289796	0.164875	0.032744	-0.146052	-0.318548	0.013429	0.258025	0.476406	0.273137	0.313542	-0.040583	0.002441	-0.343573	-0.132125	0.190931	-0.081947	0.236743	-0.094152	0.123725	0.137237	-0.170092	-0.597179	0.116395	-0.093741	0.319539	0.316535	-0.043634	-0.001615	0.176491	0.105310	-0.107295	0.077885	-0.094510	0.293609	-0.122166	0.178291	-0.297889	-0.206660	0.210666	0.256927	0.077025	0.420323	0.132767	0.086189	-0.100565	0.250072	0.517534	-0.033607	-0.014659	0.299584	0.429165	0.242017	-0.193717	-0.394247	0.067230	-0.036193	0.227140	0.217150	0.178719	0.132929	0.385123	-0.084761	0.200989	0.358491	0.261851	0.151881	-0.123778	0.146924	-0.112354	-0.032334	0.266371	0.186885	0.095799	0.124019	-0.075651	0.014066	0.540405	0.030277	0.529070	0.459343	0.451117	0.558173	0.405166	0.649574	0.378944	0.357076	0.571558	0.506800	0.568875	0.544599	0.547903	0.445397	0.532145	0.557887	0.261337	0.484143	0.475503	0.571136	0.671964	0.507039	0.605108
chr19	36921038	36931063	3.692605e+07	0.469904	0.645204	0.597701	0.610037	0.705554	0.546377	0.334169	0.805189	0.593432	0.553071	0.608259	0.465877	0.573887	0.446212	0.214300	0.979100	0.914874	0.378571	0.567394	0.589954	0.651104	0.216541	0.802958	0.662191	0.870163	0.319622	1.134834	0.867971	0.485599	0.470443	0.474450	0.482808	0.696797	0.712505	0.560030	0.631299	0.436527	0.708890	0.659913	0.531177	0.262321	1.039162	0.568807	0.703120	0.720664	0.536390	0.576493	0.427822	0.647318	0.686903	0.905660	0.478788	0.720599	0.803222	0.263986	0.658844	0.561084	0.245370	0.773156	0.825536	0.484442	0.706293	0.345798	0.959327	0.681151	0.599637	0.208658	0.740050	0.617171	0.793834	0.624145	0.371052	1.118051	0.874111	0.407096	0.268102	0.421996	0.448931	0.452374	0.507501	0.352711	0.700907	0.713072	0.742571	0.434313	0.856378	0.665430	0.744392	-0.154538	0.323543	0.231022	-0.080429	0.349234	-0.454130	0.051639	0.163868	0.463814	0.134023	-0.062192	0.299515	0.173625	0.038501	-0.148625	-0.318683	0.017482	0.264426	0.487720	0.283715	0.319501	-0.036857	0.011292	-0.334428	-0.127347	0.193723	-0.075793	0.244922	-0.085072	0.128120	0.143849	-0.158488	-0.589774	0.131115	-0.088867	0.317701	0.322953	-0.043732	0.001349	0.186018	0.111018	-0.097470	0.081487	-0.089015	0.297337	-0.120807	0.188401	-0.290046	-0.203731	0.215225	0.254557	0.072586	0.426769	0.135426	0.098503	-0.091574	0.253600	0.523981	-0.032070	-0.006883	0.300645	0.435782	0.247991	-0.182083	-0.385937	0.066940	-0.031267	0.230447	0.226172	0.178181	0.130978	0.385363	-0.082861	0.198618	0.355435	0.263809	0.155644	-0.119476	0.150491	-0.109953	-0.029640	0.269915	0.191303	0.103819	0.132178	-0.069347	0.021173	0.549207	0.033254	0.516501	0.446162	0.435493	0.544745	0.389353	0.635640	0.364930	0.345045	0.560589	0.494566	0.555175	0.531307	0.536012	0.435862	0.518880	0.546103	0.251928	0.472501	0.463638	0.560028	0.660189	0.494764	0.594080
chr19	36931064	36941083	3.693607e+07	0.454461	0.627262	0.580974	0.592291	0.686892	0.533949	0.316428	0.789618	0.567856	0.529731	0.594195	0.450672	0.553961	0.426667	0.191118	0.961124	0.893386	0.361070	0.554078	0.573341	0.636438	0.197665	0.777213	0.635846	0.855654	0.293251	1.124176	0.853678	0.458904	0.455442	0.456182	0.461574	0.679113	0.694180	0.543471	0.616762	0.423818	0.691540	0.638548	0.514709	0.242947	1.023773	0.546317	0.685775	0.694140	0.508163	0.552240	0.416020	0.627633	0.663925	0.879469	0.459908	0.706305	0.790307	0.245577	0.642045	0.539616	0.219106	0.755618	0.807652	0.471452	0.695042	0.330665	0.943726	0.664030	0.577394	0.192304	0.720677	0.605186	0.773677	0.607258	0.353796	1.099510	0.865783	0.387394	0.240675	0.400321	0.424740	0.434923	0.483572	0.325278	0.672613	0.699473	0.722289	0.409831	0.839707	0.647664	0.724317	-0.147779	0.326765	0.241703	-0.073807	0.351471	-0.452771	0.058166	0.172733	0.472709	0.134549	-0.059789	0.309591	0.182549	0.044698	-0.150824	-0.317947	0.021962	0.271463	0.498968	0.294560	0.325624	-0.032842	0.020370	-0.324376	-0.122097	0.196957	-0.069377	0.253497	-0.075174	0.132908	0.150696	-0.146567	-0.581277	0.146191	-0.083427	0.316394	0.329258	-0.043183	0.004937	0.195886	0.117096	-0.087040	0.085488	-0.083348	0.301098	-0.119111	0.198769	-0.281654	-0.200234	0.219924	0.251949	0.068190	0.433267	0.138250	0.111301	-0.082408	0.257811	0.530790	-0.030006	0.001528	0.301845	0.442182	0.254157	-0.169800	-0.376894	0.066929	-0.025551	0.233825	0.235511	0.177931	0.129163	0.385832	-0.080698	0.196525	0.352444	0.265773	0.159885	-0.114705	0.154521	-0.107004	-0.026599	0.273904	0.195972	0.112265	0.140539	-0.062743	0.029254	0.558165	0.036562	0.506297	0.435472	0.422833	0.533871	0.376506	0.624373	0.353561	0.335284	0.551695	0.484626	0.544035	0.520506	0.526345	0.428117	0.508047	0.536537	0.244357	0.463055	0.454030	0.550962	0.650598	0.484798	0.585123
chr19	36941084	36951083	3.694608e+07	0.438876	0.609242	0.564192	0.574564	0.668542	0.521939	0.299152	0.773532	0.542580	0.506407	0.580116	0.435597	0.534265	0.407468	0.168728	0.943222	0.871635	0.343911	0.540625	0.557092	0.621864	0.179513	0.751554	0.609608	0.840981	0.267051	1.113456	0.839363	0.432411	0.440818	0.438032	0.440640	0.661505	0.675961	0.527344	0.602329	0.411891	0.674065	0.617083	0.498474	0.223719	1.008381	0.524070	0.668320	0.667890	0.480215	0.527835	0.404138	0.608115	0.641009	0.853633	0.441442	0.691727	0.777349	0.227637	0.625560	0.518543	0.193291	0.737940	0.789959	0.458555	0.683753	0.315946	0.927878	0.647220	0.555431	0.176581	0.701418	0.593529	0.753551	0.590742	0.336936	1.080918	0.857061	0.368248	0.213737	0.379000	0.400570	0.417835	0.460028	0.298300	0.644674	0.686078	0.702524	0.385596	0.823266	0.630011	0.704389	-0.140753	0.330386	0.252558	-0.066754	0.353938	-0.450903	0.065063	0.181836	0.481709	0.135725	-0.056448	0.320123	0.191723	0.051380	-0.152657	-0.316371	0.026948	0.279217	0.510278	0.305762	0.331951	-0.028518	0.029795	-0.313326	-0.116357	0.200649	-0.062631	0.262528	-0.064357	0.138133	0.157849	-0.134215	-0.571637	0.161777	-0.077388	0.315625	0.335536	-0.041990	0.009175	0.206178	0.123603	-0.075895	0.089933	-0.077454	0.304930	-0.117040	0.209528	-0.272639	-0.196142	0.224829	0.249078	0.063816	0.439892	0.141270	0.124668	-0.072984	0.262740	0.538034	-0.027397	0.010640	0.303182	0.448435	0.260605	-0.156743	-0.367064	0.067216	-0.018990	0.237322	0.245236	0.177976	0.127475	0.386525	-0.078255	0.194673	0.349504	0.267763	0.164593	-0.109424	0.159060	-0.103436	-0.023160	0.278377	0.200933	0.121219	0.149177	-0.055757	0.038363	0.567376	0.040228	0.487195	0.415589	0.399374	0.513756	0.352410	0.603643	0.332330	0.317054	0.535134	0.465976	0.523024	0.500207	0.508163	0.413593	0.487254	0.518634	0.230698	0.445413	0.436251	0.533613	0.632436	0.466146	0.568343
chr19	36951084	36961083	3.695608e+07	0.423172	0.591165	0.547344	0.556866	0.650569	0.510342	0.282341	0.756941	0.517635	NaN	0.566028	0.420686	0.514790	0.388643	0.147136	0.925399	0.849663	0.327155	0.526999	0.541200	0.607367	0.162090	0.726014	0.583531	0.826140	0.241065	1.102657	0.825007	0.406170	0.426551	0.419984	0.420055	0.643977	0.657851	0.511656	0.587992	0.400751	0.656507	0.595499	0.482471	0.204627	0.993000	0.502080	0.650784	0.641964	0.452587	0.503300	0.392172	0.588780	0.618196	0.828161	0.423376	0.676851	0.764356	0.210179	0.609364	0.497892	0.167924	0.720135	0.772437	0.445735	0.672426	0.301656	0.911794	0.630715	0.533785	0.161487	0.682323	0.582213	0.733464	0.574590	0.320465	1.062282	0.847964	0.349653	0.187286	0.358049	0.376438	0.401123	0.436883	0.271811	0.617150	0.672895	0.683269	0.361636	0.807069	0.612515	0.684640	-0.133600	0.334337	0.263393	-0.059378	0.356586	-0.448572	0.072195	0.190985	0.490659	0.137513	-0.052226	0.330914	0.200979	0.058409	-0.154073	-0.314020	0.032369	0.287555	0.521467	0.317104	0.338353	-0.023991	0.039438	-0.301503	-0.110268	0.204711	-0.055667	0.271826	-0.052832	0.143695	0.165167	-0.121650	-0.561075	0.177582	-0.070888	0.315423	0.341711	-0.040201	0.013976	0.216697	0.130418	-0.064243	0.094748	-0.071449	0.308769	-0.114620	0.220516	-0.263172	-0.191530	0.229878	0.246015	0.059586	0.446547	0.144442	0.138325	-0.063491	0.268278	0.545582	-0.024296	0.020261	0.304623	0.454447	0.267255	-0.143163	-0.356658	0.067821	-0.011708	0.240892	0.255142	0.178326	0.125963	0.387432	-0.075578	0.193085	0.346693	0.269756	0.169642	-0.103741	0.164034	-0.099273	-0.019365	0.283236	0.206102	0.130522	0.157940	-0.048508	0.048290	0.576679	0.044180	0.466391	0.393946	0.373848	0.491871	0.326161	0.581102	0.309212	0.297203	0.517106	0.445659	0.500122	0.478091	0.488351	0.397771	0.464555	0.499134	0.215873	0.426202	0.416909	0.514679	0.612635	0.445832	0.550066
chr19	36961084	36971083	3.696608e+07	0.407364	0.573032	0.530416	0.539200	0.633009	0.499141	0.265998	0.739843	0.493027	0.459951	0.551936	0.405968	0.495514	0.370212	0.126326	0.907638	0.827491	0.310851	0.513171	0.525645	0.592924	0.145386	0.700614	0.557649	0.811113	0.215310	1.091764	0.810583	0.380209	0.412620	0.402018	0.399849	0.626512	0.639843	0.496397	0.573741	0.390409	0.638903	0.573768	0.466699	0.185650	0.977619	0.480353	0.633176	0.616385	0.425287	0.478649	0.380108	0.569625	0.595522	0.803041	0.405678	0.661647	0.751316	0.193215	0.593427	0.477675	0.142997	0.702214	0.755047	0.432980	0.661052	0.287807	0.895475	0.614491	0.512474	0.147014	0.663427	0.571250	0.713413	0.558777	0.304374	1.043598	0.838500	0.331593	0.161310	0.337480	0.352335	0.384806	0.414138	0.245830	0.590087	0.659913	0.664509	0.337967	0.791108	0.595197	0.665085	-0.127080	0.338159	0.273108	-0.052474	0.359115	-0.446102	0.078768	0.199215	0.498647	0.139606	-0.047713	0.340798	0.209358	0.064997	-0.154975	-0.311293	0.037594	0.295524	0.531429	0.327393	0.344158	-0.019788	0.048306	-0.290280	-0.104544	0.208656	-0.049234	0.280370	-0.041920	0.148957	0.171867	-0.110202	-0.550882	0.191939	-0.064696	0.315727	0.347203	-0.038125	0.018749	0.226322	0.136787	-0.053370	0.099384	-0.065979	0.312224	-0.112149	0.230590	-0.254308	-0.186966	0.234548	0.243123	0.055933	0.452560	0.147422	0.150796	-0.054922	0.273735	0.552606	-0.021108	0.029298	0.305996	0.459656	0.273427	-0.130559	-0.346860	0.068648	-0.004582	0.244168	0.264149	0.178900	0.124782	0.388433	-0.072978	0.191882	0.344299	0.271559	0.174432	-0.098321	0.168864	-0.095016	-0.015653	0.287911	0.210926	0.139156	0.165906	-0.041781	0.057844	0.585101	0.047957	0.446203	0.373114	0.349375	0.470866	0.300658	0.559589	0.286793	0.277964	0.499684	0.425896	0.477693	0.456536	0.469038	0.382395	0.441986	0.480211	0.202001	0.407593	0.398358	0.495899	0.593236	0.426116	0.532324
chr19	36971084	36981234	36976159	0.391369	0.554731	0.513288	0.521459	0.615787	0.488244	0.250022	0.722125	0.468604	0.436717	0.537736	0.391364	0.476304	0.352077	0.106149	0.889801	0.804981	0.294934	0.499018	0.510311	0.578409	0.129288	0.675220	0.531832	0.795783	0.189634	1.080685	0.795972	0.354375	0.398921	0.383991	0.379908	0.608984	0.621808	0.481449	0.559462	0.380809	0.621169	0.551720	0.451066	0.166640	0.962134	0.458756	0.615384	0.591012	0.398143	0.453733	0.367859	0.550526	0.572883	0.778112	0.388211	0.645979	0.738116	0.176656	0.577628	0.457778	0.118350	0.684085	0.737637	0.420202	0.649549	0.274328	0.878817	0.598426	0.491364	0.133056	0.644634	0.560577	0.693272	0.543177	0.288554	1.024738	0.828614	0.313926	0.135640	0.317170	0.328100	0.368806	0.391661	0.220199	0.563355	0.647030	0.646115	0.314458	0.775268	0.577969	0.645609	-0.119467	0.342895	0.284289	-0.044159	0.362227	-0.442795	0.086523	0.208679	0.507776	0.142589	-0.041649	0.352397	0.219096	0.072902	-0.155532	-0.307433	0.044042	0.305288	0.542818	0.339360	0.350910	-0.014811	0.058818	-0.276672	-0.097679	0.213551	-0.041607	0.290425	-0.028693	0.155321	0.179737	-0.096837	-0.538352	0.208662	-0.057160	0.316686	0.353512	-0.035193	0.024794	0.237626	0.144424	-0.040358	0.105106	-0.059593	0.316223	-0.108926	0.242480	-0.243671	-0.181210	0.240105	0.239656	0.051932	0.459554	0.151028	0.165379	-0.045006	0.280596	0.560989	-0.016954	0.040166	0.307668	0.465433	0.280823	-0.115572	-0.335047	0.069972	0.004318	0.248036	0.274611	0.179875	0.123690	0.389817	-0.069734	0.190781	0.341741	0.273674	0.180226	-0.091698	0.174876	-0.089450	-0.011002	0.293662	0.216711	0.149435	0.175191	-0.033764	0.069579	0.594879	0.052571	0.428145	0.354668	0.327824	0.452284	0.277839	0.540678	0.266710	0.260743	0.484148	0.408174	0.457398	0.437178	0.451678	0.368615	0.421303	0.463277	0.190071	0.390968	0.381952	0.478704	0.575726	0.408472	0.516439
chr19	36981235	36991821	36986528	0.374873	0.535893	0.495588	0.503283	0.598618	0.477430	0.234106	0.703406	0.443890	0.412988	0.523108	0.376596	0.456773	0.333904	0.086212	0.871486	0.781655	0.279133	0.484208	0.494873	0.563488	0.113491	0.649352	0.505593	0.779802	0.163540	1.069153	0.780833	0.328161	0.385173	0.365505	0.359841	0.591021	0.603364	0.466493	0.544838	0.371790	0.602974	0.528867	0.435287	0.147182	0.946231	0.436865	0.597042	0.565370	0.370620	0.428048	0.355160	0.531103	0.549868	0.752875	0.370622	0.629473	0.724458	0.160201	0.561637	0.437826	0.093491	0.665393	0.719820	0.407138	0.637671	0.260975	0.861482	0.582179	0.470031	0.119318	0.625577	0.549996	0.672638	0.527462	0.272689	1.005302	0.818093	0.296278	0.109771	0.296723	0.303250	0.352839	0.369030	0.194414	0.536470	0.633974	0.627732	0.290669	0.759227	0.560494	0.625832	-0.112550	0.347458	0.294316	-0.036340	0.365221	-0.439393	0.093642	0.217128	0.515891	0.145784	-0.035403	0.362988	0.227915	0.080276	-0.155555	-0.303317	0.050231	0.314603	0.552963	0.350203	0.357022	-0.010240	0.068560	-0.263863	-0.091288	0.218255	-0.034569	0.299640	-0.016231	0.161301	0.186941	-0.084690	-0.526431	0.223840	-0.050035	0.318124	0.359207	-0.032086	0.030717	0.247970	0.151556	-0.028240	0.110595	-0.053777	0.319844	-0.105671	0.253452	-0.233739	-0.175601	0.245274	0.236459	0.048561	0.465912	0.154440	0.178660	-0.036071	0.287266	0.568778	-0.012789	0.050326	0.309247	0.470408	0.287754	-0.101705	-0.323976	0.071535	0.012933	0.251601	0.284050	0.181031	0.123000	0.391273	-0.066577	0.190075	0.339666	0.275623	0.185653	-0.085409	0.180694	-0.083818	-0.006475	0.299157	0.222123	0.158962	0.183615	-0.026320	0.080754	0.603729	0.056949	0.409836	0.335989	0.306016	0.433469	0.254701	0.521545	0.246344	0.243280	0.468402	0.390199	0.436790	0.417541	0.434065	0.354640	0.400272	0.446106	0.178034	0.374115	0.365340	0.461221	0.557953	0.390581	0.500331
chr19	36991822	37001910	36996866	0.358425	0.517136	0.477880	0.485259	0.582105	0.467041	0.218775	0.684292	0.419701	0.389564	0.508498	0.362159	0.437564	0.316311	0.067174	0.853259	0.758254	0.264011	0.469189	0.479817	0.548611	0.098518	0.623886	0.479822	0.763668	0.137896	1.057507	0.765613	0.302426	0.371818	0.347141	0.340310	0.573198	0.585096	0.451973	0.530333	0.363670	0.584953	0.505922	0.419906	0.127875	0.930432	0.415414	0.578749	0.540318	0.343618	0.402434	0.342400	0.512005	0.527287	0.728154	0.353487	0.612631	0.710764	0.144410	0.545949	0.418482	0.069219	0.646762	0.702150	0.394208	0.625787	0.248191	0.844049	0.566255	0.449178	0.106225	0.606878	0.539866	0.652191	0.512133	0.257290	0.985894	0.807280	0.279207	0.084555	0.276816	0.278628	0.337468	0.347011	0.169321	0.510345	0.621156	0.609968	0.267406	0.743504	0.543348	0.606413	-0.104568	0.352996	0.305757	-0.027024	0.368866	-0.435062	0.101926	0.226694	0.525056	0.149950	-0.027459	0.375247	0.238064	0.088958	-0.155065	-0.297972	0.057704	0.325816	0.564459	0.362691	0.364038	-0.004938	0.080028	-0.248666	-0.083769	0.223931	-0.026367	0.310342	-0.001429	0.168392	0.195303	-0.070680	-0.512196	0.241334	-0.041535	0.320373	0.365791	-0.028081	0.037982	0.259972	0.159982	-0.013963	0.117216	-0.047041	0.324029	-0.101571	0.266322	-0.222007	-0.168770	0.251379	0.232778	0.044965	0.473261	0.158530	0.194007	-0.025836	0.295383	0.577937	-0.007602	0.062310	0.311125	0.475865	0.295995	-0.085467	-0.310878	0.073737	0.023394	0.255789	0.294855	0.182629	0.122554	0.393157	-0.062704	0.189579	0.337563	0.277921	0.192074	-0.077895	0.187772	-0.076723	-0.000945	0.305764	0.228540	0.170133	0.193303	-0.017571	0.094135	0.613906	0.062187	0.390338	0.316314	0.283222	0.413677	0.230095	0.501529	0.224574	0.224605	0.451665	0.371008	0.414555	0.396558	0.415213	0.339697	0.377398	0.427813	0.165728	0.356182	0.347797	0.442173	0.538870	0.371516	0.483143
chr19	37001911	37011910	3.700691e+07	0.342478	0.498969	0.460630	0.467845	0.566669	0.457301	0.204386	0.665329	0.396656	0.367080	0.494269	0.348423	0.419174	0.299755	0.049489	0.835577	0.735407	0.249946	0.454349	0.465503	0.534157	0.084704	0.599512	0.455208	0.747818	0.113369	1.046035	0.750687	0.277838	0.359180	0.329360	0.321808	0.555977	0.567470	0.438219	0.516317	0.356625	0.567621	0.483484	0.405327	0.109190	0.915160	0.394957	0.560993	0.516495	0.317814	0.377572	0.329894	0.493745	0.505783	0.704558	0.337240	0.595910	0.697384	0.129660	0.530914	0.400215	0.046128	0.628707	0.685063	0.381750	0.614187	0.236276	0.827018	0.551032	0.429334	0.094059	0.588999	0.530436	0.632471	0.497561	0.242725	0.967001	0.796480	0.263105	0.060627	0.257950	0.254915	0.323103	0.326164	0.145539	0.485631	0.608910	0.593252	0.245283	0.728499	0.526958	0.587860	-0.096488	0.358906	0.317183	-0.017254	0.372787	-0.430242	0.110376	0.236139	0.534087	0.154679	-0.018626	0.387664	0.248306	0.097912	-0.153964	-0.291925	0.065610	0.337671	0.575856	0.375295	0.371094	0.000429	0.091905	-0.232865	-0.076020	0.229927	-0.018015	0.321233	0.013982	0.175771	0.203814	-0.056529	-0.497338	0.259001	-0.032634	0.323333	0.372513	-0.023584	0.045788	0.272167	0.168717	0.000793	0.124216	-0.040188	0.328291	-0.097044	0.279605	-0.209839	-0.161490	0.257733	0.229126	0.041683	0.480705	0.162851	0.209529	-0.015575	0.304029	0.587370	-0.001954	0.074695	0.313083	0.481063	0.304620	-0.068790	-0.297290	0.076441	0.034522	0.260143	0.305665	0.184526	0.122530	0.395286	-0.058521	0.189451	0.335802	0.280322	0.198747	-0.070037	0.195325	-0.068868	0.004990	0.312719	0.235230	0.181602	0.203047	-0.008536	0.108169	0.624151	0.067692	0.370949	0.296820	0.260699	0.394076	0.205637	0.481745	0.202898	0.206008	0.435031	0.351908	0.392346	0.375667	0.396432	0.324816	0.354492	0.409619	0.153661	0.338352	0.330401	0.423086	0.519839	0.352553	0.466040
chr19	37011911	37022036	3.701697e+07	0.326569	0.480874	0.443312	0.450506	0.551825	0.447871	0.190454	0.645988	0.374055	0.344871	0.479965	0.334966	0.401043	0.283746	0.032589	0.817876	0.712448	0.236475	0.439242	0.451445	0.519670	0.071583	0.575507	0.431029	0.731787	0.089209	1.034381	0.735578	0.253640	0.346851	0.311601	0.303756	0.538827	0.549954	0.424770	0.502354	0.350407	0.550486	0.460881	0.391115	0.090533	0.899965	0.374865	0.543245	0.493165	0.292397	0.352717	0.317250	0.475770	0.484758	0.681331	0.321387	0.578833	0.683893	0.115459	0.516010	0.382438	0.023485	0.610702	0.668016	0.369386	0.602491	0.224850	0.809925	0.536023	0.409882	0.082398	0.571372	0.521404	0.612878	0.483282	0.228524	0.948030	0.785378	0.247429	0.037237	0.239528	0.231438	0.309316	0.305848	0.122315	0.461550	0.596860	0.577050	0.223637	0.713762	0.510806	0.569611	-0.088391	0.365131	0.328483	-0.007116	0.376957	-0.425001	0.118905	0.245349	0.542880	0.159896	-0.009036	0.400082	0.258553	0.107020	-0.152248	-0.285266	0.073844	0.350027	0.587044	0.387884	0.378127	0.005791	0.104089	-0.216662	-0.068162	0.236151	-0.009637	0.332184	0.029812	0.183351	0.212385	-0.042395	-0.482095	0.276652	-0.023439	0.326993	0.379365	-0.018658	0.054022	0.284400	0.177662	0.015856	0.131514	-0.033279	0.332608	-0.092143	0.293183	-0.197362	-0.153870	0.264279	0.225597	0.038783	0.488166	0.167368	0.225042	-0.005397	0.313075	0.596952	0.004064	0.087328	0.315108	0.485949	0.313547	-0.051871	-0.283379	0.079644	0.046163	0.264649	0.316347	0.186690	0.122962	0.397629	-0.054081	0.189710	0.334454	0.282836	0.205593	-0.061944	0.203257	-0.060328	0.011263	0.319922	0.242133	0.193224	0.212745	0.000687	0.122653	0.634350	0.073399	0.351829	0.277746	0.238833	0.374950	0.181584	0.462505	0.181422	0.187551	0.418636	0.333036	0.370203	0.355015	0.377839	0.310074	0.331604	0.391673	0.142143	0.320774	0.313304	0.403947	0.500976	0.333841	0.449139
chr19	37022037	37032097	37027067	0.310718	0.462888	0.425911	0.433246	0.537573	0.438724	0.176945	0.626300	0.351917	0.322953	0.465563	0.321773	0.383167	0.268328	0.016487	0.800107	0.689390	0.223564	0.423853	0.437604	0.505113	0.059132	0.551881	0.407318	0.715583	0.065407	1.022535	0.720249	0.229837	0.334824	0.293836	0.286146	0.521746	0.532564	0.411589	0.488425	0.345016	0.533584	0.438118	0.377277	0.071881	0.884848	0.355140	0.525515	0.470330	0.267347	0.327866	0.304453	0.458079	0.464267	0.658442	0.305946	0.561408	0.670262	0.101770	0.501182	0.365135	0.001258	0.592772	0.650991	0.357119	0.590664	0.213915	0.792828	0.521224	0.390823	0.071214	0.553974	0.512762	0.593403	0.469284	0.214680	0.928944	0.773969	0.232140	0.014379	0.221546	0.208241	0.296125	0.286060	0.099631	0.438094	0.585001	0.561357	0.202491	0.699305	0.494871	0.551673	-0.080028	0.371874	0.340008	0.003722	0.381515	-0.419185	0.127795	0.254606	0.551692	0.165756	0.001579	0.412857	0.269154	0.116540	-0.149844	-0.277799	0.082644	0.363247	0.598382	0.400839	0.385377	0.011307	0.116977	-0.199578	-0.059983	0.242766	-0.000993	0.343523	0.046543	0.191365	0.221289	-0.027855	-0.466058	0.294831	-0.013671	0.331487	0.386617	-0.013154	0.062930	0.297020	0.187091	0.031674	0.139331	-0.026095	0.337144	-0.086716	0.307506	-0.184190	-0.145693	0.271240	0.222140	0.036222	0.495876	0.172236	0.241005	0.005019	0.322761	0.606962	0.010607	0.100568	0.317289	0.490674	0.323068	-0.034203	-0.268734	0.083478	0.058652	0.269474	0.327209	0.189184	0.123902	0.400261	-0.049259	0.190386	0.333537	0.285585	0.212825	-0.053390	0.211805	-0.050829	0.018070	0.327576	0.249470	0.205343	0.222701	0.010393	0.137984	0.644820	0.079482	0.336091	0.262150	0.221097	0.359359	0.161850	0.446872	0.163644	0.172242	0.405139	0.317474	0.351785	0.337986	0.362479	0.297888	0.312556	0.376899	0.132957	0.306305	0.299251	0.387962	0.485393	0.318425	0.435199
chr19	37032098	37042097	3.703710e+07	0.295109	0.445236	0.408578	0.416261	0.524044	0.429922	0.163970	0.606503	0.330484	0.301557	0.451183	0.308966	0.365715	0.253693	0.001364	0.782403	0.666492	0.211310	0.408332	0.424082	0.490603	0.047445	0.528877	0.384358	0.699389	0.042191	1.010612	0.704829	0.206679	0.323205	0.276221	0.269142	0.504914	0.515479	0.398755	0.474656	0.340478	0.517123	0.415427	0.363952	0.053417	0.869949	0.335985	0.507997	0.448227	0.242913	0.303274	0.291625	0.440847	0.444561	0.636100	0.291080	0.543847	0.656618	0.088696	0.486544	0.348460	-0.020365	0.575128	0.634155	0.345083	0.578808	0.203588	0.775958	0.506776	0.372342	0.060603	0.536950	0.504586	0.574248	0.455702	0.201323	0.909913	0.762372	0.217359	-0.007735	0.204179	0.185619	0.283654	0.266988	0.077707	0.415491	0.573440	0.546319	0.182080	0.685278	0.479294	0.534241	-0.071497	0.379080	0.351606	0.015158	0.386425	-0.412855	0.136975	0.263811	0.560395	0.172229	0.013097	0.425828	0.280015	0.126347	-0.146741	-0.269587	0.091923	0.377185	0.609749	0.413999	0.392774	0.016907	0.130436	-0.181826	-0.051583	0.249664	0.007824	0.355110	0.064006	0.199719	0.230438	-0.013088	-0.449462	0.313327	-0.003445	0.336790	0.394243	-0.007122	0.072421	0.309858	0.196902	0.048047	0.147589	-0.018698	0.341882	-0.080817	0.322448	-0.170453	-0.137059	0.278570	0.218872	0.034092	0.503755	0.177420	0.257208	0.015567	0.332957	0.617265	0.017582	0.114232	0.319648	0.495178	0.333109	-0.015998	-0.253542	0.087943	0.071849	0.274604	0.338097	0.191995	0.125395	0.403172	-0.044119	0.191516	0.333132	0.288586	0.220362	-0.044481	0.220874	-0.040465	0.025352	0.335601	0.257163	0.217814	0.232779	0.020484	0.153949	0.655445	0.085874	0.319254	0.245559	0.202405	0.342825	0.140831	0.430367	0.144471	0.155696	0.390679	0.300793	0.331870	0.319751	0.345991	0.284796	0.291984	0.361085	0.123443	0.290821	0.284197	0.370626	0.468692	0.301912	0.420252
chr19	37042098	37052313	3.704721e+07	0.279550	0.427732	0.391062	0.399352	0.511052	0.421319	0.151334	0.586379	0.309504	0.280424	0.436614	0.296368	0.348442	0.239684	-0.012942	0.764468	0.643481	0.199535	0.392465	0.410662	0.475932	0.036344	0.506195	0.361896	0.683005	0.019261	0.998450	0.689080	0.183864	0.311834	0.258501	0.252509	0.488123	0.498491	0.386037	0.460846	0.336700	0.500937	0.392511	0.350982	0.034894	0.855060	0.317160	0.490483	0.426579	0.218772	0.278619	0.278596	0.423847	0.425429	0.613997	0.276597	0.525958	0.642766	0.076034	0.471875	0.332174	-0.041691	0.557590	0.617280	0.333138	0.566745	0.193740	0.759153	0.492486	0.354184	0.050414	0.520031	0.496751	0.555174	0.442345	0.188278	0.890666	0.750436	0.202870	-0.029428	0.187202	0.163339	0.271728	0.248378	0.056243	0.393444	0.562017	0.531734	0.162162	0.671494	0.463856	0.517093	-0.062938	0.386644	0.363069	0.027009	0.391610	-0.406126	0.146322	0.272838	0.568824	0.179237	0.025293	0.438790	0.290972	0.136267	-0.142986	-0.260763	0.101527	0.391596	0.620980	0.427125	0.400205	0.022491	0.144225	-0.163731	-0.043081	0.256694	0.016689	0.366750	0.081932	0.208272	0.239702	0.001666	-0.432634	0.331835	0.007066	0.342791	0.402156	-0.000659	0.082323	0.322688	0.206934	0.064669	0.156146	-0.011176	0.346777	-0.074563	0.337786	-0.156366	-0.128131	0.286179	0.215922	0.032474	0.511686	0.182845	0.273357	0.026095	0.343474	0.627674	0.024845	0.128064	0.322194	0.499393	0.343524	0.002422	-0.238090	0.092968	0.085525	0.279985	0.348803	0.195094	0.127450	0.406328	-0.038758	0.193117	0.333301	0.291833	0.228083	-0.035379	0.230302	-0.029424	0.032993	0.343879	0.265081	0.230417	0.242784	0.030795	0.170246	0.666053	0.092471	0.299965	0.226612	0.181178	0.323978	0.116818	0.411605	0.122398	0.136621	0.374096	0.281662	0.308915	0.298853	0.327065	0.269765	0.268294	0.342963	0.112751	0.273077	0.266930	0.350612	0.449545	0.282979	0.403103
chr19	37052314	37062313	3.705731e+07	0.264187	0.410576	0.373502	0.382682	0.498690	0.412963	0.139129	0.566139	0.289187	0.259765	0.421959	0.284086	0.331483	0.226459	-0.026267	0.746396	0.620582	0.188320	0.376376	0.397422	0.461227	0.025908	0.484030	0.340182	0.666588	-0.003177	0.986147	0.673094	0.161576	0.300801	0.240797	0.236374	0.471536	0.481758	0.373482	0.447109	0.333688	0.485218	0.369559	0.338503	0.016483	0.840300	0.298850	0.473136	0.405599	0.195141	0.254117	0.265473	0.407233	0.407076	0.592312	0.262622	0.507942	0.628814	0.063855	0.457278	0.316414	-0.062546	0.540370	0.600509	0.321408	0.554552	0.184463	0.742619	0.478466	0.336499	0.040723	0.503315	0.489309	0.536351	0.429316	0.175666	0.871346	0.738262	0.188771	-0.050542	0.170768	0.141651	0.260441	0.230383	0.035415	0.372148	0.550837	0.517738	0.142929	0.658080	0.448685	0.500383	-0.054049	0.394855	0.374804	0.039704	0.397256	-0.398760	0.156203	0.282036	0.577275	0.187065	0.038587	0.452220	0.302428	0.146662	-0.138443	-0.251010	0.111802	0.406986	0.632494	0.440662	0.407938	0.028248	0.158817	-0.144675	-0.034132	0.264081	0.025954	0.378857	0.100993	0.217330	0.249443	0.016947	-0.415017	0.351025	0.018249	0.349673	0.410675	0.006474	0.092977	0.335968	0.217551	0.082103	0.165305	-0.003197	0.352047	-0.067745	0.354093	-0.141400	-0.118603	0.294371	0.213263	0.031355	0.519963	0.188715	0.290022	0.037013	0.354680	0.638554	0.032641	0.142541	0.325068	0.503474	0.354702	0.021696	-0.221862	0.098744	0.100170	0.285847	0.359689	0.198604	0.130180	0.409856	-0.032986	0.195295	0.334104	0.295488	0.236270	-0.025774	0.240430	-0.017322	0.041275	0.352722	0.273510	0.243583	0.253043	0.041699	0.187415	0.677034	0.099524	0.281250	0.208328	0.160892	0.305799	0.093654	0.393642	0.100748	0.117873	0.357952	0.263067	0.286419	0.278595	0.308647	0.255127	0.245164	0.325366	0.102713	0.255846	0.250108	0.330956	0.430985	0.264578	0.386412
chr19	37062314	37072316	37067315	0.249213	0.393989	0.356103	0.366444	0.487052	0.404928	0.127470	0.546052	0.269780	0.239834	0.407368	0.272250	0.315014	0.214167	-0.038450	0.728348	0.598081	0.177761	0.360244	0.384468	0.446669	0.016217	0.462613	0.319497	0.650334	-0.024865	0.973834	0.657025	0.140040	0.290198	0.223294	0.220904	0.455354	0.465476	0.361163	0.433590	0.331422	0.470179	0.346819	0.326675	-0.001603	0.825815	0.281270	0.456157	0.385536	0.172283	0.230056	0.252399	0.391187	0.389720	0.571270	0.249296	0.490053	0.614924	0.052237	0.442905	0.301338	-0.082697	0.523712	0.584028	0.310031	0.542348	0.175855	0.726585	0.464848	0.319473	0.031614	0.486954	0.482314	0.517991	0.416738	0.163630	0.852153	0.725990	0.175185	-0.070886	0.155048	0.120840	0.249897	0.213184	0.015424	0.351836	0.540035	0.504485	0.124600	0.645174	0.433948	0.484287	-0.045103	0.403503	0.386464	0.052881	0.403199	-0.390960	0.166367	0.291147	0.585495	0.195525	0.052594	0.465727	0.314050	0.157247	-0.133234	-0.240608	0.122452	0.422897	0.643953	0.454187	0.415746	0.034007	0.173763	-0.125237	-0.024949	0.271602	0.035383	0.391071	0.120664	0.226632	0.259423	0.032306	-0.397165	0.370327	0.029795	0.357224	0.419593	0.014088	0.104059	0.349299	0.228450	0.099809	0.174798	0.005071	0.357606	-0.060568	0.370908	-0.125961	-0.108766	0.302941	0.211047	0.030824	0.528361	0.194872	0.306701	0.048036	0.366240	0.649575	0.040733	0.157225	0.328233	0.507311	0.366345	0.041240	-0.205374	0.105121	0.115364	0.292054	0.370415	0.202442	0.133554	0.413680	-0.026966	0.198045	0.335582	0.299506	0.244696	-0.015962	0.250961	-0.004501	0.049971	0.361894	0.282200	0.256904	0.263216	0.052874	0.204899	0.688064	0.106851	0.263114	0.190676	0.141445	0.288257	0.071299	0.376397	0.079607	0.099539	0.342268	0.245022	0.264466	0.258977	0.290762	0.240905	0.222649	0.308301	0.093213	0.239137	0.233757	0.311743	0.413011	0.246725	0.370199
chr19	37072317	37082316	3.707732e+07	0.234498	0.377833	0.338706	0.350484	0.475971	0.397112	0.116220	0.525971	0.251092	0.220445	0.392675	0.260731	0.298849	0.202668	-0.049602	0.710112	0.575775	0.167726	0.343910	0.371643	0.432124	0.007139	0.441704	0.299661	0.634089	-0.046013	0.961379	0.640693	0.119009	0.279875	0.205815	0.205929	0.439428	0.449493	0.348897	0.420148	0.329825	0.455691	0.324062	0.315400	-0.019535	0.811430	0.264254	0.439369	0.366195	0.149963	0.206216	0.239242	0.375527	0.373180	0.550640	0.236464	0.472173	0.600967	0.041008	0.428604	0.286786	-0.102352	0.507492	0.567674	0.298888	0.530004	0.167826	0.710927	0.451473	0.302926	0.022977	0.470772	0.475665	0.499910	0.404459	0.152044	0.832880	0.713495	0.161945	-0.090707	0.139869	0.100743	0.239960	0.196588	-0.003968	0.332294	0.529505	0.491826	0.106987	0.632637	0.419494	0.468636	-0.036031	0.412669	0.398153	0.066643	0.409477	-0.382670	0.176923	0.300267	0.593563	0.204693	0.067404	0.479428	0.325918	0.168137	-0.127332	-0.229483	0.133558	0.439440	0.655459	0.467801	0.423696	0.039823	0.189147	-0.105273	-0.015418	0.279321	0.045097	0.403484	0.141121	0.236255	0.269760	0.047878	-0.378964	0.389898	0.041816	0.365473	0.429010	0.022246	0.115648	0.362773	0.239722	0.117896	0.184705	0.013752	0.363560	-0.052996	0.388362	-0.109893	-0.098541	0.311984	0.209302	0.030909	0.536971	0.201368	0.323538	0.059296	0.378224	0.660810	0.049168	0.172220	0.331741	0.510970	0.378551	0.061195	-0.188537	0.112138	0.131214	0.298679	0.381063	0.206648	0.137617	0.417843	-0.020650	0.201411	0.337773	0.303976	0.253435	-0.005881	0.261955	0.009119	0.059166	0.371487	0.291201	0.270470	0.273360	0.064393	0.222783	0.699242	0.114532	0.244418	0.172577	0.121663	0.270215	0.048397	0.358803	0.057580	0.080397	0.326023	0.226394	0.241667	0.238789	0.272285	0.226203	0.199380	0.290690	0.083700	0.221894	0.216813	0.291750	0.394522	0.228290	0.353419
chr19	37082317	37092337	37087327	0.220044	0.362133	0.321306	0.334821	0.465400	0.389493	0.105370	0.505929	0.233127	0.201613	0.377863	0.249518	0.282954	0.191942	-0.059703	0.691660	0.553688	0.158192	0.327387	0.358927	0.417602	-0.001368	0.421276	0.280701	0.617851	-0.066608	0.948763	0.624078	0.098459	0.269776	0.188345	0.191438	0.423761	0.433826	0.336628	0.406775	0.328848	0.441766	0.301290	0.304697	-0.037298	0.797115	0.247809	0.422764	0.347582	0.128165	0.182630	0.226006	0.360230	0.357442	0.530406	0.224104	0.454357	0.586956	0.030117	0.414363	0.272748	-0.121506	0.491738	0.551449	0.287964	0.517517	0.160377	0.695669	0.438316	0.286850	0.014801	0.454762	0.469329	0.482096	0.392451	0.140904	0.813507	0.700768	0.149033	-0.110043	0.125218	0.081409	0.230594	0.180570	-0.022796	0.313525	0.519247	0.479742	0.090091	0.620450	0.405328	0.453424	-0.026805	0.422391	0.409896	0.081014	0.416082	-0.373880	0.187922	0.309436	0.601505	0.214607	0.083037	0.493356	0.338042	0.179388	-0.120724	-0.217598	0.145141	0.456641	0.667042	0.481530	0.431813	0.045713	0.204972	-0.084750	-0.005482	0.287263	0.055160	0.416119	0.162439	0.246242	0.280499	0.063708	-0.360398	0.409773	0.054358	0.374415	0.438968	0.030972	0.127775	0.376400	0.251398	0.136377	0.195057	0.022914	0.369986	-0.045036	0.406473	-0.093133	-0.087894	0.321547	0.208075	0.031644	0.545842	0.208223	0.340582	0.070858	0.390638	0.672263	0.057939	0.187553	0.335619	0.514479	0.391341	0.081582	-0.171353	0.119793	0.147737	0.305759	0.391646	0.211239	0.142392	0.422367	-0.014038	0.205422	0.340712	0.308959	0.262512	0.004481	0.273410	0.023546	0.068906	0.381548	0.300512	0.284292	0.283466	0.076259	0.241058	0.710599	0.122598	0.234010	0.162564	0.110802	0.260180	0.035732	0.349102	0.045184	0.069599	0.316927	0.216009	0.228888	0.227575	0.261977	0.217997	0.186413	0.280870	0.078557	0.212283	0.207324	0.280517	0.384254	0.218009	0.344032
chr19	37092338	37102380	37097359	0.205864	0.346906	0.303889	0.319479	0.455284	0.382042	0.094919	0.485942	0.215890	0.183344	0.362912	0.238602	0.267285	0.181951	-0.068745	0.672970	0.531840	0.149138	0.310686	0.346316	0.403107	-0.009349	0.401291	0.262621	0.601609	-0.086640	0.935972	0.607160	0.078362	0.259833	0.170854	0.177425	0.408359	0.418488	0.324299	0.393450	0.328437	0.428410	0.278504	0.294569	-0.054883	0.782846	0.231926	0.406335	0.329691	0.106856	0.159335	0.212696	0.345261	0.342470	0.510548	0.212185	0.436661	0.572900	0.019523	0.400158	0.259218	-0.140170	0.476470	0.535349	0.277253	0.504892	0.153490	0.680829	0.425353	0.271222	0.007071	0.438911	0.463274	0.464515	0.380681	0.130201	0.794008	0.687794	0.136447	-0.128935	0.111073	0.062873	0.221763	0.165110	-0.041092	0.295520	0.509271	0.468191	0.073904	0.608587	0.391461	0.438645	-0.018470	0.431512	0.420360	0.094290	0.422209	-0.365649	0.198089	0.317636	0.608442	0.224062	0.097620	0.505911	0.349012	0.189711	-0.114240	-0.206369	0.155827	0.472478	0.677387	0.493823	0.439172	0.051003	0.219383	-0.066050	0.003708	0.294525	0.064425	0.427518	0.182144	0.255451	0.290405	0.077983	-0.343614	0.427674	0.065951	0.382935	0.448286	0.039216	0.139014	0.388615	0.262115	0.153103	0.204639	0.031499	0.376152	-0.037648	0.423091	-0.077636	-0.078066	0.330502	0.207467	0.032887	0.553962	0.214618	0.355902	0.081407	0.402010	0.682595	0.065993	0.201454	0.339394	0.517469	0.403192	0.100028	-0.155816	0.127124	0.162965	0.312452	0.400988	0.215651	0.147259	0.426709	-0.007926	0.209553	0.343997	0.313859	0.270875	0.013919	0.283955	0.037028	0.078046	0.390911	0.309030	0.296764	0.292388	0.087071	0.257583	0.720828	0.130097	0.226212	0.155083	0.102714	0.252662	0.026271	0.341859	0.035856	0.061463	0.310095	0.208224	0.219290	0.219182	0.254248	0.211844	0.176699	0.273508	0.074750	0.205077	0.200197	0.272070	0.376569	0.210300	0.336982
chr19	37102381	37112380	3.710738e+07	0.192025	0.332228	0.286511	0.304541	0.445613	0.374753	0.084902	0.466106	0.199453	0.165722	0.347864	0.228021	0.251878	0.172698	-0.076712	0.654109	0.510340	0.140575	0.293904	0.333856	0.388685	-0.016812	0.381808	0.245486	0.585421	-0.106015	0.923059	0.590006	0.058782	0.250024	0.153399	0.163950	0.393294	0.403552	0.311921	0.380209	0.328531	0.415692	0.255808	0.285057	-0.072223	0.768670	0.216659	0.390146	0.312593	0.086094	0.136464	0.199364	0.330654	0.328277	0.491141	0.200720	0.419214	0.558873	0.009253	0.386028	0.246246	-0.158272	0.461758	0.519425	0.266801	0.492200	0.147163	0.666482	0.412613	0.256083	-0.000199	0.423267	0.457497	0.447213	0.369162	0.119959	0.774446	0.674612	0.124241	-0.147336	0.097473	0.045242	0.213464	0.150265	-0.058814	0.278349	0.499629	0.457174	0.058487	0.597071	0.377956	0.424353	-0.009390	0.441760	0.431599	0.109005	0.428994	-0.356417	0.209382	0.326496	0.615751	0.234823	0.113911	0.519538	0.360940	0.201103	-0.106681	-0.193668	0.167645	0.489980	0.688522	0.507094	0.447214	0.056719	0.235149	-0.045563	0.013915	0.302528	0.074698	0.439894	0.204031	0.265659	0.301399	0.093481	-0.325366	0.447094	0.078816	0.392605	0.458725	0.048529	0.151513	0.401797	0.273934	0.171312	0.215286	0.041160	0.383244	-0.029424	0.441368	-0.060437	-0.067158	0.340558	0.207309	0.034810	0.562901	0.221765	0.372500	0.092997	0.414511	0.693806	0.074855	0.216617	0.343773	0.520559	0.416349	0.120085	-0.138910	0.135477	0.179789	0.320020	0.410960	0.220707	0.153087	0.431689	-0.001161	0.214536	0.348187	0.319589	0.280143	0.024245	0.295592	0.052105	0.088333	0.401377	0.318387	0.310281	0.301881	0.098899	0.275536	0.731914	0.138455	0.214431	0.143843	0.090621	0.241289	0.012054	0.330978	0.021659	0.049056	0.299715	0.196455	0.204739	0.206530	0.242558	0.202539	0.162048	0.262368	0.069104	0.194179	0.189381	0.259235	0.364980	0.198640	0.326282
chr19	37112381	37122380	3.711738e+07	0.178549	0.318125	0.269198	0.290047	0.436361	0.367600	0.075321	0.446461	0.183836	0.148785	0.332738	0.217783	0.236740	0.164160	-0.083624	0.635111	0.489236	0.132486	0.277102	0.321561	0.374343	-0.023782	0.362837	0.229317	0.569305	-0.124691	0.910047	0.572650	0.039737	0.240320	0.136003	0.151049	0.378602	0.389055	0.299487	0.367056	0.329058	0.403638	0.233261	0.276169	-0.089299	0.754608	0.202013	0.374223	0.296308	0.065894	0.114082	0.186033	0.316401	0.314850	0.472207	0.189689	0.402097	0.544924	-0.000681	0.371984	0.233844	-0.175787	0.447636	0.503704	0.256626	0.479478	0.141369	0.652663	0.400103	0.241448	-0.007010	0.407852	0.451982	0.430198	0.357887	0.110172	0.754846	0.661229	0.112429	-0.165234	0.084426	0.028560	0.205672	0.136062	-0.075956	0.262037	0.490344	0.446672	0.043857	0.585893	0.364835	0.410572	0.000247	0.452949	0.443316	0.124855	0.436258	-0.346343	0.221585	0.335827	0.623213	0.246718	0.131587	0.533897	0.373508	0.213328	-0.098120	-0.179702	0.180342	0.508770	0.700157	0.521025	0.455770	0.062714	0.251898	-0.023756	0.024940	0.311126	0.085794	0.452944	0.227686	0.276666	0.313271	0.109830	-0.306109	0.467578	0.092698	0.403246	0.470080	0.058748	0.165040	0.415599	0.286606	0.190566	0.226787	0.051748	0.391190	-0.020514	0.460854	-0.041894	-0.055362	0.351540	0.207715	0.037481	0.572473	0.229527	0.389981	0.105399	0.427849	0.705625	0.084311	0.232686	0.348719	0.523664	0.430526	0.141237	-0.121026	0.144701	0.197829	0.328332	0.421327	0.226336	0.159830	0.437252	0.006106	0.220345	0.353304	0.326094	0.290153	0.035216	0.308050	0.068473	0.099599	0.412770	0.328370	0.324467	0.311678	0.111456	0.294457	0.743573	0.147510	0.198720	0.128947	0.074679	0.226093	-0.006787	0.316541	0.002584	0.032345	0.285781	0.180746	0.185275	0.189698	0.226948	0.190129	0.142555	0.247481	0.061718	0.179625	0.174881	0.242017	0.349556	0.183068	0.311933
chr19	37122381	37132420	3.712740e+07	0.165391	0.304539	0.251881	0.275965	0.427464	0.360521	0.066117	0.426933	0.168960	0.132470	0.317484	0.207836	0.221802	0.156271	-0.089535	0.615908	0.468468	0.124813	0.260242	0.309375	0.360012	-0.030313	0.344296	0.214054	0.553190	-0.142744	0.896882	0.555035	0.021136	0.230646	0.118604	0.138686	0.364233	0.374963	0.286937	0.353924	0.329952	0.392205	0.210803	0.267860	-0.106184	0.740603	0.187926	0.358511	0.280767	0.046166	0.092126	0.172645	0.302414	0.302111	0.453675	0.179019	0.385293	0.531030	-0.010317	0.357951	0.221958	-0.192789	0.434058	0.488132	0.246682	0.466701	0.136051	0.639343	0.387768	0.227269	-0.013395	0.392605	0.446680	0.413384	0.346792	0.100778	0.735134	0.647585	0.100957	-0.182707	0.071868	0.012769	0.198324	0.122447	-0.092593	0.246530	0.481386	0.436618	0.029954	0.574985	0.352047	0.397250	0.010173	0.464750	0.455128	0.141353	0.443735	-0.335709	0.234343	0.345378	0.630571	0.259405	0.150106	0.548517	0.386279	0.226023	-0.088767	-0.164867	0.193524	0.528251	0.711919	0.535178	0.464592	0.068792	0.269089	-0.001312	0.036460	0.320086	0.097400	0.466247	0.252412	0.288139	0.325671	0.126517	-0.286469	0.488486	0.107183	0.414532	0.482002	0.069569	0.179215	0.429558	0.299743	0.210252	0.238800	0.062978	0.399796	-0.011167	0.480894	-0.022570	-0.042999	0.363137	0.208743	0.040868	0.582383	0.237671	0.407790	0.118263	0.441591	0.717677	0.094040	0.249158	0.354124	0.526695	0.445277	0.162781	-0.102723	0.154512	0.216503	0.337139	0.431787	0.232374	0.167314	0.443263	0.013652	0.226836	0.359251	0.333210	0.300637	0.046486	0.320931	0.085616	0.111531	0.424775	0.338661	0.338813	0.321445	0.124333	0.313715	0.755418	0.156993	0.177662	0.109174	0.053672	0.205642	-0.031786	0.297293	-0.023239	0.009630	0.266900	0.159669	0.159103	0.167211	0.205993	0.173520	0.116530	0.227454	0.052069	0.160076	0.155294	0.218758	0.328950	0.162149	0.292538
chr19	37132421	37142428	3.713742e+07	0.152576	0.291472	0.234579	0.262332	0.418918	0.353502	0.057292	0.407546	0.154825	0.116803	0.302142	0.198175	0.207079	0.149009	-0.094460	0.596532	0.448087	0.117543	0.243379	0.297323	0.345705	-0.036424	0.326213	0.199727	0.537086	-0.160149	0.883582	0.537201	0.002983	0.220983	0.101241	0.126887	0.350215	0.361319	0.274276	0.340822	0.331147	0.381418	0.188501	0.260134	-0.122847	0.726682	0.174433	0.343024	0.265976	0.026940	0.070656	0.159224	0.288682	0.290057	0.435586	0.168696	0.368867	0.517253	-0.019627	0.343933	0.210620	-0.209259	0.421050	0.472743	0.236982	0.453906	0.131188	0.626584	0.375621	0.213579	-0.019350	0.377574	0.441566	0.396777	0.335877	0.091775	0.715350	0.633702	0.089838	-0.199735	0.059811	-0.002116	0.191394	0.109439	-0.108705	0.231865	0.472761	0.427000	0.016789	0.564347	0.339609	0.384414	0.020371	0.477085	0.466964	0.158377	0.451333	-0.324573	0.247592	0.355139	0.637776	0.272795	0.169329	0.563291	0.399135	0.239116	-0.078650	-0.149254	0.207087	0.548269	0.723753	0.549475	0.473637	0.074917	0.286600	0.021624	0.048421	0.329371	0.109463	0.479715	0.278058	0.300011	0.338519	0.143443	-0.266582	0.509691	0.122177	0.426384	0.494405	0.080918	0.193984	0.443555	0.313260	0.230243	0.251251	0.074806	0.409025	-0.001428	0.501307	-0.002589	-0.030122	0.375286	0.210421	0.044955	0.592572	0.246149	0.425795	0.131548	0.455627	0.729881	0.103959	0.265931	0.359986	0.529662	0.460489	0.184551	-0.084121	0.164829	0.235666	0.346371	0.442310	0.238766	0.175489	0.449703	0.021437	0.233963	0.366007	0.340895	0.311567	0.057977	0.334138	0.103397	0.124069	0.437330	0.349190	0.353170	0.331117	0.137438	0.333165	0.767373	0.166848	0.157890	0.090917	0.034493	0.186267	-0.054857	0.279293	-0.047801	-0.012175	0.248834	0.139852	0.134483	0.146207	0.186288	0.157994	0.092281	0.208524	0.043327	0.141653	0.136666	0.196704	0.309715	0.142435	0.274079
chr19	37142429	37152602	3.714752e+07	0.140015	0.278827	0.217170	0.249078	0.410670	0.346481	0.048786	0.388181	0.141317	0.101689	0.286613	0.188711	0.192471	0.142301	-0.098449	0.576867	0.427976	0.110599	0.226436	0.285338	0.331319	-0.042178	0.308481	0.186256	0.520880	-0.177015	0.870060	0.519054	-0.014849	0.211231	0.083822	0.115582	0.336461	0.348045	0.261417	0.327663	0.332589	0.371224	0.166244	0.252932	-0.139381	0.712766	0.161476	0.327653	0.251820	0.008104	0.049575	0.145686	0.275092	0.278590	0.417838	0.158634	0.352742	0.503542	-0.028657	0.329829	0.199781	-0.225302	0.408530	0.457442	0.227462	0.441022	0.126713	0.614347	0.363581	0.200315	-0.024916	0.362697	0.436572	0.380247	0.325059	0.083087	0.695373	0.619498	0.079005	-0.216430	0.048172	-0.016211	0.184805	0.096956	-0.124395	0.217956	0.464405	0.417733	0.004273	0.553897	0.327442	0.371986	0.030659	0.489671	0.478591	0.175544	0.458862	-0.313169	0.261061	0.364940	0.644682	0.286577	0.188811	0.577892	0.411781	0.252332	-0.067964	-0.133214	0.220714	0.568365	0.735433	0.563629	0.482722	0.080976	0.304057	0.044559	0.060591	0.338796	0.121749	0.493061	0.304059	0.312025	0.351534	0.160272	-0.246867	0.530748	0.137347	0.438534	0.506998	0.092552	0.209054	0.457270	0.326863	0.250117	0.263869	0.086991	0.418678	0.008504	0.521606	0.017620	-0.016987	0.387736	0.212727	0.049653	0.602828	0.254779	0.443593	0.145000	0.469628	0.741968	0.113845	0.282649	0.366190	0.532544	0.475816	0.206066	-0.065633	0.175409	0.254878	0.355810	0.452713	0.245356	0.184156	0.456436	0.029318	0.241550	0.373413	0.348972	0.322740	0.069438	0.347367	0.121395	0.136951	0.450161	0.359735	0.367189	0.340504	0.150486	0.352385	0.779197	0.176865	0.138080	0.072748	0.015507	0.166769	-0.077793	0.261267	-0.072520	-0.034228	0.230579	0.119989	0.109820	0.125204	0.166536	0.142470	0.068072	0.189498	0.034694	0.123163	0.117895	0.174536	0.290491	0.122652	0.255474
chr19	37152603	37162731	37157667	0.127705	0.266612	0.199642	0.236232	0.402726	0.339459	0.040610	0.368860	0.128414	0.087142	0.270896	0.179418	0.177990	0.136120	-0.101517	0.556950	0.408166	0.103954	0.209456	0.273439	0.316851	-0.047592	0.291124	0.173658	0.504581	-0.193341	0.856320	0.500636	-0.032362	0.201363	0.066382	0.104777	0.322977	0.335162	0.248365	0.314458	0.334215	0.361655	0.144069	0.246241	-0.155759	0.698871	0.149101	0.312392	0.238284	-0.010297	0.028933	0.132049	0.261632	0.267712	0.400447	0.148834	0.336961	0.489941	-0.037377	0.315642	0.189474	-0.240898	0.396509	0.442248	0.218135	0.428062	0.122579	0.602672	0.351650	0.187510	-0.030085	0.348028	0.431670	0.363769	0.314317	0.074710	0.675221	0.604981	0.068483	-0.232783	0.036947	-0.029530	0.178538	0.085007	-0.139653	0.204807	0.456318	0.408800	-0.007580	0.543616	0.315529	0.359983	0.041226	0.502679	0.490206	0.193111	0.466430	-0.301307	0.274984	0.374963	0.651417	0.300940	0.208818	0.592534	0.424401	0.265888	-0.056523	-0.116509	0.234596	0.588836	0.747159	0.577887	0.492003	0.087091	0.321752	0.067843	0.073184	0.348529	0.134471	0.506501	0.330800	0.324355	0.364928	0.177307	-0.227006	0.551992	0.152912	0.451154	0.519951	0.104671	0.224676	0.470910	0.340765	0.270187	0.276845	0.099726	0.428897	0.018793	0.542070	0.038371	-0.003368	0.400692	0.215700	0.055037	0.613321	0.263701	0.461452	0.158861	0.483784	0.754129	0.123855	0.299570	0.372834	0.535425	0.491477	0.227662	-0.046981	0.186393	0.274412	0.365576	0.463210	0.252240	0.193429	0.463565	0.037447	0.249696	0.381560	0.357543	0.334366	0.081042	0.360800	0.139858	0.150379	0.463450	0.370465	0.381070	0.349780	0.163679	0.371677	0.791092	0.187209	0.121050	0.057367	-0.000354	0.149824	-0.097128	0.245765	-0.093956	-0.053601	0.214566	0.102898	0.088652	0.107217	0.149546	0.129192	0.047444	0.173019	0.027513	0.107208	0.101533	0.155363	0.274064	0.105581	0.239261
chr19	37162732	37172736	37167734	0.115801	0.254987	0.182220	0.223991	0.395191	0.332537	0.032860	0.349874	0.116248	0.073358	0.255223	0.170403	0.163852	0.130505	-0.103662	0.537097	0.388937	0.097658	0.192711	0.261797	0.302493	-0.052610	0.274388	0.162098	0.488433	-0.208922	0.842547	0.482250	-0.049333	0.191501	0.049198	0.094608	0.309945	0.322853	0.235310	0.301391	0.335933	0.352863	0.122307	0.240130	-0.171731	0.685191	0.137490	0.297442	0.225529	-0.027975	0.009050	0.118517	0.248471	0.257552	0.383655	0.139430	0.321765	0.476652	-0.045645	0.301569	0.179845	-0.255826	0.385141	0.427398	0.209127	0.415199	0.118780	0.591733	0.339989	0.175356	-0.034789	0.333812	0.426890	0.347540	0.303770	0.066744	0.655185	0.590372	0.058435	-0.248577	0.026261	-0.041925	0.172643	0.073738	-0.154272	0.192588	0.448601	0.400297	-0.018616	0.533610	0.304003	0.348566	0.052201	0.516220	0.501919	0.211254	0.474109	-0.288844	0.289527	0.385327	0.658059	0.316021	0.229512	0.607340	0.437105	0.279932	-0.044170	-0.098972	0.248861	0.609872	0.759054	0.592412	0.501591	0.093348	0.339882	0.091678	0.086359	0.358691	0.147780	0.520170	0.358539	0.337113	0.378865	0.194758	-0.206804	0.573621	0.169017	0.464352	0.533363	0.117428	0.241013	0.484601	0.355106	0.290631	0.290305	0.113147	0.439779	0.029551	0.562866	0.059875	0.010906	0.414301	0.219399	0.061193	0.624162	0.273020	0.479539	0.173298	0.498212	0.766482	0.134099	0.316849	0.379986	0.538375	0.507609	0.249537	-0.027988	0.197873	0.294429	0.375742	0.473957	0.259498	0.203392	0.471176	0.045941	0.258480	0.390524	0.366679	0.346608	0.092902	0.374541	0.158951	0.164500	0.477317	0.381495	0.394932	0.359056	0.177155	0.391225	0.803182	0.197995	0.106549	0.044411	-0.013572	0.135266	-0.113316	0.232529	-0.112295	-0.070364	0.200707	0.088339	0.070671	0.091914	0.135079	0.117931	0.030003	0.158899	0.021538	0.093580	0.087443	0.138994	0.260149	0.090999	0.225317
chr19	37172737	37182736	3.717774e+07	0.104263	0.243895	0.164840	0.212335	0.388019	0.325709	0.025481	0.331196	0.104743	0.060278	0.239583	0.161629	0.150037	0.125382	-0.104951	0.517306	0.370238	0.091646	0.176199	0.250385	0.288202	-0.057263	0.258231	0.151505	0.472411	-0.223826	0.828723	0.463899	-0.065836	0.181607	0.032257	0.085028	0.297332	0.311095	0.222242	0.288426	0.337690	0.344834	0.100940	0.234554	-0.187304	0.671691	0.126591	0.282755	0.213479	-0.044958	-0.010111	0.105075	0.235574	0.248053	0.367419	0.130393	0.307125	0.463638	-0.053473	0.287585	0.170859	-0.270133	0.374364	0.412884	0.200406	0.402396	0.115247	0.581502	0.328555	0.163834	-0.039055	0.320044	0.422200	0.331494	0.293379	0.059150	0.635227	0.575662	0.048844	-0.263876	0.016054	-0.053482	0.167060	0.063102	-0.168312	0.181254	0.441214	0.392176	-0.028891	0.523820	0.292807	0.337695	0.063487	0.530132	0.513603	0.229785	0.481822	-0.275881	0.304564	0.395944	0.664556	0.331671	0.250641	0.622152	0.449749	0.294336	-0.030985	-0.080781	0.263362	0.631246	0.771002	0.607077	0.511406	0.099707	0.358286	0.115786	0.100011	0.369199	0.161566	0.533926	0.386997	0.350159	0.393228	0.212477	-0.186464	0.595400	0.185506	0.477970	0.547077	0.130731	0.257907	0.498201	0.369742	0.311206	0.304108	0.127114	0.451198	0.040680	0.583746	0.081923	0.025730	0.428438	0.223815	0.068095	0.635244	0.282657	0.497664	0.188192	0.512745	0.778912	0.144497	0.334293	0.387572	0.541400	0.524025	0.271447	-0.008852	0.209716	0.314705	0.386180	0.484889	0.267073	0.213936	0.479196	0.054746	0.267814	0.400218	0.376270	0.359377	0.104905	0.388437	0.178470	0.179187	0.491608	0.392717	0.408630	0.368242	0.190801	0.410827	0.815342	0.209127	0.092217	0.031735	-0.026364	0.120744	-0.129016	0.219395	-0.130480	-0.087172	0.186785	0.073947	0.052957	0.076776	0.120786	0.106850	0.012887	0.144856	0.015755	0.080074	0.073363	0.122795	0.246479	0.076544	0.211410
chr19	37182737	37196140	3.718944e+07	0.091125	0.231449	0.144376	0.199352	0.379982	0.317786	0.017187	0.309588	0.091980	0.045732	0.221231	0.151580	0.134186	0.119893	-0.105462	0.494113	0.348879	0.084865	0.157066	0.237226	0.271434	-0.062306	0.239911	0.140212	0.453688	-0.240568	0.812375	0.442365	-0.084717	0.169883	0.012618	0.074475	0.282993	0.297940	0.206848	0.273274	0.339749	0.336345	0.076314	0.228629	-0.205113	0.656003	0.114615	0.265771	0.200122	-0.064074	-0.031761	0.089369	0.220704	0.237650	0.348996	0.120216	0.290587	0.448652	-0.062144	0.271241	0.161062	-0.286203	0.362374	0.396249	0.190479	0.387353	0.111364	0.570342	0.315330	0.151083	-0.043548	0.304413	0.416771	0.312794	0.281321	0.050651	0.611804	0.558240	0.038127	-0.281302	0.004591	-0.066106	0.160818	0.051360	-0.184157	0.169002	0.432898	0.383047	-0.040063	0.512511	0.280004	0.325563	0.077342	0.547148	0.527466	0.252350	0.491045	-0.259747	0.323121	0.408947	0.672128	0.351042	0.276297	0.639782	0.464709	0.311974	-0.014142	-0.058262	0.280941	0.657133	0.785310	0.624755	0.523389	0.107443	0.380575	0.144799	0.116937	0.382199	0.178637	0.550412	0.421825	0.366058	0.410910	0.233946	-0.162070	0.621505	0.205653	0.494686	0.563786	0.147334	0.278768	0.514267	0.387556	0.335827	0.320982	0.144439	0.465459	0.054425	0.608657	0.108895	0.044164	0.445968	0.230050	0.077349	0.648746	0.294568	0.519302	0.206560	0.530164	0.793830	0.157122	0.355251	0.397145	0.545163	0.543899	0.297546	0.014112	0.224289	0.339160	0.398909	0.498193	0.276525	0.227243	0.489289	0.065676	0.279642	0.412708	0.388268	0.375310	0.119403	0.405168	0.202266	0.197437	0.509165	0.406332	0.424733	0.379055	0.207309	0.434239	0.829902	0.222848	0.076304	0.017860	-0.040139	0.104376	-0.145905	0.204684	-0.150740	-0.106192	0.170945	0.057968	0.033379	0.059894	0.104933	0.094610	-0.005927	0.129116	0.009492	0.065018	0.057474	0.104819	0.231462	0.060419	0.195782
chr19	37196141	37206140	3.720114e+07	0.078375	0.219520	0.123731	0.187089	0.372266	0.309911	0.009178	0.288238	0.079922	0.031967	0.202858	0.141739	0.118685	0.114870	-0.104983	0.470930	0.328080	0.078292	0.138138	0.224268	0.254607	-0.066937	0.222183	0.130086	0.434991	-0.256597	0.795834	0.420792	-0.103170	0.157977	-0.006813	0.064614	0.269086	0.285433	0.191372	0.258134	0.341754	0.328832	0.052147	0.223326	-0.222460	0.640403	0.103437	0.248980	0.187505	-0.082367	-0.052572	0.073701	0.206055	0.227954	0.331178	0.110471	0.274674	0.433912	-0.070314	0.254939	0.152006	-0.301556	0.351023	0.380015	0.180844	0.372226	0.107698	0.560036	0.302208	0.139149	-0.047520	0.289316	0.411364	0.294165	0.269370	0.042549	0.588288	0.540646	0.027940	-0.298261	-0.006412	-0.077859	0.154820	0.040376	-0.199418	0.157808	0.424891	0.374255	-0.050356	0.501307	0.267491	0.314045	0.091424	0.564343	0.541064	0.275103	0.500167	-0.243094	0.342069	0.422180	0.679463	0.370867	0.302023	0.657140	0.479342	0.329878	0.003673	-0.035173	0.298600	0.683090	0.799524	0.642431	0.535484	0.115284	0.402922	0.173678	0.134360	0.395553	0.196161	0.566766	0.457124	0.382107	0.428940	0.255513	-0.137852	0.647392	0.226049	0.511624	0.580633	0.164512	0.300115	0.529950	0.405513	0.360192	0.338048	0.162200	0.480139	0.068481	0.633230	0.136212	0.063192	0.463962	0.237215	0.087589	0.662359	0.306766	0.540715	0.225356	0.547436	0.808686	0.169857	0.376083	0.407084	0.549094	0.563775	0.323255	0.036924	0.239154	0.363553	0.411684	0.511648	0.286280	0.241116	0.499799	0.076943	0.292028	0.425957	0.400686	0.391780	0.133925	0.421842	0.226287	0.216226	0.526986	0.420002	0.440407	0.389592	0.223877	0.457392	0.844322	0.236863	0.060579	0.004223	-0.053590	0.088104	-0.162382	0.190093	-0.170785	-0.125118	0.155145	0.042179	0.014066	0.043178	0.089276	0.082535	-0.024447	0.113504	0.003359	0.050115	0.041674	0.087064	0.216686	0.044456	0.180272
chr19	37206141	37216178	3.721116e+07	0.067758	0.209673	0.105888	0.177172	0.365858	0.303187	0.002497	0.270144	0.070107	0.020774	0.187138	0.133461	0.105694	0.110871	-0.103851	0.451122	0.310720	0.072777	0.122107	0.213331	0.240163	-0.070590	0.207441	0.122339	0.419019	-0.269796	0.781504	0.402302	-0.118644	0.147621	-0.023283	0.056710	0.257500	0.275241	0.178082	0.245179	0.343390	0.323171	0.031866	0.219259	-0.236941	0.627090	0.094466	0.234742	0.177240	-0.097371	-0.069709	0.060339	0.193669	0.220157	0.316397	0.102483	0.261544	0.421495	-0.076935	0.241027	0.144818	-0.314147	0.341793	0.366447	0.172823	0.359211	0.104694	0.551870	0.291005	0.129591	-0.050514	0.276830	0.406729	0.278289	0.259229	0.035909	0.568059	0.525476	0.019611	-0.312444	-0.015504	-0.087310	0.149824	0.031580	-0.212050	0.149045	0.418243	0.366943	-0.058498	0.491777	0.256985	0.304654	0.103651	0.579187	0.552504	0.294750	0.507890	-0.228421	0.358580	0.433729	0.685599	0.388185	0.324068	0.671787	0.491622	0.345430	0.019706	-0.014952	0.313794	0.705373	0.811653	0.657591	0.545899	0.122116	0.422107	0.198293	0.149703	0.407300	0.211525	0.580661	0.487735	0.395983	0.444662	0.274082	-0.117255	0.669393	0.243726	0.526281	0.595171	0.179667	0.318796	0.543079	0.421006	0.380866	0.352809	0.177724	0.492985	0.080760	0.654013	0.159878	0.079984	0.479721	0.244064	0.097159	0.674101	0.317433	0.558911	0.241823	0.562112	0.821385	0.180880	0.393837	0.415840	0.552639	0.580767	0.344974	0.056363	0.252135	0.384380	0.422601	0.523318	0.294864	0.253421	0.509129	0.086884	0.303066	0.437848	0.411659	0.406310	0.146393	0.436082	0.247039	0.232749	0.542416	0.431744	0.453526	0.398424	0.238141	0.477033	0.856562	0.249099	0.045386	-0.008726	-0.066098	0.072037	-0.177614	0.175779	-0.190217	-0.143767	0.139429	0.026938	-0.004502	0.026880	0.074190	0.070899	-0.042136	0.098251	-0.002450	0.035649	0.026115	0.069995	0.202652	0.028946	0.165119
chr19	37216179	37226431	37221305	0.057272	0.200002	0.087650	0.167675	0.359505	0.296377	-0.004120	0.251978	0.060592	0.009973	0.171263	0.125204	0.092792	0.107039	-0.102092	0.431129	0.293576	0.067250	0.106058	0.202413	0.225509	-0.074009	0.192899	0.115353	0.402894	-0.282712	0.766824	0.383559	-0.134025	0.136959	-0.039802	0.049187	0.246063	0.265411	0.164610	0.232073	0.344936	0.318144	0.011753	0.215572	-0.251250	0.613621	0.085901	0.220444	0.167301	-0.111947	-0.086404	0.046882	0.181262	0.212670	0.301872	0.094735	0.248722	0.409123	-0.083304	0.226989	0.138052	-0.326390	0.332895	0.353022	0.164895	0.345982	0.101743	0.544190	0.279654	0.120534	-0.053169	0.264607	0.402018	0.262313	0.249057	0.029445	0.547459	0.510048	0.011515	-0.326523	-0.024440	-0.096384	0.144855	0.023255	-0.224454	0.140928	0.411670	0.359703	-0.066133	0.482175	0.246518	0.295572	0.116115	0.594233	0.563812	0.314712	0.515565	-0.213243	0.375456	0.445613	0.691666	0.405955	0.346248	0.686327	0.503753	0.361317	0.036633	0.005849	0.329177	0.727867	0.823850	0.672900	0.556400	0.129153	0.441476	0.222960	0.165594	0.419466	0.227340	0.594535	0.518950	0.410103	0.460781	0.292897	-0.096655	0.691384	0.261742	0.541182	0.609916	0.195345	0.338023	0.556007	0.436724	0.401514	0.367823	0.193628	0.506139	0.093364	0.674688	0.183986	0.097405	0.495918	0.251647	0.107601	0.686019	0.328386	0.577122	0.258796	0.576773	0.834172	0.192138	0.411653	0.424849	0.556421	0.597815	0.366567	0.075887	0.265471	0.405276	0.433522	0.535232	0.303724	0.266200	0.518836	0.097212	0.314612	0.450306	0.423043	0.421367	0.158975	0.450390	0.268115	0.249820	0.558093	0.443594	0.466473	0.407161	0.252604	0.496646	0.868778	0.261650	0.033340	-0.018861	-0.075728	0.059074	-0.189280	0.164278	-0.205664	-0.158757	0.126699	0.014865	-0.019185	0.013862	0.062259	0.061681	-0.056048	0.086056	-0.007017	0.024138	0.013609	0.056531	0.191684	0.016595	0.153019
chr19	37226432	37236515	3.723147e+07	0.047010	0.190567	0.069192	0.158693	0.353233	0.289544	-0.010603	0.233912	0.051418	-0.000338	0.155438	0.117051	0.080111	0.103356	-0.099777	0.411187	0.276856	0.061728	0.090176	0.191648	0.210802	-0.077155	0.178683	0.109199	0.386802	-0.295239	0.751944	0.364740	-0.149149	0.126083	-0.056189	0.042107	0.234915	0.256056	0.151114	0.218974	0.346353	0.313783	-0.007957	0.212295	-0.265224	0.600094	0.077793	0.206228	0.157756	-0.125951	-0.102451	0.033490	0.168954	0.205522	0.287751	0.087322	0.236363	0.396936	-0.089367	0.212981	0.131756	-0.338154	0.324424	0.339894	0.157127	0.332695	0.098832	0.537056	0.268244	0.112084	-0.055447	0.252795	0.397283	0.246437	0.238968	0.023210	0.526679	0.494546	0.003713	-0.340391	-0.033153	-0.105062	0.139932	0.015503	-0.236515	0.133549	0.405218	0.352581	-0.073196	0.472596	0.236173	0.286883	0.128803	0.609476	0.574976	0.335023	0.523189	-0.197549	0.392674	0.457876	0.697697	0.424182	0.368542	0.700785	0.515766	0.377557	0.054481	0.027237	0.344764	0.750581	0.836142	0.688383	0.566957	0.136440	0.461031	0.247673	0.182070	0.432079	0.243605	0.608391	0.550792	0.424488	0.477311	0.311980	-0.076033	0.713371	0.280111	0.556336	0.624869	0.211524	0.357825	0.568749	0.452678	0.422158	0.383108	0.209877	0.519559	0.106304	0.695266	0.208560	0.115478	0.512544	0.259956	0.118926	0.698145	0.339623	0.595393	0.276303	0.591427	0.847065	0.203688	0.429569	0.434059	0.560478	0.614900	0.388072	0.095548	0.279186	0.426249	0.444407	0.547403	0.312847	0.279434	0.528895	0.107966	0.326687	0.463281	0.434848	0.436965	0.171669	0.464780	0.289521	0.267450	0.574006	0.455552	0.479298	0.415857	0.267294	0.516256	0.880969	0.274523	0.026986	-0.024139	-0.080656	0.052116	-0.195222	0.158123	-0.213832	-0.166765	0.119846	0.008503	-0.026914	0.006947	0.055983	0.056826	-0.063328	0.079572	-0.009419	0.018045	0.006925	0.049472	0.185987	0.010052	0.146597
chr19	37236516	37246515	3.724152e+07	0.037094	0.181451	0.050773	0.150333	0.347099	0.282796	-0.016864	0.216197	0.042659	-0.010038	0.139948	0.109112	0.067825	0.099822	-0.097011	0.391630	0.260816	0.056244	0.074702	0.181218	0.196267	-0.079987	0.164967	0.103928	0.371011	-0.307219	0.737104	0.346119	-0.163791	0.115157	-0.072187	0.035548	0.224243	0.247312	0.137820	0.206111	0.347605	0.310096	-0.026955	0.209455	-0.278654	0.586683	0.070207	0.192284	0.148709	-0.139201	-0.117611	0.020381	0.156925	0.198775	0.274228	0.080375	0.224653	0.385119	-0.095058	0.199235	0.125976	-0.349277	0.316480	0.327251	0.149614	0.319566	0.095956	0.530528	0.256918	0.104366	-0.057320	0.241554	0.392601	0.230946	0.229113	0.017282	0.506028	0.479228	-0.003705	-0.353888	-0.041550	-0.113298	0.135104	0.008428	-0.248074	0.126994	0.398952	0.345654	-0.079624	0.463192	0.226074	0.278685	0.141472	0.624620	0.585759	0.355330	0.530623	-0.181594	0.409883	0.470342	0.703603	0.442530	0.390495	0.714909	0.527454	0.393874	0.072970	0.048829	0.360270	0.773075	0.848317	0.703772	0.577347	0.143906	0.480394	0.271940	0.198881	0.444942	0.260043	0.621962	0.582666	0.438888	0.493957	0.330981	-0.055768	0.734924	0.298515	0.571473	0.639750	0.227881	0.377856	0.581054	0.468584	0.442408	0.398401	0.226144	0.532949	0.119358	0.715360	0.233149	0.133891	0.529287	0.268864	0.130967	0.710294	0.350950	0.613418	0.294053	0.605810	0.859828	0.215388	0.447289	0.443256	0.564788	0.631667	0.409105	0.115012	0.293061	0.446905	0.454998	0.559610	0.322055	0.292870	0.539094	0.118992	0.339089	0.476498	0.446883	0.452849	0.184227	0.478988	0.310868	0.285334	0.589851	0.467392	0.491788	0.424406	0.281959	0.535506	0.892894	0.287498	0.019554	-0.030273	-0.086327	0.043907	-0.202054	0.150866	-0.223397	-0.176189	0.111751	0.001068	-0.035948	-0.001169	0.048655	0.051151	-0.071810	0.071959	-0.012229	0.010907	-0.000943	0.041248	0.179374	0.002386	0.139067
chr19	37246516	37256526	37251521	0.027400	0.172516	0.032222	0.142491	0.341003	0.276091	-0.022968	0.198658	0.034179	-0.019245	0.124697	0.101314	0.055821	0.096366	-0.093840	0.372318	0.245316	0.050698	0.059503	0.171049	0.181787	-0.082531	0.151598	0.099443	0.355414	-0.318782	0.722204	0.327532	-0.178069	0.104093	-0.087928	0.029426	0.213965	0.239091	0.124648	0.193410	0.348692	0.306995	-0.045391	0.207005	-0.291659	0.573238	0.063030	0.178462	0.140045	-0.151844	-0.132023	0.007441	0.145063	0.192330	0.261161	0.073862	0.213475	0.373565	-0.100459	0.185660	0.120605	-0.359875	0.308952	0.314972	0.142275	0.306508	0.093042	0.524484	0.245557	0.097307	-0.058811	0.230764	0.387935	0.215760	0.219397	0.011593	0.485343	0.463975	-0.010836	-0.367171	-0.049742	-0.121244	0.130320	0.001944	-0.259260	0.121168	0.392792	0.338837	-0.085526	0.453892	0.216106	0.270869	0.154217	0.639771	0.596267	0.375803	0.537956	-0.165254	0.427180	0.483115	0.709466	0.461111	0.412270	0.728865	0.538963	0.410407	0.092189	0.070768	0.375818	0.795517	0.860494	0.719213	0.587652	0.151635	0.499717	0.295958	0.216157	0.458150	0.276787	0.635372	0.614780	0.453419	0.510825	0.350047	-0.035660	0.756231	0.317107	0.586715	0.654675	0.244492	0.398247	0.593045	0.484573	0.462455	0.413829	0.242537	0.546378	0.132629	0.735174	0.257922	0.152747	0.546246	0.278393	0.143750	0.722596	0.362455	0.631380	0.312162	0.620074	0.872571	0.227369	0.465004	0.452491	0.569407	0.648239	0.429890	0.134460	0.307210	0.467439	0.465359	0.571932	0.331400	0.306582	0.549469	0.130386	0.351884	0.490004	0.459232	0.469126	0.196743	0.493135	0.332318	0.303596	0.605744	0.479211	0.504091	0.432924	0.296726	0.554589	0.904660	0.300675	0.006000	-0.041284	-0.096257	0.028613	-0.213991	0.137368	-0.240891	-0.193633	0.096633	-0.012469	-0.052396	-0.016100	0.035343	0.040825	-0.087139	0.057941	-0.017368	-0.002166	-0.015525	0.026397	0.167544	-0.011664	0.125245
chr19	37256527	37266530	3.726153e+07	0.017857	0.163669	0.013467	0.135123	0.334869	0.269415	-0.028931	0.181208	0.025896	-0.028012	0.109671	0.093624	0.044062	0.092937	-0.090321	0.353206	0.230310	0.045017	0.044535	0.161111	0.167322	-0.084793	0.138504	0.095690	0.339982	-0.329973	0.707215	0.308919	-0.192020	0.092863	-0.103460	0.023691	0.204043	0.231360	0.111590	0.180852	0.349597	0.304421	-0.063310	0.204914	-0.304280	0.559663	0.056218	0.164677	0.131698	-0.163950	-0.145730	-0.005372	0.133319	0.186132	0.248487	0.067798	0.202782	0.362231	-0.105600	0.172241	0.115570	-0.369988	0.301772	0.303010	0.135075	0.293499	0.090041	0.518853	0.234104	0.090872	-0.059929	0.220368	0.383270	0.200874	0.209783	0.006109	0.464569	0.448732	-0.017726	-0.380320	-0.057796	-0.129000	0.125552	-0.003984	-0.270132	0.116017	0.386699	0.332079	-0.090967	0.444682	0.206218	0.263372	0.167020	0.654898	0.606483	0.396421	0.545196	-0.148529	0.444514	0.496191	0.715299	0.479881	0.433818	0.742656	0.550311	0.427150	0.112095	0.093011	0.391387	0.817869	0.872671	0.734699	0.597854	0.159646	0.518964	0.319683	0.233897	0.471693	0.293831	0.648594	0.647061	0.468069	0.527875	0.369156	-0.015723	0.777260	0.335876	0.602045	0.669615	0.261315	0.418962	0.604701	0.500633	0.482281	0.429381	0.259031	0.559811	0.146117	0.754695	0.282826	0.172004	0.563382	0.288523	0.157236	0.735065	0.374134	0.649270	0.330603	0.634223	0.885278	0.239654	0.482728	0.461750	0.574351	0.664569	0.450427	0.153873	0.321625	0.487850	0.475446	0.584337	0.340867	0.320539	0.559983	0.142161	0.365045	0.503757	0.471890	0.485773	0.209191	0.507199	0.353841	0.322227	0.621656	0.490993	0.516208	0.441423	0.311592	0.573495	0.916257	0.314047	-0.007076	-0.051751	-0.105463	0.013561	-0.225095	0.124088	-0.257797	-0.210665	0.081758	-0.025499	-0.068241	-0.030612	0.022557	0.030892	-0.101831	0.044311	-0.022335	-0.014822	-0.029789	0.012239	0.156315	-0.025269	0.111851
chr19	37266531	37276563	37271547	0.008425	0.154844	-0.005498	0.128211	0.328636	0.262766	-0.034737	0.163815	0.017759	-0.036366	0.094896	0.086028	0.032551	0.089496	-0.086522	0.334303	0.215806	0.039163	0.029805	0.151406	0.152858	-0.086765	0.125656	0.092634	0.324741	-0.340790	0.692153	0.290281	-0.205638	0.081477	-0.118785	0.018314	0.194470	0.224099	0.098678	0.168459	0.350295	0.302326	-0.080696	0.203167	-0.316508	0.545911	0.049762	0.150891	0.123631	-0.175549	-0.158718	-0.018055	0.121677	0.180149	0.236191	0.062214	0.192566	0.351105	-0.110487	0.159011	0.110821	-0.379612	0.294898	0.291354	0.128003	0.280564	0.086914	0.513579	0.222542	0.085041	-0.060674	0.210343	0.378606	0.186320	0.200275	0.000816	0.443720	0.433494	-0.024381	-0.393356	-0.065749	-0.136632	0.120794	-0.009356	-0.280712	0.111504	0.380654	0.325357	-0.095980	0.435569	0.196397	0.256161	0.179872	0.669965	0.616373	0.417168	0.552343	-0.131386	0.461841	0.509592	0.721106	0.498805	0.455068	0.756270	0.561499	0.444125	0.132690	0.115536	0.406953	0.840088	0.884845	0.750227	0.607933	0.167986	0.538090	0.343042	0.252147	0.485588	0.311195	0.661575	0.679436	0.482827	0.545070	0.388288	0.004010	0.797951	0.354833	0.617456	0.684546	0.278332	0.439988	0.615962	0.516758	0.501844	0.445063	0.275615	0.573206	0.159846	0.773881	0.307817	0.191650	0.580673	0.299276	0.171439	0.747733	0.386004	0.667072	0.349365	0.648241	0.897936	0.252291	0.500476	0.471021	0.579668	0.680578	0.470700	0.173229	0.336315	0.508139	0.485191	0.596794	0.350451	0.334735	0.570611	0.154369	0.378580	0.517736	0.484882	0.502788	0.221524	0.521149	0.375408	0.341256	0.637559	0.502716	0.528129	0.449913	0.326564	0.592202	0.927663	0.327622	-0.019560	-0.061542	-0.113762	-0.001201	-0.235159	0.111070	-0.273979	-0.227191	0.067177	-0.037904	-0.083339	-0.044610	0.010423	0.021445	-0.115734	0.031157	-0.027091	-0.026963	-0.043665	-0.001057	0.145836	-0.038323	0.098983
chr19	37276564	37286946	37281755	-0.001089	0.145828	-0.024993	0.121630	0.322142	0.256024	-0.040471	0.146153	0.009587	-0.044459	0.080163	0.078381	0.021101	0.085963	-0.082445	0.315292	0.201581	0.033007	0.015075	0.141781	0.138142	-0.088457	0.112834	0.090210	0.309473	-0.351396	0.676778	0.271304	-0.219128	0.069746	-0.134157	0.013171	0.185085	0.217172	0.085724	0.156050	0.350776	0.300641	-0.097818	0.201736	-0.328518	0.531718	0.043567	0.136832	0.115680	-0.186847	-0.171171	-0.030795	0.109921	0.174258	0.224046	0.057057	0.182658	0.339986	-0.115202	0.145775	0.106239	-0.388892	0.288189	0.279792	0.120938	0.267515	0.083579	0.508532	0.210661	0.079721	-0.061054	0.200499	0.373862	0.171878	0.190723	-0.004390	0.422463	0.418000	-0.030910	-0.406495	-0.073767	-0.144310	0.115959	-0.014238	-0.291197	0.107539	0.374525	0.318537	-0.100671	0.426396	0.186472	0.249095	0.193086	0.685324	0.626177	0.438535	0.559583	-0.113389	0.479551	0.523640	0.727030	0.518319	0.476507	0.770046	0.572832	0.461756	0.154422	0.138850	0.422885	0.862697	0.897314	0.766172	0.618134	0.176890	0.557534	0.366579	0.271367	0.500167	0.329307	0.674601	0.712614	0.498039	0.562786	0.407911	0.024016	0.818788	0.374453	0.633322	0.699816	0.295945	0.461807	0.627084	0.533339	0.521618	0.461264	0.292692	0.586859	0.174163	0.793202	0.333467	0.212122	0.598524	0.310881	0.186670	0.760932	0.398367	0.685226	0.368876	0.662464	0.910856	0.265613	0.518701	0.480525	0.585501	0.696610	0.491229	0.193004	0.351627	0.528833	0.494807	0.609571	0.360395	0.349499	0.581586	0.167345	0.392809	0.532249	0.498539	0.520559	0.234009	0.535311	0.397524	0.361160	0.653818	0.514653	0.540165	0.458628	0.342018	0.611174	0.939150	0.341736	-0.027639	-0.067737	-0.118821	-0.011020	-0.241358	0.102377	-0.284459	-0.238044	0.057515	-0.045902	-0.093081	-0.053771	0.002626	0.015350	-0.124678	0.022560	-0.030166	-0.034854	-0.052811	-0.009485	0.139191	-0.046807	0.090620
chr19	37286947	37297188	3.729207e+07	-0.010628	0.136638	-0.044845	0.115429	0.315382	0.249246	-0.046067	0.128344	0.001420	-0.052232	0.065643	0.070725	0.009816	0.082352	-0.078201	0.296341	0.187787	0.026568	0.000496	0.132338	0.123301	-0.089836	0.100162	0.088422	0.294351	-0.361668	0.661230	0.252160	-0.232346	0.057778	-0.149437	0.008265	0.175973	0.210621	0.072876	0.143762	0.351022	0.299348	-0.114501	0.200649	-0.340161	0.517202	0.037700	0.122591	0.107907	-0.197739	-0.182940	-0.043446	0.098123	0.168485	0.212134	0.052422	0.173167	0.328956	-0.119708	0.132680	0.101838	-0.397719	0.281690	0.268413	0.113955	0.254495	0.080045	0.503727	0.198562	0.074984	-0.061076	0.190903	0.369072	0.157696	0.181225	-0.009472	0.401020	0.402400	-0.037254	-0.419612	-0.081803	-0.152006	0.111070	-0.018558	-0.301525	0.104149	0.368342	0.311667	-0.105023	0.417241	0.176543	0.242215	0.206494	0.700765	0.635756	0.460252	0.566833	-0.094721	0.497399	0.538169	0.732994	0.538169	0.497826	0.783811	0.584200	0.479847	0.176998	0.162635	0.438979	0.885392	0.909914	0.782327	0.628335	0.186289	0.577022	0.389965	0.291359	0.515249	0.347971	0.687470	0.746096	0.513507	0.580766	0.427784	0.044044	0.839483	0.394518	0.649442	0.715230	0.313942	0.484125	0.637891	0.550170	0.541355	0.477800	0.310056	0.600580	0.188910	0.812412	0.359433	0.233141	0.616701	0.323193	0.202750	0.774517	0.411092	0.703507	0.388879	0.676702	0.923880	0.279498	0.537194	0.490132	0.591801	0.712411	0.511768	0.212969	0.367371	0.549697	0.504149	0.622460	0.370604	0.364636	0.592755	0.180992	0.407572	0.547098	0.512729	0.538856	0.246460	0.549495	0.419884	0.381721	0.670208	0.526646	0.552165	0.467488	0.357770	0.630170	0.950545	0.356233	-0.033650	-0.072242	-0.122354	-0.018518	-0.245739	0.095717	-0.292260	-0.246233	0.050163	-0.051830	-0.100306	-0.060661	-0.003132	0.010830	-0.131293	0.016105	-0.032450	-0.040748	-0.059735	-0.015625	0.134348	-0.053144	0.084374
chr19	37297189	37307201	37302195	-0.019956	0.127477	-0.064484	0.109760	0.308500	0.242623	-0.051355	0.110856	-0.006535	-0.059505	0.051765	0.063242	-0.001016	0.078752	-0.073994	0.277974	0.174802	0.020000	-0.013508	0.123345	0.108760	-0.090866	0.087998	0.087271	0.279824	-0.371302	0.645946	0.233398	-0.244916	0.045924	-0.164190	0.003672	0.167370	0.204592	0.060517	0.131959	0.351013	0.298428	-0.130294	0.199936	-0.351092	0.502795	0.032316	0.108549	0.100500	-0.207944	-0.193706	-0.055624	0.086573	0.162954	0.200738	0.048456	0.164350	0.318294	-0.123907	0.120118	0.097705	-0.405856	0.275555	0.257511	0.107259	0.241894	0.076402	0.499264	0.186594	0.070938	-0.060778	0.181784	0.364356	0.144165	0.172055	-0.014303	0.380033	0.387143	-0.043249	-0.432340	-0.089649	-0.159551	0.106243	-0.022209	-0.311450	0.101372	0.362243	0.304932	-0.108962	0.408350	0.166900	0.235673	0.219654	0.715785	0.644813	0.481597	0.573865	-0.075971	0.514779	0.552684	0.738809	0.557686	0.518310	0.797122	0.595281	0.497810	0.199621	0.186083	0.454717	0.907423	0.922221	0.798147	0.638219	0.195898	0.595900	0.412432	0.311470	0.530312	0.366581	0.699741	0.778711	0.528718	0.598381	0.447262	0.063456	0.859367	0.414389	0.665282	0.730283	0.331734	0.506168	0.648016	0.566701	0.560441	0.494140	0.327149	0.613918	0.203600	0.830891	0.384851	0.253971	0.634588	0.335782	0.219133	0.788036	0.423772	0.721319	0.408680	0.690488	0.936583	0.293509	0.555377	0.499514	0.598367	0.727450	0.531668	0.232508	0.383011	0.570085	0.512921	0.634986	0.380776	0.379623	0.603747	0.194894	0.422387	0.561774	0.527010	0.557051	0.258455	0.563236	0.441727	0.402270	0.686184	0.538295	0.563742	0.476227	0.373301	0.648574	0.961453	0.370647	-0.039552	-0.076666	-0.125825	-0.025881	-0.250042	0.089176	-0.299920	-0.254275	0.042943	-0.057651	-0.107401	-0.067426	-0.008788	0.006392	-0.137789	0.009766	-0.034694	-0.046537	-0.066535	-0.021655	0.129593	-0.059366	0.078240
chr19	37307202	37317228	37312215	-0.029156	0.118238	-0.084035	0.104546	0.301430	0.236121	-0.056380	0.093536	-0.014356	-0.066376	0.038432	0.055849	-0.011507	0.075119	-0.069862	0.260036	0.162494	0.013242	-0.027032	0.114735	0.094427	-0.091568	0.076238	0.086695	0.265787	-0.380367	0.630812	0.214895	-0.256934	0.034114	-0.178513	-0.000705	0.159181	0.198999	0.048564	0.120560	0.350748	0.297818	-0.145354	0.199588	-0.361388	0.488417	0.027358	0.094588	0.093371	-0.217585	-0.203585	-0.067392	0.075160	0.157590	0.189705	0.045123	0.156109	0.307903	-0.127875	0.108014	0.093767	-0.413390	0.269706	0.246964	0.100809	0.229635	0.072628	0.495077	0.174680	0.067507	-0.060205	0.173042	0.359661	0.131172	0.163139	-0.018929	0.359377	0.372124	-0.048975	-0.444770	-0.097371	-0.167047	0.101425	-0.025252	-0.321090	0.099112	0.356150	0.298268	-0.112572	0.399647	0.157469	0.229367	0.232598	0.730436	0.653410	0.502609	0.580707	-0.057099	0.531717	0.567192	0.744512	0.576905	0.538014	0.810034	0.606161	0.515682	0.222286	0.209224	0.470156	0.928853	0.934260	0.813662	0.647838	0.205753	0.614215	0.434056	0.331733	0.545351	0.385175	0.711442	0.810492	0.543710	0.615636	0.466405	0.082336	0.878526	0.434122	0.680895	0.745013	0.349357	0.527942	0.657490	0.582972	0.578981	0.510337	0.344032	0.626918	0.218255	0.848705	0.409783	0.274608	0.652210	0.348636	0.235821	0.801511	0.436435	0.738716	0.428283	0.703866	0.948993	0.307676	0.573332	0.508693	0.605221	0.741781	0.551019	0.251710	0.398573	0.590085	0.521174	0.647138	0.390957	0.394465	0.614601	0.209086	0.437277	0.576296	0.541420	0.575153	0.270024	0.576577	0.463093	0.422859	0.701810	0.549636	0.574943	0.484895	0.388641	0.666444	0.971897	0.385017	-0.046231	-0.081581	-0.129565	-0.034371	-0.254724	0.081587	-0.308579	-0.263472	0.034645	-0.064218	-0.115407	-0.075158	-0.015149	0.001373	-0.145120	0.002546	-0.037222	-0.053106	-0.074329	-0.028359	0.124290	-0.066427	0.071288
chr19	37317229	37327234	3.732223e+07	-0.038323	0.108798	-0.103665	0.099714	0.294094	0.229683	-0.061197	0.076196	-0.022135	-0.072932	0.025522	0.048447	-0.021778	0.071406	-0.065832	0.242334	0.150714	0.006233	-0.040201	0.106440	0.080171	-0.091948	0.064763	0.086661	0.252121	-0.388939	0.615690	0.196475	-0.268516	0.022241	-0.192517	-0.004947	0.151310	0.193761	0.036917	0.109457	0.350213	0.297477	-0.159854	0.199609	-0.371139	0.473944	0.022766	0.080561	0.086433	-0.226795	-0.212687	-0.078825	0.063758	0.152317	0.178868	0.042395	0.148353	0.297678	-0.131683	0.096279	0.089959	-0.420407	0.264074	0.236625	0.094554	0.217619	0.068700	0.491108	0.162714	0.064636	-0.059389	0.164574	0.354929	0.118586	0.154387	-0.023401	0.338882	0.357217	-0.054521	-0.457023	-0.105036	-0.174608	0.096559	-0.027723	-0.330568	0.097290	0.349971	0.291591	-0.115920	0.391034	0.148158	0.223202	0.245480	0.744903	0.661682	0.523513	0.587440	-0.037885	0.548389	0.581847	0.750194	0.596029	0.557163	0.822727	0.617022	0.533681	0.245241	0.232304	0.485493	0.949934	0.946167	0.829046	0.657329	0.215987	0.632181	0.455097	0.352383	0.560516	0.403960	0.722700	0.841759	0.558671	0.632694	0.485445	0.100950	0.897217	0.453950	0.696492	0.759590	0.367009	0.549660	0.666418	0.599178	0.597249	0.526599	0.360930	0.639745	0.233040	0.866077	0.434505	0.295252	0.669769	0.361876	0.252975	0.815092	0.449234	0.755908	0.447888	0.716995	0.961245	0.322157	0.591315	0.517779	0.612460	0.755581	0.570078	0.270834	0.414238	0.609963	0.529026	0.659022	0.401292	0.409311	0.625462	0.223744	0.452400	0.590829	0.556139	0.593354	0.281300	0.589688	0.484223	0.443744	0.717290	0.560817	0.585916	0.493633	0.403969	0.683986	0.981993	0.399521	-0.054729	-0.087638	-0.133923	-0.045506	-0.260278	0.071519	-0.319570	-0.275381	0.023816	-0.072529	-0.125548	-0.085166	-0.023159	-0.005008	-0.154411	-0.006737	-0.040410	-0.061503	-0.084465	-0.036626	0.117710	-0.075450	0.062424
chr19	37327235	37337461	37332348	-0.047558	0.099028	-0.123537	0.095203	0.286405	0.223252	-0.065860	0.058656	-0.029950	-0.079239	0.012928	0.040951	-0.031945	0.067578	-0.061931	0.224681	0.139330	-0.001078	-0.053133	0.098399	0.065856	-0.092004	0.053465	0.087152	0.238719	-0.397088	0.600444	0.177968	-0.279752	0.010196	-0.206302	-0.009123	0.143673	0.188821	0.025496	0.098556	0.349389	0.297349	-0.173944	0.200022	-0.380415	0.459254	0.018497	0.066318	0.079617	-0.235697	-0.221099	-0.089988	0.052250	0.147055	0.168071	0.040265	0.141014	0.287527	-0.135400	0.084832	0.086238	-0.426974	0.258606	0.226352	0.088451	0.205753	0.064591	0.487301	0.150591	0.062308	-0.058351	0.156299	0.350108	0.106291	0.145710	-0.027762	0.318380	0.342296	-0.059979	-0.469207	-0.112693	-0.182348	0.091587	-0.029645	-0.339994	0.095848	0.343618	0.284810	-0.119057	0.382425	0.138881	0.217093	0.258170	0.759043	0.669578	0.544063	0.593978	-0.018541	0.564596	0.596472	0.755813	0.614824	0.575546	0.835095	0.627797	0.551631	0.268232	0.255049	0.500579	0.970453	0.957802	0.844123	0.666611	0.226499	0.649606	0.475342	0.373199	0.575620	0.422719	0.733386	0.872128	0.573444	0.649330	0.504185	0.119149	0.915274	0.473650	0.711937	0.773856	0.384495	0.571058	0.674700	0.615145	0.615100	0.542764	0.377692	0.652276	0.247794	0.882832	0.458732	0.315654	0.687075	0.375324	0.270374	0.828634	0.462037	0.772720	0.467256	0.729741	0.973192	0.336779	0.609175	0.526676	0.620012	0.768702	0.588670	0.289699	0.429833	0.629535	0.536415	0.670489	0.411695	0.423980	0.636228	0.238711	0.467571	0.605217	0.571023	0.611444	0.292155	0.602449	0.504885	0.464713	0.732477	0.571739	0.596552	0.502386	0.419118	0.701008	0.991624	0.414009	-0.063332	-0.093549	-0.137889	-0.057122	-0.265448	0.060828	-0.330640	-0.287655	0.012567	-0.080884	-0.135773	-0.095529	-0.031171	-0.011468	-0.163773	-0.016233	-0.043584	-0.070040	-0.094976	-0.044676	0.111218	-0.084620	0.053446
chr19	37337462	37347464	37342463	-0.056773	0.089003	-0.143402	0.091045	0.278430	0.216902	-0.070315	0.041101	-0.037709	-0.085228	0.000800	0.033434	-0.041910	0.063696	-0.058257	0.207263	0.128440	-0.008593	-0.065693	0.090716	0.051632	-0.091725	0.042468	0.088150	0.225746	-0.404715	0.585240	0.159586	-0.290502	-0.001884	-0.219685	-0.013214	0.136346	0.184231	0.014458	0.087992	0.348285	0.297384	-0.187466	0.200840	-0.389106	0.444529	0.014595	0.052005	0.072999	-0.244223	-0.228736	-0.100723	0.040763	0.141825	0.157395	0.038755	0.134186	0.277563	-0.139019	0.073832	0.082648	-0.433014	0.253360	0.216210	0.082580	0.194194	0.060360	0.483678	0.138464	0.060559	-0.057133	0.148317	0.345242	0.094422	0.137199	-0.031959	0.298121	0.327546	-0.065325	-0.481185	-0.120225	-0.190215	0.086559	-0.031011	-0.349295	0.094765	0.337124	0.277970	-0.121961	0.373911	0.129736	0.211088	0.270758	0.772954	0.677179	0.564359	0.600354	0.001047	0.580421	0.611138	0.761422	0.633376	0.593275	0.847236	0.638586	0.569665	0.291386	0.277572	0.515525	0.990551	0.969224	0.858976	0.675752	0.237358	0.666603	0.494936	0.394303	0.590730	0.441543	0.743567	0.901736	0.588108	0.665614	0.522754	0.137097	0.932848	0.493325	0.727339	0.787903	0.401921	0.592244	0.682390	0.630968	0.632683	0.558937	0.394451	0.664611	0.262611	0.899079	0.482594	0.335923	0.704244	0.389027	0.288084	0.842227	NaN	0.789246	0.486470	0.742189	0.984897	0.351598	0.627051	0.535429	0.627912	0.781216	0.606925	0.308435	0.445450	0.648940	0.543413	0.681595	0.422242	0.438550	0.646972	0.254082	0.482851	0.619550	0.586166	0.629526	0.302649	0.614973	0.525210	0.485900	0.747478	0.582486	0.606914	0.511241	0.434185	0.717611	1.000844	0.428576	-0.069966	-0.097936	-0.140607	-0.066340	-0.269081	0.052171	-0.339128	-0.297284	0.003674	-0.087280	-0.143634	-0.103724	-0.037272	-0.016448	-0.170953	-0.023628	-0.045987	-0.076651	-0.103284	-0.050622	0.106338	-0.091719	0.046522
chr19	37347465	37357490	3.735248e+07	-0.065867	0.078821	-0.163021	0.087262	0.270259	0.210702	-0.074516	0.023722	-0.045314	-0.090849	-0.010741	0.025969	-0.051586	0.059821	-0.054889	0.190260	0.118120	-0.016205	-0.077750	0.083470	0.037649	-0.091106	0.031868	0.089616	0.213343	-0.411745	0.570247	0.141546	-0.300646	-0.013857	-0.232500	-0.017196	0.129384	0.180017	0.003948	0.077874	0.346920	0.297522	-0.200277	0.202064	-0.397126	0.429960	0.011087	0.037777	0.066636	-0.252309	-0.235549	-0.110883	0.029425	0.136638	0.146930	0.037861	0.127933	0.267890	-0.142525	0.063421	0.079221	-0.438472	0.248389	0.206262	0.077016	0.183074	0.056070	0.480254	0.126498	0.059393	-0.055777	0.140720	0.340395	0.083085	0.128936	-0.035954	0.278345	0.313147	-0.070525	-0.492826	-0.127522	-0.198135	0.081534	-0.031842	-0.358397	0.094023	0.330532	0.271128	-0.124607	0.365575	0.120811	0.205238	0.283587	0.787003	0.684703	0.584914	0.606725	0.021409	0.596248	0.626216	0.767197	0.652135	0.610791	0.859464	0.649698	0.588284	0.315302	0.300433	0.530743	1.010761	0.980709	0.873973	0.684988	0.248864	0.683608	0.514379	0.416268	0.606226	0.460904	0.753494	0.931286	0.603030	0.681945	0.541655	0.155307	0.950419	0.513479	0.743105	0.802098	0.419749	0.613745	0.689672	0.647056	0.650493	0.575546	0.411668	0.677100	0.277892	0.915228	0.506690	0.356578	0.721737	0.403334	0.306562	0.856247	NaN	0.805893	0.505986	0.754678	0.996647	0.366978	0.645447	0.544261	0.636365	0.793411	0.625328	0.327550	0.461496	0.668702	0.550216	0.692602	0.433216	0.453394	0.657982	0.270285	0.498617	0.634221	0.601959	0.648071	0.313035	0.627607	0.545726	0.507878	0.762705	0.593344	0.617258	0.520462	0.449578	0.734216	1.009874	0.443617	-0.076534	-0.102279	-0.143297	-0.075466	-0.272677	0.043600	-0.347531	-0.306818	-0.005131	-0.093612	-0.151417	-0.111837	-0.043312	-0.021378	-0.178062	-0.030949	-0.048366	-0.083196	-0.111509	-0.056509	0.101506	-0.098746	0.039667
chr19	37357491	37367490	3.736249e+07	-0.074917	0.068399	-0.182541	0.083797	0.261835	0.204587	-0.078502	0.006380	-0.052816	-0.096168	-0.021811	0.018479	-0.061080	0.055936	-0.051831	0.173515	0.108222	-0.023949	-0.089400	0.076595	0.023776	-0.090126	0.021546	0.091542	0.201398	-0.418245	0.555345	0.123708	-0.310275	-0.025817	-0.244834	-0.021124	0.122699	0.176108	-0.006106	0.068103	0.345283	0.297709	-0.212486	0.203706	-0.404542	0.415442	0.007923	0.023520	0.060448	-0.260050	-0.241625	-0.120533	0.018143	0.131411	0.136565	0.037553	0.122190	0.258412	-0.145980	0.053524	0.075907	-0.443411	0.243643	0.196398	0.071724	0.172296	0.051706	0.476972	0.114624	0.058766	-0.054291	0.133438	0.335541	0.072156	0.120846	-0.039792	0.258894	0.298994	-0.075652	-0.504235	-0.134635	-0.206180	0.076475	-0.032186	-0.367408	0.093596	0.323748	0.264210	-0.127022	0.357333	0.112012	0.199484	0.296376	0.800871	0.692000	0.605242	0.612940	0.042085	0.611677	0.641353	0.773046	0.670632	0.627665	0.871491	0.660905	0.607083	0.339422	0.323077	0.545911	1.030618	0.991960	0.888750	0.694096	0.260763	0.700234	0.533203	0.438601	0.621745	0.480334	0.762929	0.960019	0.617866	0.697920	0.560464	0.173409	0.967595	0.533643	0.758868	0.816118	0.437575	0.635030	0.696369	0.663032	0.668156	0.592204	0.428969	0.689484	0.293289	0.930892	0.530452	0.377131	0.739168	0.417913	0.325393	0.870377	0.501719	0.822254	0.525303	0.766941	1.008162	0.382539	0.663973	0.552970	0.645176	0.804975	0.643459	0.346617	0.477599	0.688384	0.556694	0.703225	0.444369	0.468172	0.669018	0.286972	0.514488	0.648915	0.618018	0.666652	0.323058	0.640075	0.565948	0.530151	0.777825	0.604070	0.627336	0.529863	0.464966	0.750439	1.018478	0.458805	-0.083803	-0.106797	-0.145738	-0.085966	-0.276070	0.033384	-0.356727	-0.317604	-0.015223	-0.100533	-0.160006	-0.121186	-0.049870	-0.026817	-0.185823	-0.039162	-0.050914	-0.090478	-0.120945	-0.062579	0.096347	-0.106559	0.032084
chr19	37367491	37377497	37372494	-0.083888	0.057761	-0.201894	0.080624	0.253187	0.198538	-0.082261	-0.010874	-0.060178	-0.101187	-0.032399	0.010962	-0.070380	0.052077	-0.049115	0.157070	0.098717	-0.031771	-0.100602	0.070106	0.010033	-0.088772	0.011508	0.093912	0.189926	-0.424202	0.540577	0.106137	-0.319370	-0.037719	-0.256640	-0.024997	0.116293	0.172475	-0.015659	0.058684	0.343380	0.297896	-0.224060	0.205761	-0.411321	0.401034	0.005084	0.009282	0.054415	-0.267448	-0.246956	-0.129636	0.006955	0.126140	0.126309	0.037823	0.116959	0.249144	-0.149400	0.044180	0.072698	-0.447829	0.239134	0.186628	0.066734	0.161874	0.047282	0.473815	0.102907	0.058634	-0.052687	0.126490	0.330706	0.061635	0.112956	-0.043477	0.239823	0.285138	-0.080714	-0.515385	-0.141549	-0.214325	0.071396	-0.032081	-0.376322	0.093470	0.316751	0.257220	-0.129197	0.349191	0.103342	0.193835	0.308950	0.814371	0.698997	0.625048	0.618918	0.062760	0.626478	0.656331	0.778913	0.688575	0.643645	0.883140	0.672060	0.625798	0.363375	0.345152	0.560835	1.049840	1.002786	0.903087	0.702945	0.272862	0.716276	0.551139	0.460964	0.637050	0.499527	0.771759	0.987481	0.632403	0.713293	0.578923	0.191181	0.984157	0.553518	0.774377	0.829779	0.455148	0.655765	0.702413	0.678659	0.685449	0.608646	0.446117	0.701618	0.308568	0.945850	0.553540	0.397276	0.756297	0.432533	0.344299	0.884398	0.515118	0.838078	0.544103	0.778844	1.019278	0.398014	0.682377	0.561442	0.654213	0.815747	0.661065	0.365376	0.493507	0.707712	0.562813	0.713304	0.455530	0.482679	0.679926	0.303886	0.530199	0.663434	0.634063	0.684989	0.332584	0.652211	0.585578	0.552380	0.792629	0.614525	0.637008	0.539321	0.480150	0.766065	1.026511	0.473933	-0.090972	-0.111016	-0.147743	-0.096622	-0.278955	0.022711	-0.365695	-0.328397	-0.025444	-0.107287	-0.168474	-0.130714	-0.056242	-0.032159	-0.193367	-0.047346	-0.053357	-0.097688	-0.130490	-0.068231	0.091391	-0.114287	0.024605
chr19	37377498	37387636	37382567	-0.092812	0.046841	-0.221168	0.077702	0.244272	0.192491	-0.085820	-0.028129	-0.067421	-0.105949	-0.042577	0.003345	-0.079566	0.048254	-0.046734	0.140838	0.089504	-0.039664	-0.111409	0.063953	-0.003673	-0.087019	0.001682	0.096734	0.178841	-0.429649	0.525853	0.088764	-0.327979	-0.049614	-0.267967	-0.028837	0.110119	0.169053	-0.024750	0.049544	0.341197	0.298047	-0.235064	0.208239	-0.417488	0.386680	0.002530	-0.005003	0.048465	-0.274576	-0.251578	-0.138230	-0.004188	0.120792	0.116101	0.038675	0.112200	0.240036	-0.152811	0.035343	0.069579	-0.451758	0.234832	0.176884	0.062030	0.151736	0.042765	0.470751	0.091301	0.058961	-0.050962	0.119840	0.325881	0.051438	0.105242	-0.047043	0.221015	0.271521	-0.085760	-0.526347	-0.148307	-0.222616	0.066267	-0.031558	-0.385211	0.093621	0.309470	0.250109	-0.131136	0.341077	0.094738	0.188263	0.321512	0.827725	0.705831	0.644638	0.624763	0.083742	0.640888	0.671387	0.784912	0.706221	0.658973	0.894589	0.683341	0.644729	0.387521	0.366978	0.575778	1.068726	1.013325	0.917206	0.711682	0.285333	0.732020	0.568472	0.483686	0.652366	0.518764	0.780155	1.014069	0.646877	0.728292	0.597328	0.208935	1.000381	0.573407	0.789847	0.843314	0.472749	0.676253	0.707928	0.694178	0.702665	0.625100	0.463399	0.713725	0.323949	0.960334	0.576317	0.417323	0.773395	0.447403	0.363574	0.898510	0.528656	0.853597	0.562639	0.790626	1.030169	0.413600	0.700962	0.569828	0.663613	0.825908	0.678432	0.384132	0.509437	0.726997	0.568735	0.722992	0.466865	0.497152	0.690881	0.321272	0.545964	0.678013	0.650307	0.703361	0.341768	0.664199	0.604919	0.574886	0.807348	0.624887	0.646434	0.548992	0.495385	0.781362	1.034074	0.489252	-0.097619	-0.114661	-0.149186	-0.106808	-0.281133	0.012156	-0.373877	-0.338551	-0.035203	-0.113470	-0.176330	-0.139894	-0.062048	-0.037081	-0.200217	-0.055020	-0.055549	-0.104397	-0.139568	-0.073130	0.086932	-0.121475	0.017667
chr19	37387637	37397636	3.739264e+07	-0.101579	0.035738	-0.240153	0.075037	0.235175	0.186487	-0.089161	-0.045195	-0.074466	-0.110419	-0.052266	-0.004334	-0.088578	0.044532	-0.044721	0.124994	0.080635	-0.047494	-0.121695	0.058174	-0.017213	-0.084864	-0.007839	0.099972	0.168228	-0.434538	0.511297	0.071786	-0.336019	-0.061371	-0.278681	-0.032620	0.104220	0.165845	-0.033286	0.040748	0.338752	0.298128	-0.245392	0.211123	-0.422974	0.372530	0.000263	-0.019179	0.042641	-0.281401	-0.255447	-0.146216	-0.015164	0.115401	0.106039	0.040100	0.107945	0.231182	-0.156181	0.027102	0.066587	-0.455169	0.230762	0.167249	0.057677	0.141979	0.038194	0.467807	0.079944	0.059726	-0.049144	0.113563	0.321144	0.041637	0.097796	-0.050474	0.202625	0.258302	-0.090754	-0.537029	-0.154849	-0.230968	0.061129	-0.030653	-0.394014	0.094017	0.301949	0.242932	-0.132813	0.333033	0.086271	0.182827	0.334240	0.841131	0.712617	0.664281	0.630555	0.105326	0.655105	0.686753	0.791146	0.723783	0.673843	0.905980	0.694907	0.664161	0.412200	0.388831	0.590975	1.087520	1.023686	0.931289	0.720442	0.298357	0.747710	0.585439	0.507082	0.667892	0.538298	0.788251	1.040098	0.661507	0.743100	0.615942	0.226944	1.016508	0.593581	0.805469	0.856934	0.490634	0.696753	0.713000	0.709802	0.720061	0.641772	0.481092	0.726006	0.339634	0.974516	0.599089	0.437558	0.790711	0.462724	0.383502	0.912908	0.542528	0.869010	0.581132	0.802501	1.040980	0.429482	0.720017	0.578258	0.673522	0.835591	0.695816	0.403155	0.525589	0.746515	0.574599	0.732410	0.478538	0.511808	0.702042	0.339379	0.561979	0.692873	0.666948	0.722029	0.350728	0.676182	0.624239	0.597972	0.822180	0.635318	0.655749	0.559029	0.510909	0.796552	1.041241	0.505002	-0.105412	-0.118507	-0.150260	-0.119190	-0.282902	-0.001258	-0.383227	-0.350634	-0.047078	-0.120594	-0.185566	-0.151222	-0.068706	-0.042789	-0.207989	-0.064152	-0.058015	-0.112297	-0.150525	-0.078377	0.081898	-0.129932	0.009524
chr19	37397637	37407636	3.740264e+07	-0.110090	0.024565	-0.258657	0.072634	0.225971	0.180564	-0.092268	-0.061898	-0.081239	-0.114571	-0.061410	-0.012043	-0.097363	0.040979	-0.043086	0.109681	0.072137	-0.055127	-0.131357	0.052800	-0.030477	-0.082311	-0.016978	0.103573	0.158153	-0.438827	0.497015	0.055370	-0.343427	-0.072879	-0.288672	-0.036327	0.098635	0.162860	-0.041214	0.032343	0.336076	0.298105	-0.254968	0.214383	-0.427729	0.358730	-0.001725	-0.033094	0.036989	-0.287901	-0.258543	-0.153515	-0.025872	0.110000	0.096206	0.042076	0.104204	0.222677	-0.159467	0.019520	0.063738	-0.458039	0.226949	0.157805	0.053726	0.132687	0.033607	0.465003	0.068960	0.060905	-0.047276	0.107713	0.316566	0.032292	0.090695	-0.053757	0.184798	0.245616	-0.095667	-0.547340	-0.161111	-0.239294	0.056036	-0.029399	-0.402687	0.094626	0.294232	0.235740	-0.134208	0.325100	0.078013	0.177579	0.346768	0.854216	0.719183	0.683416	0.636127	0.126875	0.668731	0.702003	0.797444	0.740739	0.687833	0.916970	0.706415	0.683543	0.436688	0.410056	0.606003	1.105659	1.033543	0.944919	0.728997	0.311557	0.762921	0.601564	0.530468	0.683159	0.557541	0.795836	1.064781	0.675894	0.757275	0.634240	0.244706	1.032093	0.613449	0.820783	0.870268	0.508294	0.716651	0.717513	0.725079	0.737144	0.658161	0.498721	0.738144	0.355151	0.987964	0.621204	0.457409	0.807760	0.478040	0.403508	0.927183	0.556339	0.883862	0.599023	0.814183	1.051399	0.445166	0.739009	0.586502	0.683655	0.844530	0.712735	0.421894	0.541483	0.765703	0.580292	0.741284	0.490210	0.526254	0.713087	0.357672	0.577757	0.707591	0.683475	0.740453	0.359197	0.687794	0.642983	0.620958	0.836689	0.645531	0.664694	0.569156	0.526292	0.811211	1.047800	0.520747	-0.110753	-0.120851	-0.150602	-0.127946	-0.283585	-0.011149	-0.389467	-0.359009	-0.055504	-0.125392	-0.191926	-0.159384	-0.073175	-0.046648	-0.213122	-0.070497	-0.059642	-0.117729	-0.158230	-0.081661	0.078571	-0.135748	0.003935
chr19	37407637	37417636	3.741264e+07	-0.118357	0.013283	-0.276732	0.070470	0.216626	0.174691	-0.095161	-0.078290	-0.087756	-0.118430	-0.070075	-0.019852	-0.105986	0.037622	-0.041812	0.094833	0.063923	-0.062542	-0.140425	0.047811	-0.043528	-0.079321	-0.025769	0.107526	0.148543	-0.442524	0.482924	0.039461	-0.350236	-0.084179	-0.297973	-0.039987	0.093327	0.160080	-0.048595	0.024265	0.333172	0.297946	-0.263852	0.218026	-0.431761	0.345239	-0.003463	-0.046785	0.031490	-0.294129	-0.260895	-0.160159	-0.036368	0.104563	0.086551	0.044602	0.100931	0.214507	-0.162655	0.012556	0.061010	-0.460382	0.223365	0.148506	0.050173	0.123825	0.028985	0.462327	0.058328	0.062503	-0.045375	0.102258	0.312154	0.023350	0.083922	-0.056917	0.167441	0.233406	-0.100531	-0.557342	-0.167108	-0.247614	0.050978	-0.027817	-0.411303	0.095418	0.286265	0.228500	-0.135324	0.317209	0.069926	0.172499	0.359253	0.867161	0.725626	0.702292	0.641558	0.148631	0.681954	0.717347	0.803879	0.757291	0.701143	0.927698	0.717990	0.703125	0.461272	0.430906	0.621053	1.123356	1.043000	0.958242	0.737478	0.325099	0.777872	0.617076	0.554115	0.698334	0.576706	0.803039	1.088405	0.690236	0.770999	0.652473	0.262457	1.047369	0.633253	0.835978	0.883498	0.525942	0.736174	0.721573	0.740203	0.754128	0.674448	0.516542	0.750333	0.370681	1.000834	0.642939	0.477128	0.824769	0.493524	0.423825	0.941526	0.570266	0.898334	0.616521	0.825873	1.061557	0.460814	0.758174	0.594668	0.694133	0.852866	0.729430	0.440581	0.557314	0.784799	0.585932	0.749741	0.502017	0.540706	0.724136	0.376352	0.593468	0.722346	0.700061	0.758860	0.367274	0.699169	0.661393	0.644110	0.851050	0.655664	0.673397	0.579514	0.541730	0.825542	1.053858	0.536697	-0.114245	-0.122246	-0.150649	-0.133790	-0.283785	-0.017938	-0.393470	-0.364522	-0.061143	-0.128490	-0.196103	-0.164910	-0.076054	-0.049144	-0.216382	-0.074684	-0.060676	-0.121289	-0.163356	-0.083666	0.076450	-0.139558	0.000275
chr19	37417637	37427650	3.742264e+07	-0.126346	0.001929	-0.294317	0.068534	0.207174	0.168873	-0.097842	-0.094322	-0.093985	-0.121993	-0.078260	-0.027779	-0.114456	0.034515	-0.040890	0.080478	0.055963	-0.069682	-0.148851	0.043233	-0.056346	-0.075856	-0.034188	0.111810	0.139394	-0.445614	0.469036	0.024112	-0.356426	-0.095250	-0.306545	-0.043606	0.088294	0.157510	-0.055440	0.016497	0.330074	0.297620	-0.272039	0.222031	-0.435041	0.332102	-0.004960	-0.060198	0.026170	-0.300089	-0.262508	-0.166138	-0.046638	0.099096	0.077092	0.047671	0.098114	0.206710	-0.165719	0.006222	0.058386	-0.462195	0.220006	0.139373	0.047048	0.115425	0.024348	0.459792	0.048097	0.064531	-0.043466	0.097199	0.307947	0.014829	0.077508	-0.059954	0.150575	0.221686	-0.105345	-0.567020	-0.172809	-0.255895	0.045984	-0.025927	-0.419878	0.096371	0.278043	0.221226	-0.136157	0.309338	0.062038	0.167603	0.371664	0.879946	0.731940	0.720862	0.646850	0.170509	0.694762	0.732762	0.810434	0.773391	0.713753	0.938136	0.729588	0.722875	0.485875	0.451324	0.636089	1.140539	1.052008	0.971190	0.745894	0.338963	0.792552	0.631953	0.577945	0.713350	0.595730	0.809870	1.110873	0.704509	0.784249	0.670623	0.280174	1.062334	0.652942	0.851013	0.896595	0.543524	0.755244	0.725216	0.755134	0.770978	0.690573	0.534554	0.762575	0.386187	1.013078	0.664230	0.496663	0.841704	0.509127	0.444390	0.955915	0.584281	0.912384	0.633562	0.837599	1.071431	0.476355	0.777464	0.602749	0.704924	0.860600	0.745889	0.459170	0.573039	0.803754	0.591547	0.757771	0.513915	0.555167	0.735146	0.395352	0.609047	0.737085	0.716636	0.777199	0.374916	0.710271	0.679425	0.667353	0.865216	0.665704	0.681857	0.590093	0.557184	0.839536	1.059422	0.552830	-0.118071	-0.123390	-0.150229	-0.140506	-0.283321	-0.026257	-0.397657	-0.370636	-0.067675	-0.131775	-0.200736	-0.171500	-0.079098	-0.051791	-0.219668	-0.079373	-0.061712	-0.125205	-0.169219	-0.085482	0.074264	-0.143750	-0.003752
chr19	37427651	37437650	3.743265e+07	-0.134027	-0.009447	-0.311342	0.066815	0.197662	0.163119	-0.100310	-0.109939	-0.099890	-0.125254	-0.085960	-0.035826	-0.122766	0.031709	-0.040321	0.066662	0.048237	-0.076502	-0.156586	0.039090	-0.068893	-0.071894	-0.042207	0.116388	0.130710	-0.448094	0.455385	0.009393	-0.361975	-0.106067	-0.314354	-0.047202	0.083534	0.155147	-0.061754	0.009035	0.326827	0.297096	-0.279525	0.226365	-0.437553	0.319374	-0.006239	-0.073269	0.021056	-0.305780	-0.263393	-0.171441	-0.056657	0.093616	0.067847	0.051271	0.095744	0.199319	-0.168634	0.000534	0.055847	-0.463484	0.216871	0.130443	0.044374	0.107536	0.019715	0.457412	0.038320	0.066997	-0.041585	0.092539	0.303987	0.006764	0.071488	-0.062874	0.134240	0.210469	-0.110094	-0.576344	-0.178171	-0.264100	0.041078	-0.023747	-0.428409	0.097456	0.269565	0.213950	-0.136701	0.301473	0.054372	0.162911	0.383971	0.892544	0.738104	0.739075	0.651997	0.192416	0.707141	0.748213	0.817080	0.788998	0.725653	0.948244	0.741163	0.742743	0.510412	0.471258	0.651060	1.157128	1.060514	0.983692	0.754245	0.353125	0.806929	0.646179	0.601878	0.728141	0.614547	0.816330	1.132098	0.718672	0.797009	0.688666	0.297821	1.076967	0.672468	0.865843	0.909519	0.560979	0.773781	0.728475	0.769831	0.787647	0.706470	0.552741	0.774861	0.401618	1.024653	0.684999	0.515951	0.858509	0.524789	0.465127	0.970323	0.598343	0.925953	0.650068	0.849381	1.080989	0.491715	0.796812	0.610745	0.715984	0.867743	0.762089	0.477599	0.588607	0.822517	0.597157	0.765361	0.525837	0.569626	0.746080	0.414579	0.624423	0.751748	0.733111	0.795409	0.382083	0.721061	0.697038	0.690610	0.879144	0.675639	0.690071	0.600876	0.572613	0.853179	1.064497	0.569109	-0.121907	-0.124527	-0.149796	-0.147246	-0.282838	-0.034620	-0.401848	-0.376766	-0.074233	-0.135066	-0.205382	-0.178120	-0.082146	-0.054443	-0.222956	-0.084077	-0.062748	-0.129130	-0.175102	-0.087293	0.072075	-0.147953	-0.007790
chr19	37437651	37447650	3.744265e+07	-0.141381	-0.020789	-0.327740	0.065287	0.188130	0.157433	-0.102564	-0.125092	-0.105445	-0.128207	-0.093169	-0.043990	-0.130912	0.029234	-0.040103	0.053412	0.040722	-0.082979	-0.163585	0.035398	-0.081117	-0.067420	-0.049813	0.121218	0.122481	-0.449970	0.442001	-0.004644	-0.366885	-0.116613	-0.321396	-0.050802	0.079050	0.152977	-0.067545	0.001865	0.323473	0.296342	-0.286307	0.230999	-0.439308	0.307090	-0.007330	-0.085942	0.016168	-0.311205	-0.263562	-0.176064	-0.066392	0.088139	0.058821	0.055386	0.093803	0.192357	-0.171389	-0.004518	0.053374	-0.464261	0.213951	0.121745	0.042157	0.100205	0.015103	0.455198	0.029033	0.069898	-0.039766	0.088284	0.300315	-0.000811	0.065893	-0.065686	0.118481	0.199762	-0.114766	-0.585283	-0.183156	-0.272203	0.036285	-0.021297	-0.436896	0.098644	0.260824	0.206698	-0.136959	0.293609	0.046947	0.158435	0.396052	0.904824	0.744042	0.756743	0.656952	0.214085	0.718977	0.763533	0.823722	0.803958	0.736766	0.957908	0.752582	0.762519	0.534600	0.490509	0.665789	1.172926	1.068417	0.995591	0.762459	0.367438	0.820855	0.659649	0.625646	0.742536	0.632944	0.822364	1.151865	0.732572	0.809185	0.706432	0.315221	1.091116	0.691629	0.880303	0.922139	0.578113	0.791577	0.731358	0.784139	0.803951	0.721953	0.570929	0.787084	0.416797	1.035443	0.705015	0.534782	0.874989	0.540319	0.485789	0.984602	0.612298	0.938886	0.665850	0.861120	1.090124	0.506708	0.815998	0.618600	0.727173	0.874263	0.777877	0.495660	0.603844	0.840890	0.602736	0.772442	0.537614	0.583951	0.756813	0.433775	0.639400	0.766159	0.749262	0.813286	0.388694	0.731415	0.714058	0.713619	0.892693	0.685373	0.697972	0.611746	0.587851	0.866359	1.069055	0.585356	-0.125861	-0.125400	-0.149003	-0.154426	-0.281815	-0.043908	-0.406024	-0.383127	-0.081260	-0.138376	-0.210208	-0.185359	-0.085206	-0.057102	-0.226124	-0.089002	-0.063730	-0.133187	-0.181360	-0.088870	0.069913	-0.152296	-0.011970
chr19	37447651	37457650	3.745265e+07	-0.148404	-0.032062	-0.343481	0.063894	0.178592	0.151819	-0.104620	-0.139770	-0.110629	-0.130861	-0.099882	-0.052268	-0.138896	0.027098	-0.040245	0.040727	0.033390	-0.089114	-0.169819	0.032174	-0.092992	-0.062436	-0.057010	0.126258	0.114683	-0.451263	0.428898	-0.017988	-0.371180	-0.126893	-0.327692	-0.054451	0.074840	0.150980	-0.072833	-0.005047	0.320041	0.295325	-0.292394	0.235897	-0.440334	0.295250	-0.008283	-0.098188	0.011500	-0.316367	-0.263043	-0.180027	-0.075832	0.082658	0.049996	0.059999	0.092249	0.185829	-0.173975	-0.008971	0.050950	-0.464560	0.211225	0.113284	0.040392	0.093473	0.010527	0.453150	0.020257	0.073226	-0.038043	0.084433	0.296972	-0.007883	0.060734	-0.068399	0.103324	0.189541	-0.119372	-0.593812	-0.187738	-0.280207	0.031620	-0.018598	-0.445360	0.099895	0.251798	0.199484	-0.136947	0.285729	0.039770	0.154171	0.407885	0.916756	0.749726	0.773832	0.661718	0.235430	0.730249	0.778674	0.830307	0.818240	0.747130	0.967102	0.763802	0.782147	0.558342	0.509052	0.680209	1.187882	1.075695	1.006849	0.770523	0.381859	0.834291	0.672369	0.649168	0.756485	0.650859	0.827979	1.170162	0.746168	0.820793	0.723890	0.332330	1.104737	0.710376	0.894352	0.934424	0.594860	0.808581	0.733905	0.798018	0.819829	0.736964	0.589079	0.799238	0.431670	1.045437	0.724222	0.553101	0.891074	0.555639	0.506284	0.998706	0.626101	0.951155	0.680865	0.872788	1.098806	0.521276	0.834947	0.626324	0.738433	0.880196	0.793222	0.513289	0.618708	0.858823	0.608293	0.779010	0.549178	0.598115	0.767301	0.452835	0.653909	0.780258	0.765006	0.830771	0.394741	0.741298	0.730455	0.736299	0.905830	0.694885	0.705562	0.622658	0.602849	0.879071	1.073111	0.601516	-0.129458	-0.125785	-0.147808	-0.161269	-0.280164	-0.053264	-0.409625	-0.388957	-0.088015	-0.141275	-0.214643	-0.192515	-0.087880	-0.059416	-0.228708	-0.093585	-0.064505	-0.136888	-0.187322	-0.089912	0.068067	-0.156261	-0.015799
chr19	37457651	37467655	37462653	-0.155083	-0.043222	-0.358535	0.062592	0.169047	0.146306	-0.106508	-0.153970	-0.115426	-0.133230	-0.106084	-0.060643	-0.146704	0.025321	-0.040761	0.028611	0.026223	-0.094913	-0.175278	0.029426	-0.104494	-0.056958	-0.063793	0.131467	0.107304	-0.451990	0.416100	-0.030636	-0.374878	-0.136918	-0.333267	-0.058190	0.070899	0.149145	-0.077641	-0.011736	0.316553	0.294004	-0.297799	0.241006	-0.440650	0.283867	-0.009133	-0.109974	0.007049	-0.321266	-0.261858	-0.183354	-0.084960	0.077159	0.041346	0.065083	0.091034	0.179727	-0.176377	-0.012861	0.048573	-0.464414	0.208669	0.105064	0.039080	0.087386	0.006011	0.451271	0.011999	0.076972	-0.036445	0.080981	0.294002	-0.014442	0.056026	-0.071018	0.088795	0.179785	-0.123920	-0.601886	-0.191897	-0.288111	0.027104	-0.015680	-0.453824	0.101161	0.242496	0.192338	-0.136686	0.277820	0.032860	0.150108	0.419866	0.928724	0.755329	0.790909	0.666461	0.257130	0.741317	0.794131	0.837013	0.832299	0.757126	0.976115	0.775177	0.802287	0.582390	0.527507	0.694767	1.202461	1.082569	1.017819	0.778713	0.396878	0.847662	0.684759	0.673205	0.770439	0.668858	0.833369	1.187579	0.759900	0.832228	0.741635	0.349714	1.118252	0.729330	0.908449	0.946780	0.611752	0.825334	0.736234	0.811922	0.835774	0.751970	0.607812	0.811769	0.446722	1.054951	0.743232	0.571497	0.907267	0.571224	0.527260	1.013079	0.640205	0.963162	0.695583	0.884759	1.107304	0.535889	0.854264	0.634201	0.750119	0.885768	0.808630	0.531048	0.633686	0.876894	0.614043	0.785278	0.560883	0.612604	0.777865	0.472348	0.668393	0.794491	0.780824	0.848423	0.400418	0.751014	0.746754	0.759380	0.918970	0.704488	0.713108	0.633965	0.618085	0.891741	1.076808	0.618121	-0.132760	-0.125744	-0.146266	-0.167835	-0.277957	-0.062698	-0.412746	-0.394329	-0.094558	-0.143832	-0.218749	-0.199626	-0.090234	-0.061440	-0.230802	-0.097890	-0.065101	-0.140293	-0.193054	-0.090498	0.066472	-0.159911	-0.019344
chr19	37467656	37477659	3.747266e+07	-0.161394	-0.054220	-0.372880	0.061351	0.159490	0.140929	-0.108259	-0.167672	-0.119818	-0.135340	-0.111758	-0.069094	-0.154311	0.023926	-0.041663	0.017069	0.019196	-0.100377	-0.179960	0.027152	-0.115604	-0.051010	-0.070157	0.136796	0.100327	-0.452170	0.403628	-0.042584	-0.377996	-0.146699	-0.338153	-0.062052	0.067230	0.147472	-0.082001	-0.018233	0.313029	0.292335	-0.302532	0.246271	-0.440277	0.272957	-0.009903	-0.121255	0.002818	-0.325894	-0.260032	-0.186061	-0.093765	0.071631	0.032837	0.070611	0.090110	0.174032	-0.178580	-0.016216	0.046255	-0.463839	0.206256	0.097091	0.038197	0.081980	0.001580	0.449566	0.004262	0.081133	-0.034995	0.077910	0.291446	-0.020481	0.051776	-0.073529	0.074926	0.170482	-0.128412	-0.609452	-0.195625	-0.295915	0.022756	-0.012582	-0.462304	0.102403	0.232945	0.185303	-0.136200	0.269869	0.026232	0.146230	0.431815	0.940543	0.760762	0.807738	0.671126	0.278844	0.751991	0.809687	0.843708	0.845902	0.766643	0.984790	0.786524	0.822670	0.606374	0.545609	0.709232	1.216419	1.088919	1.028323	0.786931	0.412300	0.860748	0.696632	0.697394	0.784182	0.686648	0.838468	1.203826	0.773563	0.843321	0.759436	0.367119	1.131428	0.748219	0.922377	0.959025	0.628535	0.841571	0.738341	0.825637	0.851512	0.766723	0.626887	0.824542	0.461735	1.063812	0.761738	0.589680	0.923308	0.586836	0.548389	1.027481	0.654410	0.974720	0.709758	0.896846	1.115480	0.550321	0.873646	0.642153	0.762040	0.890914	0.823861	0.548655	0.648569	0.894820	0.619939	0.791151	0.572545	0.627233	0.788317	0.492007	0.682608	0.808633	0.796455	0.865970	0.405631	0.760403	0.762694	0.782516	0.931894	0.714040	0.720519	0.645493	0.633313	0.904181	1.080100	0.634934	-0.136912	-0.124934	-0.143476	-0.176618	-0.273848	-0.076158	-0.416313	-0.401077	-0.103434	-0.146847	-0.223972	-0.209596	-0.093011	-0.063788	-0.232900	-0.103488	-0.065637	-0.144585	-0.200757	-0.090541	0.064637	-0.164513	-0.023867
chr19	37477660	37487659	3.748266e+07	-0.167315	-0.065011	-0.386483	0.060142	0.149913	0.135723	-0.109885	-0.180856	-0.123795	-0.137213	-0.116891	-0.077602	-0.161680	0.022938	-0.042967	0.006114	0.012294	-0.105507	-0.183876	0.025346	-0.126307	-0.044607	-0.076100	0.142193	0.093725	-0.451819	0.391507	-0.053840	-0.380554	-0.156231	-0.342383	-0.066059	0.063843	0.145956	-0.085957	-0.024547	0.309488	0.290296	-0.306614	0.251644	-0.439227	0.262538	-0.010603	-0.131988	-0.001189	-0.330247	-0.257600	-0.188151	-0.102229	0.066055	0.024433	0.076557	0.089424	0.168728	-0.180575	-0.019073	0.043998	-0.462846	0.203954	0.089381	0.037695	0.077285	-0.002736	0.448038	-0.002947	0.085698	-0.033696	0.075195	0.289340	-0.025986	0.047982	-0.075917	0.061751	0.161626	-0.132838	-0.616458	-0.198928	-0.303618	0.018588	-0.009358	-0.470813	0.103612	0.223172	0.178427	-0.135519	0.261864	0.019916	0.142517	0.443578	0.952061	0.765963	0.824140	0.675667	0.300292	0.762113	0.825164	0.850280	0.858862	0.775618	0.993009	0.797695	0.843064	0.630002	0.563165	0.723419	1.229584	1.094666	1.038236	0.795090	0.427954	0.873372	0.707860	0.721412	0.797542	0.703998	0.843237	1.218710	0.786994	0.853940	0.777098	0.384334	1.144080	0.766809	0.935954	0.971018	0.645006	0.857099	0.740236	0.838996	0.866821	0.781023	0.646093	0.837434	0.476540	1.071903	0.779512	0.607416	0.938991	0.602291	0.569391	1.041704	0.668549	0.985681	0.723212	0.908878	1.123237	0.564392	0.892836	0.650120	0.774019	0.895586	0.838716	0.565873	0.663205	0.912367	0.625952	0.796570	0.584011	0.641836	0.798509	0.511544	0.696365	0.822497	0.811698	0.883186	0.410317	0.769351	0.778078	0.805414	0.944422	0.723425	0.727722	0.657087	0.648322	0.916246	1.082973	0.651750	-0.139572	-0.123692	-0.140884	-0.182744	-0.269943	-0.086283	-0.418261	-0.405353	-0.109737	-0.148590	-0.227374	-0.216937	-0.094623	-0.065101	-0.233723	-0.107251	-0.065781	-0.147341	-0.206155	-0.089925	0.063600	-0.167470	-0.026843
chr19	37487660	37497789	3.749272e+07	-0.172856	-0.075630	-0.399394	0.058908	0.140248	0.130691	-0.111384	-0.193584	-0.127378	-0.138882	-0.121504	-0.086199	-0.168815	0.022363	-0.044697	-0.004300	0.005461	-0.110339	-0.187060	0.024006	-0.136650	-0.037711	-0.081654	0.147660	0.087438	-0.450945	0.379669	-0.064489	-0.382572	-0.165568	-0.346009	-0.070254	0.060733	0.144575	-0.089570	-0.030718	0.305911	0.287871	-0.310097	0.257116	-0.437499	0.252564	-0.011235	-0.142196	-0.005000	-0.334341	-0.254576	-0.189629	-0.110382	0.060371	0.016038	0.082935	0.088930	0.163762	-0.182357	-0.021496	0.041771	-0.461435	0.201709	0.081907	0.037532	0.073294	-0.006933	0.446688	-0.009669	0.090681	-0.032546	0.072788	0.287691	-0.030970	0.044619	-0.078183	0.049227	0.153152	-0.137215	-0.622889	-0.201813	-0.311262	0.014584	-0.006036	-0.479419	0.104802	0.213133	0.171724	-0.134672	0.253732	0.013905	0.138920	0.455200	0.963326	0.770964	0.840213	0.680111	0.321570	0.771692	0.840641	0.856727	0.871211	0.784136	1.000809	0.808732	0.863572	0.653375	0.580283	0.737393	1.242006	1.099826	1.047614	0.803222	0.443932	0.885572	0.718517	0.745339	0.810568	0.720972	0.847714	1.232297	0.800246	0.864134	0.794714	0.401422	1.156237	0.785179	0.949226	0.982821	0.661235	0.871984	0.741957	0.852058	0.881746	0.794914	0.665532	0.850515	0.491218	1.079265	0.796645	0.624774	0.954383	0.617675	0.590347	1.055783	0.682690	0.996077	0.736001	0.920883	1.130600	0.578149	0.911896	0.658175	0.786090	0.899813	0.853251	0.582742	0.677700	0.929601	0.632155	0.801579	0.595322	0.656486	0.808481	0.531013	0.709713	0.836134	0.826626	0.900134	0.414503	0.777913	0.792979	0.828164	0.956592	0.732690	0.734763	0.668787	0.663166	0.928000	1.085462	0.668643	-0.141650	-0.122013	-0.138065	-0.188035	-0.265650	-0.095664	-0.419450	-0.408623	-0.115271	-0.149765	-0.230089	-0.223583	-0.095724	-0.065931	-0.233843	-0.110368	-0.065699	-0.149500	-0.210819	-0.088816	0.062911	-0.169786	-0.029260
chr19	37497790	37507804	37502797	-0.177965	-0.085972	-0.411508	0.057602	0.130559	0.125902	-0.112741	-0.205766	-0.130543	-0.140351	-0.125568	-0.094814	-0.175628	0.022220	-0.046858	-0.014080	-0.001274	-0.114853	-0.189508	0.023155	-0.146532	-0.030356	-0.086781	0.153140	0.081500	-0.449555	0.368186	-0.074487	-0.384040	-0.174648	-0.349031	-0.074615	0.057937	0.143315	-0.092853	-0.036717	0.302328	0.285078	-0.312990	0.262614	-0.435100	0.243109	-0.011798	-0.151775	-0.008595	-0.338144	-0.251007	-0.190462	-0.118163	0.054588	0.007658	0.089684	0.088605	0.159159	-0.183884	-0.023529	0.039571	-0.459619	0.199501	0.074733	0.037698	0.070044	-0.010966	0.445529	-0.015870	0.096025	-0.031558	0.070662	0.286523	-0.035388	0.041702	-0.080304	0.037475	0.145099	-0.141498	-0.628639	-0.204227	-0.318794	0.010781	-0.002690	-0.488080	0.105967	0.202907	0.165285	-0.133696	0.245506	0.008265	0.135438	0.466625	0.974277	0.775751	0.855905	0.684445	0.342586	0.780655	0.856047	0.862991	0.882864	0.792200	1.008163	0.819565	0.884103	0.676358	0.596904	0.751091	1.253617	1.104370	1.056428	0.811266	0.460176	0.897266	0.728581	0.769026	0.823181	0.737480	0.851897	1.244519	0.813240	0.873847	0.812200	0.418278	1.167819	0.803238	0.962123	0.994378	0.677135	0.886154	0.743521	0.864761	0.896194	0.808309	0.685113	0.863723	0.505711	1.085877	0.813083	0.641657	0.969414	0.632922	0.611146	1.069624	0.696769	1.005846	0.748060	0.932775	1.137515	0.591504	0.930713	0.666313	0.798190	0.903586	0.867381	0.599143	0.692028	0.946430	0.638575	0.806175	0.606406	0.671110	0.818183	0.550290	0.722584	0.849479	0.841178	0.916711	0.418183	0.786070	0.807341	0.850634	0.968329	0.741797	0.741622	0.680522	0.677770	0.939394	1.087574	0.685531	0.232782	0.220512	0.227072	0.228666	0.132336	0.327211	0.021253	0.003215	0.255556	0.215597	0.205343	0.194612	0.260655	0.219605	0.178293	0.257306	0.152987	0.203983	0.168024	0.264191	0.400578	0.205317	0.317252
chr19	37507805	37517804	3.751280e+07	-0.182603	-0.095917	-0.422712	0.056186	0.120932	0.121433	-0.113944	-0.217291	-0.133276	-0.141621	-0.129059	-0.103354	-0.182025	0.022515	-0.049430	-0.023133	-0.007857	-0.119027	-0.191242	0.022813	-0.155851	-0.022594	-0.091453	0.158581	0.075945	-0.447662	0.357144	-0.083789	-0.384951	-0.183398	-0.351440	-0.079098	0.055504	0.142159	-0.095805	-0.042517	0.298788	0.281946	-0.315311	0.268049	-0.432054	0.234238	-0.012290	-0.160625	-0.011950	-0.341604	-0.246954	-0.190626	-0.125518	0.048730	-0.000684	0.096729	0.088431	0.154945	-0.185105	-0.025230	0.037399	-0.457422	0.197324	0.067932	0.038193	0.067547	-0.014797	0.444574	-0.021510	0.101659	-0.030744	0.068804	0.285851	-0.039209	0.039246	-0.082261	0.026628	0.137514	-0.145637	-0.633610	-0.206134	-0.326142	0.007213	0.000594	-0.496724	0.107102	0.192602	0.159184	-0.132628	0.237241	0.003060	0.132083	0.477966	0.985020	0.780375	0.871401	0.688716	0.363567	0.789056	0.871535	0.869108	0.893904	0.799912	1.015152	0.830279	0.904875	0.699149	0.613202	0.764651	1.264507	1.108336	1.064778	0.819274	0.476874	0.908542	0.738179	0.792679	0.835487	0.753673	0.855846	1.255483	0.826099	0.883152	0.829723	0.435039	1.178913	0.821169	0.974773	1.005800	0.692845	0.899753	0.744961	0.877229	0.910287	0.821309	0.705035	0.877190	0.520174	1.091809	0.829012	0.658214	0.984243	0.648181	0.631990	1.083340	0.710934	1.015058	0.759488	0.944641	1.144009	0.604566	0.949451	0.674655	0.810442	0.906948	0.881216	0.615200	0.706364	0.963011	0.645357	0.810431	0.617341	0.685843	0.827706	0.569540	0.735100	0.862661	0.855503	0.933044	0.421402	0.793923	0.821318	0.873022	0.979735	0.750852	0.748384	0.692390	0.692286	0.950538	1.089333	0.702578	0.615160	0.570206	0.599824	0.654291	0.538589	0.759255	0.471273	0.423819	0.634348	0.588688	0.650022	0.621801	0.624572	0.511179	0.599115	0.632812	0.376278	0.564973	0.554976	0.624603	0.745377	0.588386	0.671131
chr19	37517805	37527857	37522831	-0.186812	-0.105508	-0.433073	0.054601	0.111297	0.117296	-0.115005	-0.228231	-0.135610	-0.142718	-0.132011	-0.111866	-0.188013	0.023238	-0.052434	-0.031517	-0.014333	-0.122893	-0.192323	0.022997	-0.164666	-0.014360	-0.095724	0.164015	0.070707	-0.445246	0.346462	-0.092492	-0.385313	-0.191888	-0.353260	-0.083725	0.053448	0.141073	-0.098478	-0.048170	0.295279	0.278452	-0.317120	0.273419	-0.428351	0.225869	-0.012700	-0.168797	-0.015092	-0.344729	-0.242401	-0.190113	-0.132526	0.042732	-0.009090	0.104109	0.088392	0.151082	-0.186000	-0.026685	0.035222	-0.454846	0.195153	0.061473	0.039029	0.065760	-0.018456	0.443822	-0.026637	0.107609	-0.030095	0.067170	0.285661	-0.042468	0.037232	-0.084074	0.016642	0.130321	-0.149650	-0.637784	-0.207537	-0.333354	0.003855	0.003792	-0.505410	0.108217	0.182164	0.153391	-0.131492	0.228869	-0.001733	0.128817	0.489183	0.995510	0.784822	0.886668	0.692913	0.384449	0.796815	0.887031	0.875023	0.904255	0.807261	1.021757	0.840808	0.925828	0.721618	0.629126	0.778026	1.274610	1.111704	1.072625	0.827184	0.493993	0.919324	0.747295	0.816178	0.847423	0.769478	0.859562	1.265114	0.838772	0.891974	0.847209	0.451618	1.189439	0.838900	0.987133	1.017037	0.708280	0.912748	0.746275	0.889411	0.923933	0.833827	0.725243	0.890862	0.534564	1.097026	0.844390	0.674373	0.998826	0.663383	0.652796	1.096858	0.725143	1.023633	0.770214	0.956410	1.149989	0.617264	0.968021	0.683215	0.822810	0.909884	0.894673	0.630827	0.720673	0.979261	0.652572	0.814354	0.628049	0.700606	0.837001	0.588675	0.747204	0.875609	0.869536	0.949029	0.424153	0.801464	0.834865	0.895222	0.990755	0.759851	0.755033	0.704331	0.706667	0.961374	1.090728	0.719719	0.627932	0.582372	0.612909	0.668113	0.553036	0.772716	0.486489	0.437779	0.646540	0.601269	0.664834	0.635476	0.636844	0.521029	0.613481	0.645214	0.383904	0.577010	0.567563	0.637063	0.757037	0.601157	0.682884
chr19	37527858	37537879	3.753287e+07	-0.190586	-0.114697	-0.442533	0.052820	0.101686	0.113545	-0.115926	-0.238537	-0.137549	-0.143655	-0.134429	-0.120321	-0.193545	0.024374	-0.055862	-0.039195	-0.020672	-0.126439	-0.192790	0.023745	-0.172943	-0.005661	-0.099591	0.169417	0.065770	-0.442285	0.336154	-0.100609	-0.385112	-0.200102	-0.354480	-0.088472	0.051812	0.140039	-0.100893	-0.053670	0.291823	0.274607	-0.318451	0.278684	-0.424003	0.218004	-0.013018	-0.176252	-0.018000	-0.347505	-0.237345	-0.188909	-0.139193	0.036587	-0.017562	0.111813	0.088489	0.147564	-0.186542	-0.027963	0.033028	-0.451914	0.192984	0.055395	0.040219	0.064663	-0.021941	0.443281	-0.031237	0.113849	-0.029600	0.065749	0.285948	-0.045158	0.035678	-0.085738	0.007570	0.123520	-0.153515	-0.641090	-0.208424	-0.340395	0.000712	0.006860	-0.514099	0.109325	0.171634	0.147932	-0.130311	0.220404	-0.006082	0.125632	0.500062	1.005545	0.789012	0.901444	0.696966	0.404834	0.803743	0.902207	0.880581	0.913698	0.814122	1.027873	0.850932	0.946573	0.743288	0.644393	0.790975	1.283734	1.114422	1.079809	0.834820	0.511219	0.929381	0.755777	0.839044	0.858762	0.784596	0.863000	1.273216	0.851011	0.900117	0.864325	0.467678	1.199157	0.856070	0.998969	1.027862	0.723126	0.924936	0.747442	0.901072	0.936831	0.845586	0.745359	0.904454	0.548623	1.101419	0.858959	0.689830	1.012889	0.678214	0.673158	1.109894	0.739137	1.031357	0.780026	0.967839	1.155280	0.629337	0.986044	0.691865	0.835056	0.912334	0.907464	0.645714	0.734677	0.994848	0.660159	0.817903	0.638297	0.715076	0.845879	0.607329	0.758651	0.888050	0.882985	0.964313	0.426388	0.808580	0.847739	0.916790	1.001165	0.768665	0.761438	0.716098	0.720643	0.971672	1.091731	0.736622	0.436126	0.407717	0.426916	0.454001	0.350618	0.554491	0.261041	0.226661	0.455817	0.414307	0.441713	0.420270	0.454481	0.374944	0.402874	0.456636	0.272159	0.395899	0.372937	0.456930	0.584302	0.408965	0.505270
chr19	37537880	37549279	3.754358e+07	-0.194123	-0.123993	-0.451568	0.050705	0.091514	0.110040	-0.116753	-0.248777	-0.139175	-0.144487	-0.136423	-0.129226	-0.198907	0.026037	-0.059955	-0.046569	-0.027240	-0.129839	-0.192646	0.025198	-0.181131	0.004123	-0.103255	0.175129	0.060828	-0.438490	0.325590	-0.108629	-0.384261	-0.208529	-0.355098	-0.093641	0.050574	0.138985	-0.103200	-0.059350	0.288227	0.270146	-0.319378	0.284170	-0.418658	0.210178	-0.013252	-0.183375	-0.020814	-0.350064	-0.231389	-0.186837	-0.145920	0.029898	-0.026642	0.120375	0.088742	0.144182	-0.186701	-0.029201	0.030654	-0.448418	0.190686	0.049368	0.041894	0.064231	-0.025468	0.442950	-0.035543	0.120798	-0.029222	0.064450	0.286763	-0.047365	0.034562	-0.087329	-0.001055	0.116707	-0.157447	-0.643589	-0.208792	-0.347673	-0.002386	0.009963	-0.523318	0.110521	0.160355	0.142513	-0.129010	0.211298	-0.010193	0.122326	0.511527	1.015965	0.793300	0.917006	0.701235	0.426441	0.810365	0.918320	0.886202	0.922979	0.821077	1.034037	0.861488	0.968898	0.765935	0.660303	0.804607	1.292637	1.116715	1.086911	0.842804	0.530068	0.939525	0.764353	0.863183	0.870457	0.800306	0.866471	1.280400	0.863843	0.908233	0.882530	0.484575	1.208838	0.874099	1.011271	1.039173	0.738625	0.937389	0.748560	0.913189	0.950026	0.857529	0.767119	0.919093	0.563571	1.105311	0.873971	0.705904	1.027608	0.693900	0.694801	1.123518	0.754120	1.038806	0.789720	0.979882	1.160262	0.641782	1.005015	0.701390	0.848211	0.914489	0.920629	0.661100	0.749558	1.011062	0.668842	0.821412	0.648913	0.730451	0.855075	0.627083	0.770369	0.901008	0.896947	0.980133	0.428276	0.815905	0.861028	0.939537	1.011814	0.778093	0.768121	0.728684	0.735402	0.982256	1.092416	0.754726	0.231451	0.221342	0.228444	0.225522	0.134618	0.321623	0.020465	0.001377	0.252297	0.214801	0.203621	0.190623	0.259881	0.219057	0.178135	0.255405	0.152916	0.202636	0.165252	0.264711	0.399978	0.203878	0.315738
chr19	37549280	37559299	3.755429e+07	-0.197143	-0.132685	-0.459447	0.048388	0.081496	0.107117	-0.117410	-0.258171	-0.140327	-0.145145	-0.137804	-0.137961	-0.203690	0.028171	-0.064445	-0.053054	-0.033555	-0.132800	-0.191890	0.027359	-0.188608	0.014420	-0.106422	0.180807	0.056220	-0.433998	0.315496	-0.115990	-0.382741	-0.216572	-0.354984	-0.098881	0.049909	0.137967	-0.105249	-0.064802	0.284762	0.265351	-0.319833	0.289541	-0.412577	0.202944	-0.013377	-0.189606	-0.023286	-0.352182	-0.224840	-0.183925	-0.152237	0.023124	-0.035711	0.129297	0.089143	0.141176	-0.186386	-0.030368	0.028247	-0.444554	0.188432	0.043837	0.043998	0.064535	-0.028798	0.442901	-0.039197	0.128021	-0.028974	0.063347	0.288095	-0.048837	0.034048	-0.088707	-0.008555	0.110371	-0.161164	-0.644963	-0.208543	-0.354638	-0.005187	0.012877	-0.532418	0.111764	0.149098	0.137562	-0.127651	0.202147	-0.013726	0.119135	0.522248	1.025555	0.797192	0.931576	0.705229	0.446761	0.815874	0.933490	0.891181	0.930976	0.827319	1.039553	0.871228	0.990244	0.786875	0.675016	0.817361	1.300281	1.118309	1.093092	0.850191	0.548415	0.948554	0.772035	0.885770	0.881154	0.814781	0.869598	1.285768	0.875766	0.915357	0.899719	0.500359	1.217318	0.890865	1.022608	1.049629	0.752975	0.948710	0.749504	0.924346	0.961955	0.868222	0.788033	0.933057	0.577715	1.108202	0.887696	0.720759	1.041241	0.708590	0.715223	1.136113	0.768373	1.045035	0.798145	0.991134	1.164309	0.653135	1.022701	0.710733	0.860729	0.916085	0.932600	0.675197	0.763592	1.026006	0.677690	0.824519	0.658627	0.744927	0.863507	0.645640	0.780959	0.912963	0.909758	0.994600	0.429594	0.822630	0.873186	0.960816	1.021437	0.787095	0.774281	0.740637	0.749236	0.991845	1.092693	0.771944	0.026794	0.034984	0.029990	-0.002936	-0.081362	0.088778	-0.220088	-0.223886	0.048797	0.015313	-0.034448	-0.039002	0.065299	0.063185	-0.046583	0.054193	0.033684	0.009392	-0.042414	0.072510	0.215671	-0.001190	0.126224
chr19	37559300	37569357	3.756433e+07	-0.199499	-0.140219	-0.465731	0.046054	0.072312	0.104958	-0.117847	-0.266154	-0.140965	-0.145599	-0.138536	-0.145951	-0.207646	0.030602	-0.068953	-0.058284	-0.039195	-0.135143	-0.190678	0.030056	-0.194946	0.024532	-0.108918	0.186134	0.052203	-0.429124	0.306485	-0.122288	-0.380692	-0.223734	-0.354173	-0.103822	0.049844	0.137018	-0.106958	-0.069676	0.281659	0.260581	-0.319871	0.294501	-0.406206	0.196704	-0.013393	-0.194621	-0.025256	-0.353749	-0.218153	-0.180398	-0.157774	0.016758	-0.044149	0.137998	0.089656	0.138698	-0.185628	-0.031442	0.025967	-0.440606	0.186382	0.039104	0.046360	0.065473	-0.031737	0.443133	-0.041986	0.135022	-0.028826	0.062472	0.289810	-0.049513	0.034136	-0.089782	-0.014537	0.104878	-0.164447	-0.645186	-0.207717	-0.360817	-0.007511	0.015429	-0.540780	0.113004	0.138625	0.133390	-0.126305	0.193554	-0.016497	0.116268	0.532043	1.034168	0.800646	0.944925	0.708883	0.465425	0.820256	0.947432	0.895423	0.937619	0.832787	1.044394	0.879979	1.010194	0.805735	0.688299	0.829049	1.306640	1.119254	1.098300	0.856845	0.565879	0.956373	0.778758	0.906397	0.890712	0.827789	0.872375	1.289388	0.886574	0.921435	0.915571	0.514788	1.224505	0.906067	1.032810	1.059035	0.765955	0.958806	0.750285	0.934369	0.972459	0.877516	0.807679	0.946035	0.590837	1.110125	0.899967	0.734210	1.053537	0.721989	0.734051	1.147449	0.781627	1.049978	0.805238	1.001399	1.167419	0.663228	1.038766	0.719702	0.872330	0.917150	0.943206	0.687812	0.776527	1.039441	0.686491	0.827243	0.667266	0.758226	0.871052	0.662646	0.790259	0.923717	0.921195	1.007467	0.430400	0.828696	0.884039	0.980247	1.029902	0.795536	0.779797	0.751732	0.761911	1.000270	1.092599	0.787951	-0.143465	-0.119380	-0.134272	-0.193531	-0.259831	-0.106312	-0.419919	-0.411323	-0.121119	-0.150472	-0.232564	-0.230862	-0.096419	-0.066321	-0.233068	-0.113387	-0.065287	-0.151392	-0.215624	-0.086790	0.062501	-0.171811	-0.031533
chr19	37569358	37579360	37574359	-0.201386	-0.147094	-0.470906	0.043593	0.063402	0.103402	-0.118091	-0.273295	-0.141164	-0.145890	-0.138706	-0.153710	-0.211090	0.033441	-0.073690	-0.062638	-0.044499	-0.137035	-0.189024	0.033419	-0.200603	0.035086	-0.110930	0.191510	0.048478	-0.423584	0.297941	-0.127991	-0.378015	-0.230503	-0.352643	-0.108743	0.050350	0.136055	-0.108475	-0.074274	0.278707	0.255579	-0.319564	0.299400	-0.399192	0.191002	-0.013312	-0.198820	-0.026851	-0.354898	-0.210922	-0.176077	-0.162924	0.010438	-0.052474	0.147023	0.090308	0.136553	-0.184395	-0.032515	0.023664	-0.436346	0.184419	0.034797	0.049095	0.067034	-0.034490	0.443650	-0.044118	0.142219	-0.028706	0.061746	0.291976	-0.049485	0.034789	-0.090626	-0.019486	0.099833	-0.167531	-0.644354	-0.206284	-0.366593	-0.009524	0.017806	-0.548916	0.114351	0.128284	0.129712	-0.124860	0.184974	-0.018739	0.113543	0.541447	1.042289	0.803876	0.957778	0.712395	0.483418	0.823863	0.960871	0.899156	0.943364	0.837826	1.048877	0.888216	1.029744	0.823543	0.700887	0.840332	1.312174	1.119699	1.102885	0.863123	0.583281	0.963473	0.784947	0.926163	0.899691	0.840058	0.874992	1.291662	0.896849	0.926879	0.930910	0.528656	1.230862	0.920514	1.042459	1.067882	0.778295	0.968315	0.750983	0.943821	0.982169	0.885966	0.827021	0.958654	0.603651	1.111302	0.911521	0.747047	1.065148	0.734786	0.752267	1.158135	0.794560	1.053986	0.811483	1.011234	1.169853	0.672643	1.054039	0.728734	0.883584	0.917818	0.953071	0.699681	0.789036	1.052119	0.695615	0.829788	0.675306	0.771031	0.878145	0.678973	0.798813	0.933864	0.931886	1.019453	0.430833	0.834472	0.894204	0.998870	1.037720	0.803861	0.784948	0.762537	0.774110	1.008003	1.092172	0.803570	-0.145051	-0.114913	-0.128436	-0.200023	-0.250852	-0.120265	-0.419215	-0.413374	-0.128148	-0.150480	-0.234935	-0.239944	-0.096522	-0.066047	-0.230732	-0.116588	-0.064256	-0.153055	-0.221180	-0.083019	0.062489	-0.173581	-0.033836
chr19	37579361	37589360	3.758436e+07	-0.202789	-0.153244	-0.474930	0.041046	0.054846	0.102478	-0.118122	-0.279553	-0.140913	-0.146012	-0.138302	-0.161189	-0.214020	0.036675	-0.078586	-0.066058	-0.049383	-0.138445	-0.186978	0.037458	-0.205541	0.046059	-0.112435	0.196969	0.045056	-0.417363	0.289905	-0.133070	-0.374682	-0.236844	-0.350354	-0.113582	0.051450	0.135061	-0.109802	-0.078535	0.275907	0.250384	-0.318920	0.304247	-0.391551	0.185852	-0.013140	-0.202182	-0.028033	-0.355618	-0.203145	-0.170947	-0.167652	0.004222	-0.060627	0.156355	0.091106	0.134743	-0.182672	-0.033595	0.021343	-0.431774	0.182576	0.030911	0.052195	0.069212	-0.037032	0.444454	-0.045559	0.149571	-0.028548	0.061181	0.294578	-0.048727	0.036021	-0.091218	-0.023384	0.095253	-0.170399	-0.642458	-0.204212	-0.371895	-0.011214	0.020012	-0.556758	0.115853	0.118142	0.126562	-0.123283	0.176446	-0.020454	0.110993	0.550858	1.050194	0.806998	0.970671	0.715924	0.501461	0.826729	0.974336	0.902384	0.948281	0.842622	1.053161	0.896202	1.049765	0.840919	0.713235	0.851715	1.316993	1.119571	1.106930	0.869245	0.601422	0.970045	0.790819	0.945859	0.908409	0.852022	0.877564	1.292413	0.906977	0.931850	0.946385	0.542544	1.236504	0.934687	1.051922	1.076400	0.790503	0.977663	0.751630	0.953040	0.991385	0.893784	0.846899	0.971389	0.616785	1.111631	0.922836	0.759835	1.076432	0.747423	0.770625	1.168498	0.807745	1.057023	0.817011	1.021053	1.171593	0.681694	1.069026	0.738341	0.894940	0.918072	0.962526	0.711237	0.801608	1.064490	0.705572	0.832280	0.682983	0.783812	0.885042	0.695214	0.806860	0.943758	0.942154	1.030918	0.430879	0.840214	0.904015	1.017410	1.045136	0.812480	0.789847	0.773525	0.786354	1.015233	1.091307	0.819497	-0.145545	-0.111183	-0.123850	-0.203913	-0.243816	-0.129701	-0.417758	-0.413676	-0.132431	-0.149810	-0.235927	-0.245713	-0.096000	-0.065303	-0.228166	-0.118199	-0.063190	-0.153581	-0.224376	-0.079650	0.062859	-0.174128	-0.034907
chr19	37589361	37600170	3.759477e+07	-0.203727	-0.158832	-0.477885	0.038356	0.046348	0.102209	-0.117906	-0.285122	-0.140168	-0.145941	-0.137253	-0.168648	-0.216529	0.040462	-0.083782	-0.068595	-0.053958	-0.139374	-0.184460	0.042391	-0.209884	0.057940	-0.113442	0.202800	0.041824	-0.410127	0.282086	-0.137695	-0.370471	-0.242972	-0.347117	-0.118483	0.053233	0.133982	-0.110982	-0.082575	0.273141	0.244796	-0.317884	0.309280	-0.382913	0.181060	-0.012863	-0.204779	-0.028789	-0.355901	-0.194440	-0.164716	-0.172112	-0.002111	-0.068907	0.166420	0.092106	0.133207	-0.180348	-0.034741	0.018903	-0.426649	0.180827	0.027291	0.055813	0.072139	-0.039431	0.445593	-0.046298	0.157376	-0.028270	0.060778	0.297745	-0.047144	0.037932	-0.091551	-0.026337	0.090972	-0.173148	-0.639345	-0.201328	-0.376860	-0.012636	0.022159	-0.564567	0.117641	0.107828	0.123859	-0.121457	0.167627	-0.021684	0.108546	0.561149	1.058614	0.810305	0.984790	0.719805	0.521185	0.829198	0.989050	0.905410	0.952887	0.847654	1.057662	0.904680	1.072055	0.859481	0.726488	0.864240	1.321613	1.118909	1.110848	0.875777	0.621874	0.976737	0.796954	0.967304	0.917683	0.864799	0.880338	1.291846	0.917896	0.936859	0.963407	0.557730	1.241994	0.949867	1.062088	1.085345	0.803740	0.987762	0.752296	0.962889	1.000986	0.901735	0.869062	0.985364	0.631450	1.111211	0.935003	0.773781	1.088415	0.761047	0.790789	1.179486	0.822371	1.059442	0.822390	1.031770	1.172856	0.691249	1.085095	0.749379	0.907424	0.917996	0.972473	0.723567	0.815367	1.077711	0.717201	0.834972	0.691018	0.797710	0.892396	0.712833	0.815168	0.954326	0.952959	1.042944	0.430595	0.846466	0.914386	1.037570	1.052865	0.822172	0.794930	0.785687	0.799781	1.022647	1.089958	0.837176	-0.145469	-0.107886	-0.119956	-0.206424	-0.237875	-0.136694	-0.415940	-0.413078	-0.135244	-0.148792	-0.236222	-0.249692	-0.095160	-0.064324	-0.225491	-0.118966	-0.062114	-0.153514	-0.226312	-0.076520	0.063431	-0.174035	-0.035329
chr19	37600171	37612813	37606492	-0.204138	-0.164061	-0.479695	0.035354	0.037335	0.102782	-0.117328	-0.290212	-0.138706	-0.145575	-0.135278	-0.176594	-0.218664	0.045257	-0.089666	-0.070173	-0.058403	-0.139725	-0.181175	0.048835	-0.213734	0.071871	-0.113854	0.209620	0.038620	-0.401003	0.273981	-0.142090	-0.364788	-0.249234	-0.342365	-0.123756	0.056038	0.132703	-0.112069	-0.086603	0.270223	0.238349	-0.316258	0.314974	-0.372308	0.176366	-0.012421	-0.206570	-0.029013	-0.355627	-0.183861	-0.156575	-0.176532	-0.009040	-0.077927	0.178185	0.093455	0.131895	-0.177062	-0.036056	0.016138	-0.420376	0.179123	0.023742	0.060387	0.076237	-0.041808	0.447262	-0.046165	0.166324	-0.027742	0.060579	0.301860	-0.044371	0.040864	-0.091546	-0.028316	0.086735	-0.175944	-0.634434	-0.197136	-0.381696	-0.013815	0.024447	-0.572855	0.120007	0.096592	0.121547	-0.119122	0.157791	-0.022382	0.106080	0.571655	1.066844	0.813531	0.999167	0.723860	0.541143	0.830957	1.003994	0.907801	0.956628	0.852532	1.062049	0.912942	1.095242	0.877769	0.739626	0.877097	1.325583	1.117598	1.114169	0.882207	0.643332	0.982923	0.802916	0.989008	0.926799	0.877386	0.883149	1.289582	0.928782	0.941475	0.980862	0.573207	1.246668	0.964760	1.072200	1.093794	0.817161	0.998023	0.752924	0.972616	1.010138	0.909036	0.892063	0.999552	0.646838	1.109788	0.947177	0.787999	1.100022	0.774613	0.811410	1.190116	0.837498	1.060741	0.827053	1.042698	1.173346	0.700615	1.100966	0.761335	0.920216	0.917573	0.982132	0.735760	0.829327	1.090720	0.729973	0.837715	0.698721	0.811638	0.899679	0.730483	0.822957	0.964763	0.963355	1.054488	0.429923	0.852850	0.924471	1.057907	1.060219	0.832393	0.799666	0.798244	0.813572	1.029510	1.088068	0.855522	-0.145278	-0.106337	-0.118170	-0.207328	-0.235166	-0.139575	-0.414933	-0.412537	-0.136273	-0.148182	-0.236193	-0.251219	-0.094647	-0.063763	-0.224101	-0.119126	-0.061567	-0.153320	-0.226954	-0.074998	0.063783	-0.173816	-0.035366
chr19	37612814	37623068	37617941	-0.203853	-0.167998	-0.479905	0.032547	0.029176	0.104249	-0.116393	-0.293938	-0.136615	-0.144877	-0.132520	-0.183814	-0.219988	0.050491	-0.095325	-0.070404	-0.061925	-0.139320	-0.177533	0.055999	-0.216352	0.086020	-0.113488	0.216588	0.035994	-0.391103	0.266840	-0.145542	-0.358279	-0.254603	-0.336535	-0.128545	0.059595	0.131381	-0.112881	-0.089959	0.267603	0.232002	-0.314187	0.320593	-0.361033	0.172539	-0.011838	-0.207117	-0.028538	-0.354733	-0.172752	-0.147465	-0.180173	-0.015547	-0.086355	0.190067	0.095010	0.131038	-0.173147	-0.037348	0.013443	-0.413703	0.177791	0.020849	0.065385	0.081030	-0.043782	0.449335	-0.045016	0.175178	-0.026935	0.060687	0.306411	-0.040649	0.044515	-0.091122	-0.028883	0.083194	-0.178352	-0.628193	-0.192019	-0.385548	-0.014514	0.026611	-0.580334	0.122749	0.086126	0.120070	-0.116511	0.148345	-0.022352	0.104016	0.581124	1.073968	0.816320	1.012098	0.727589	0.558989	0.831937	1.017400	0.909399	0.959233	0.856723	1.065836	0.920077	1.116486	0.893724	0.751155	0.888741	1.328565	1.115910	1.116620	0.887813	0.663135	0.987983	0.808051	1.008420	0.934735	0.888366	0.885665	1.286201	0.938384	0.945239	0.996656	0.587136	1.250140	0.977700	1.081103	1.100866	0.829183	1.007231	0.753448	0.981122	1.017869	0.914969	0.913093	1.012276	0.661041	1.107714	0.957953	0.800799	1.109984	0.786568	0.830024	1.199230	0.851290	1.060980	0.830595	1.052537	1.173149	0.708748	1.114847	0.772660	0.931782	0.916915	0.990442	0.746437	0.841841	1.102056	0.742202	0.840182	0.705264	0.823986	0.906064	0.746125	0.829427	0.973892	0.972219	1.064309	0.429013	0.858604	0.933160	1.076043	1.066420	0.841864	0.803574	0.809674	0.826071	1.035134	1.085955	0.872297	-0.145090	-0.104825	-0.116427	-0.208211	-0.232520	-0.142388	-0.413949	-0.412009	-0.137278	-0.147586	-0.236164	-0.252709	-0.094146	-0.063215	-0.222745	-0.119282	-0.061034	-0.153130	-0.227580	-0.073513	0.064126	-0.173603	-0.035402
chr19	37623069	37633068	3.762807e+07	-0.203015	-0.170475	-0.478816	0.030225	0.022516	0.106282	-0.115233	-0.296198	-0.134207	-0.143942	-0.129386	-0.189707	-0.220489	0.055574	-0.100170	-0.069550	-0.064298	-0.138321	-0.173969	0.063009	-0.217678	0.098971	-0.112525	0.223040	0.034123	-0.381554	0.261176	-0.147922	-0.351751	-0.258677	-0.330364	-0.132407	0.063403	0.130136	-0.113399	-0.092428	0.265502	0.226414	-0.311941	0.325637	-0.350284	0.169796	-0.011172	-0.206579	-0.027494	-0.353421	-0.162298	-0.138440	-0.182800	-0.021047	-0.093446	0.200861	0.096584	0.130627	-0.169089	-0.038492	0.011066	-0.407332	0.176924	0.018769	0.070255	0.085888	-0.045241	0.451570	-0.043148	0.183057	-0.025934	0.061062	0.310849	-0.036534	0.048372	-0.090387	-0.028278	0.080552	-0.180207	-0.621490	-0.186608	-0.388163	-0.014748	0.028508	-0.586372	0.125576	0.077365	0.119419	-0.113893	0.140149	-0.021739	0.102508	0.589284	1.079839	0.818633	1.023146	0.730914	0.574155	0.832377	1.028871	0.910346	0.960936	0.860172	1.069018	0.925968	1.134992	0.907015	0.760825	0.898797	1.330756	1.114112	1.118305	0.892503	0.680421	0.991967	0.812328	1.024981	0.941367	0.897521	0.887851	1.282339	0.946456	0.948209	1.010275	0.599121	1.252546	0.988386	1.088577	1.106448	0.839504	1.015205	0.753868	0.988237	1.024146	0.919555	0.931351	1.023108	0.673513	1.105354	0.967087	0.811833	1.118081	0.796624	0.846035	1.206658	0.863239	1.060500	0.833161	1.061008	1.172532	0.715559	1.126413	0.782824	0.941757	0.916220	0.997306	0.755421	0.852524	1.111474	0.753229	0.842328	0.710583	0.834405	0.911454	0.759303	0.834541	0.981544	0.979430	1.072292	0.428017	0.863564	0.940326	1.091470	1.071398	0.850213	0.806617	0.819562	0.836915	1.039532	1.083842	0.886912	-0.144274	-0.101324	-0.112491	-0.209611	-0.226581	-0.147943	-0.411316	-0.410175	-0.138905	-0.145880	-0.235710	-0.255326	-0.092691	-0.061675	-0.219255	-0.119159	-0.059697	-0.152294	-0.228381	-0.069933	0.065160	-0.172684	-0.035087
chr19	37633069	37643691	37638380	-0.201581	-0.171992	-0.476483	0.028068	0.016286	0.109027	-0.113705	-0.297497	-0.131204	-0.142650	-0.125528	-0.195180	-0.220315	0.061184	-0.104864	-0.067681	-0.065948	-0.136669	-0.170031	0.070736	-0.218032	0.112558	-0.110933	0.229905	0.032687	-0.371100	0.256049	-0.149718	-0.344385	-0.262117	-0.323076	-0.135914	0.067883	0.128794	-0.113745	-0.094441	0.263603	0.220808	-0.309241	0.330851	-0.338589	0.167642	-0.010331	-0.205027	-0.025787	-0.351580	-0.151070	-0.128324	-0.184889	-0.026354	-0.100271	0.212080	0.098392	0.130542	-0.164392	-0.039659	0.008652	-0.400394	0.176368	0.017114	0.075652	0.091393	-0.046445	0.454263	-0.040431	0.191079	-0.024611	0.061727	0.315736	-0.031573	0.052861	-0.089285	-0.026621	0.078337	-0.181822	-0.613557	-0.180212	-0.389998	-0.014597	0.030445	-0.591898	0.128867	0.069002	0.119391	-0.110905	0.131993	-0.020544	0.101311	0.597283	1.085147	0.820748	1.033770	0.734367	0.588628	0.832195	1.039954	0.910597	0.961782	0.863283	1.072041	0.931323	1.153404	0.919292	0.769886	0.908681	1.332333	1.111836	1.119270	0.896874	0.697639	0.995293	0.816288	1.040907	0.947544	0.905991	0.890046	1.277106	0.954029	0.950697	1.023617	0.610846	1.253980	0.998082	1.095570	1.111075	0.849568	1.023114	0.754221	0.994859	1.029701	0.923194	0.949405	1.033468	0.686076	1.102174	0.975792	0.822656	1.125188	0.806073	0.861654	1.213240	0.875013	1.058980	0.834925	1.069289	1.171245	0.721942	1.137087	0.793394	0.951527	0.915378	1.003553	0.763896	0.862804	1.120132	0.764766	0.844468	0.715291	0.844248	0.916578	0.771695	0.838801	0.988695	0.985795	1.079345	0.426704	0.868419	0.946842	1.106237	1.075668	0.858678	0.809071	0.829286	0.847673	1.043140	1.081318	0.901474	-0.142882	-0.095933	-0.106468	-0.211536	-0.217504	-0.156152	-0.407137	-0.407132	-0.141160	-0.143137	-0.234872	-0.259056	-0.090345	-0.059206	-0.213756	-0.118795	-0.057601	-0.150866	-0.229383	-0.064370	0.066838	-0.171118	-0.034459
chr19	37643692	37653800	37648746	-0.199546	-0.172484	-0.472892	0.026151	0.010590	0.112427	-0.111792	-0.297781	-0.127629	-0.140981	-0.120991	-0.200108	-0.219429	0.067265	-0.109267	-0.064817	-0.066805	-0.134369	-0.165781	0.079035	-0.217339	0.126599	-0.108736	0.237092	0.031743	-0.359897	0.251559	-0.150910	-0.336282	-0.264817	-0.314716	-0.138962	0.072950	0.127373	-0.113932	-0.095933	0.261963	0.215303	-0.306106	0.336167	-0.326079	0.166136	-0.009321	-0.202448	-0.023390	-0.349234	-0.139230	-0.117226	-0.186385	-0.031360	-0.106692	0.223539	0.100440	0.130802	-0.159109	-0.040839	0.006221	-0.392979	0.176165	0.015909	0.081520	0.097437	-0.047361	0.457402	-0.036899	0.199100	-0.022951	0.062691	0.321003	-0.025838	0.057897	-0.087816	-0.023925	0.076591	-0.183155	-0.604500	-0.172863	-0.390945	-0.014044	0.032412	-0.596767	0.132610	0.061232	0.120006	-0.107566	0.124017	-0.018759	0.100469	0.605127	1.089959	0.822687	1.043909	0.737926	0.602398	0.831570	1.050636	0.910312	0.962018	0.866091	1.074984	0.936217	1.171587	0.930680	0.778439	0.918369	1.333469	1.109259	1.119663	0.900963	0.714591	0.998130	0.819974	1.056183	0.953342	0.913865	0.892279	1.270914	0.961140	0.952817	1.036650	0.622324	1.254657	1.006898	1.102120	1.114887	0.859403	1.030991	0.754512	1.001039	1.034684	0.926039	0.967105	1.043326	0.698594	1.098442	0.984113	0.833279	1.131398	0.814964	0.876845	1.219081	0.886531	1.056733	0.836098	1.077355	1.169492	0.727998	1.146949	0.804172	0.961052	0.914495	1.009283	0.771964	0.872662	1.128138	0.776553	0.846591	0.719493	0.853562	0.921504	0.783327	0.842332	0.995396	0.991428	1.085621	0.425150	0.873149	0.952833	1.120361	1.079314	0.867170	0.811024	0.838789	0.858328	1.046141	1.078494	0.915891	-0.141123	-0.091204	-0.101327	-0.212367	-0.209802	-0.162034	-0.403017	-0.403636	-0.142177	-0.140265	-0.233621	-0.261171	-0.087857	-0.056612	-0.208403	-0.117796	-0.055617	-0.149057	-0.229360	-0.059265	0.068701	-0.169155	-0.033340
chr19	37653801	37663802	3.765880e+07	-0.197009	-0.171981	-0.468229	0.024573	0.005606	0.116292	-0.109553	-0.297079	-0.123635	-0.138990	-0.115989	-0.204294	-0.217880	0.073585	-0.113174	-0.061142	-0.066860	-0.131548	-0.161397	0.087527	-0.215638	0.140550	-0.106072	0.244318	0.031322	-0.348421	0.247842	-0.151502	-0.327795	-0.266696	-0.305619	-0.141431	0.078357	0.125936	-0.113986	-0.096859	0.260654	0.210121	-0.302658	0.341398	-0.313238	0.165318	-0.008194	-0.198996	-0.020382	-0.346520	-0.127266	-0.105588	-0.187255	-0.035877	-0.112463	0.234780	0.102664	0.131395	-0.153463	-0.042002	0.003840	-0.385386	0.176329	0.015178	0.087622	0.103731	-0.047960	0.460860	-0.032732	0.206788	-0.021008	0.063916	0.326437	-0.019601	0.063231	-0.086038	-0.020348	0.075343	-0.184172	-0.594723	-0.164840	-0.390963	-0.013122	0.034336	-0.600800	0.136663	0.054363	0.121215	-0.104003	0.116534	-0.016471	0.100003	0.612580	1.094117	0.824388	1.053190	0.741474	0.614993	0.830565	1.060561	0.909528	0.961701	0.868492	1.077795	0.940496	1.188909	0.940832	0.786244	0.927543	1.334156	1.106518	1.119493	0.904635	0.730659	1.000427	0.823267	1.070281	0.958593	0.920910	0.894505	1.264045	0.967559	0.954535	1.048939	0.633204	1.254590	1.014555	1.108001	1.117774	0.868723	1.038606	0.754736	1.006570	1.038967	0.927997	0.983810	1.052337	0.710617	1.094345	0.991788	0.843394	1.136490	0.823006	0.891114	1.223980	0.897389	1.053927	0.836709	1.084925	1.167373	0.733571	1.155664	0.814756	0.970006	0.913634	1.014329	0.779411	0.881749	1.135242	0.788129	0.848611	0.723058	0.862043	0.926103	0.793801	0.845017	1.001423	0.996151	1.090941	0.423412	0.877587	0.958144	1.133363	1.082213	0.875396	0.812408	0.847760	0.868543	1.048495	1.075472	0.929680	-0.138855	-0.086167	-0.095950	-0.212635	-0.201761	-0.167373	-0.398316	-0.399322	-0.142568	-0.136853	-0.231945	-0.262620	-0.084878	-0.053506	-0.202283	-0.116231	-0.053378	-0.146718	-0.228688	-0.053628	0.071013	-0.166632	-0.031712
chr19	37663803	37673824	3.766881e+07	-0.193931	-0.170556	-0.462452	0.023319	0.001173	0.120646	-0.106924	-0.295422	-0.119160	-0.136638	-0.110448	-0.207836	-0.215645	0.080278	-0.116663	-0.056664	-0.066154	-0.128193	-0.156793	0.096352	-0.212926	0.154727	-0.102937	0.251738	0.031390	-0.336455	0.244768	-0.151574	-0.318779	-0.267839	-0.295604	-0.143376	0.084176	0.124466	-0.113939	-0.097267	0.259647	0.205156	-0.298820	0.346680	-0.299787	0.165140	-0.006942	-0.194656	-0.016686	-0.343418	-0.114935	-0.093164	-0.187564	-0.040009	-0.117735	0.246045	0.105126	0.132331	-0.147344	-0.043183	0.001433	-0.377458	0.176857	0.014888	0.094093	0.110376	-0.048269	0.464702	-0.027888	0.214311	-0.018741	0.065423	0.332156	-0.012773	0.068941	-0.083906	-0.015861	0.074508	-0.184923	-0.584050	-0.155981	-0.390063	-0.011830	0.036261	-0.604124	0.141108	0.048224	0.123023	-0.100138	0.109382	-0.013655	0.099877	0.619881	1.097741	0.825901	1.061849	0.745116	0.626773	0.829175	1.070023	0.908244	0.960879	0.870549	1.080592	0.944300	1.205851	0.950078	0.793567	0.936466	1.334417	1.103568	1.118776	0.908004	0.746272	1.002276	0.826267	1.083592	0.963471	0.927358	0.896825	1.256346	0.973482	0.955936	1.060839	0.643836	1.253797	1.021282	1.113373	1.119835	0.877839	1.046214	0.754909	1.011611	1.042702	0.929114	0.999960	1.060759	0.722467	1.089804	0.999043	0.853355	1.140585	0.830440	0.904898	1.228059	0.907884	1.050563	0.836830	1.092205	1.164848	0.738863	1.163476	0.825424	0.978653	0.912802	1.018869	0.786505	0.890315	1.141648	0.799785	0.850573	0.726085	0.869942	0.930545	0.803411	0.846932	1.006942	1.000110	1.095488	0.421443	0.881847	0.962966	1.145606	1.084432	0.883583	0.813243	0.856491	0.878637	1.050320	1.072157	0.943254	-0.137012	-0.082848	-0.092478	-0.212258	-0.196566	-0.170116	-0.394936	-0.395971	-0.142229	-0.134290	-0.230562	-0.262911	-0.082619	-0.051135	-0.197884	-0.114760	-0.051782	-0.144813	-0.227697	-0.049710	0.072847	-0.164594	-0.030242
chr19	37673825	37684548	3.767919e+07	-0.190143	-0.168140	-0.455285	0.022395	-0.002859	0.125643	-0.103745	-0.292698	-0.113994	-0.133801	-0.104150	-0.210792	-0.212568	0.087622	-0.119820	-0.051211	-0.064617	-0.124175	-0.151780	0.105834	-0.209040	0.169697	-0.099218	0.259646	0.031975	-0.323536	0.242241	-0.151146	-0.308895	-0.268250	-0.284232	-0.144807	0.090624	0.122930	-0.113803	-0.097152	0.258928	0.200271	-0.294399	0.352242	-0.285174	0.165640	-0.005525	-0.189232	-0.012088	-0.339812	-0.101755	-0.079441	-0.187294	-0.043861	-0.122655	0.257740	0.107962	0.133684	-0.140499	-0.044432	-0.001104	-0.368877	0.177796	0.015064	0.101211	0.117616	-0.048277	0.469099	-0.022181	0.221948	-0.016048	0.067281	0.338411	-0.005080	0.075261	-0.081292	-0.010249	0.074050	-0.185425	-0.572029	-0.145902	-0.388127	-0.010091	0.038266	-0.606824	0.146144	0.042639	0.125551	-0.095782	0.102346	-0.010183	0.100102	0.627292	1.100929	0.827286	1.070130	0.748995	0.638113	0.827357	1.079319	0.906423	0.959568	0.872322	1.083501	0.947767	1.222953	0.958733	0.800679	0.945419	1.334237	1.100329	1.117486	0.911174	0.761914	1.003742	0.829073	1.096516	0.968151	0.933435	0.899360	1.247572	0.979107	0.957106	1.072731	0.654605	1.252237	1.027279	1.118390	1.121127	0.887093	1.054101	0.755049	1.016312	1.046017	0.929386	1.016030	1.068853	0.734518	1.084679	1.006116	0.863553	1.143761	0.837507	0.918675	1.231403	0.918345	1.046586	0.836501	1.099430	1.161842	0.744070	1.170621	0.836522	0.987287	0.912000	1.023064	0.793524	0.898620	1.147539	0.811883	0.852544	0.728664	0.877502	0.935027	0.812442	0.848123	1.012116	1.003419	1.099424	0.419174	0.886054	0.967477	1.157448	1.086001	0.891998	0.813511	0.865307	0.888978	1.051708	1.068411	0.957080	-0.135103	-0.079409	-0.088882	-0.211867	-0.191183	-0.172958	-0.391435	-0.392499	-0.141877	-0.131633	-0.229129	-0.263213	-0.080278	-0.048679	-0.193325	-0.113236	-0.050129	-0.142840	-0.226671	-0.045650	0.074747	-0.162481	-0.028718
chr19	37684549	37694590	3.768957e+07	-0.185722	-0.164793	-0.446912	0.021882	-0.006327	0.131091	-0.100072	-0.288942	-0.108281	-0.130546	-0.097325	-0.212970	-0.208690	0.095375	-0.122490	-0.044983	-0.062262	-0.119616	-0.146508	0.115631	-0.204036	0.184955	-0.095044	0.267774	0.033086	-0.310133	0.240383	-0.150243	-0.298489	-0.267875	-0.271861	-0.145593	0.097473	0.121406	-0.113590	-0.096513	0.258547	0.195697	-0.289488	0.357903	-0.269873	0.166849	-0.004000	-0.182884	-0.006680	-0.335816	-0.088183	-0.064877	-0.186408	-0.047244	-0.126974	0.269420	0.111113	0.135452	-0.133140	-0.045702	-0.003688	-0.359922	0.179122	0.015738	0.108761	0.125175	-0.047966	0.473912	-0.015809	0.229410	-0.013008	0.069441	0.345023	0.003216	0.081996	-0.078235	-0.003673	0.073979	-0.185626	-0.559032	-0.134916	-0.385142	-0.007944	0.040296	-0.608752	0.151628	0.037855	0.128768	-0.091043	0.095730	-0.006160	0.100688	0.634591	1.103555	0.828513	1.077724	0.753023	0.648629	0.825170	1.088118	0.904118	0.957851	0.873756	1.086462	0.950799	1.239639	0.966521	0.807388	0.954091	1.333596	1.096916	1.115645	0.914034	0.777042	1.004776	0.831597	1.108580	0.972499	0.938964	0.902081	1.237998	0.984250	0.958055	1.084220	0.665199	1.249931	1.032321	1.122884	1.121589	0.896223	1.062049	0.755166	1.020503	1.048787	0.928749	1.031442	1.076338	0.746369	1.079138	1.012773	0.873738	1.145845	0.843961	0.932021	NaN	0.928424	1.042172	0.835762	1.106373	1.158453	0.749033	1.176857	0.847697	0.995640	0.911284	1.026783	0.800276	0.906363	1.152693	0.824021	0.854477	0.730700	0.884444	0.939462	0.820553	0.848512	1.016771	1.005939	1.102623	0.416679	0.890049	0.971540	1.168450	1.086813	0.900370	0.813153	0.873963	0.899277	1.052632	1.064320	NaN	-0.133192	-0.075968	-0.085281	-0.211476	-0.185796	-0.175802	-0.387931	-0.389023	-0.141525	-0.128975	-0.227694	-0.263516	-0.077935	-0.046221	-0.188763	-0.111710	-0.048474	-0.140864	-0.225643	-0.041587	0.076649	-0.160367	-0.027192
chr19	37694591	37704670	3.769963e+07	-0.180831	-0.160701	-0.437662	0.021805	-0.009149	0.136749	-0.096025	-0.284327	-0.102219	-0.126988	-0.090253	-0.214299	-0.204168	0.103261	-0.124580	-0.038272	-0.059209	-0.114691	-0.141137	0.125404	-0.198108	0.199989	-0.090584	0.275840	0.034656	-0.296738	0.239232	-0.148935	-0.287959	-0.266769	-0.258960	-0.145698	0.104453	0.119965	-0.113312	-0.095415	0.258513	0.191608	-0.284244	0.363471	-0.254415	0.168696	-0.002436	-0.175889	-0.000646	-0.331569	-0.074701	-0.050028	-0.184939	-0.050038	-0.130528	0.280672	0.114485	0.137581	-0.125530	-0.046948	-0.006229	-0.350898	0.180758	0.016888	0.116488	0.132754	-0.047364	0.478956	-0.009034	0.236460	-0.009737	0.071826	0.351778	0.011780	0.088929	-0.074824	0.003589	0.074252	-0.185514	-0.545540	-0.123452	-0.381240	-0.005495	0.042305	-0.609857	0.157366	0.033985	0.132541	-0.086070	0.089768	-0.001754	0.101599	0.641601	1.105557	0.829583	1.084429	0.757126	0.658064	0.822703	1.096175	0.901419	0.955845	0.874841	1.089430	0.953354	1.255468	0.973295	0.813579	0.962248	1.332516	1.093438	1.113316	0.916525	0.791250	1.005378	0.833790	1.119457	0.976430	0.943857	0.904962	1.227922	0.988804	0.958814	1.095022	0.675383	1.246965	1.036304	1.126780	1.121247	0.905023	1.069876	0.755294	1.024089	1.050948	0.927224	1.045769	1.083028	0.757698	1.073354	1.018857	0.883714	1.146792	0.849643	0.944618	NaN	NaN	1.037528	0.834694	1.112883	1.154800	0.753639	1.182073	0.858652	1.003514	0.910692	1.029956	0.806635	0.913331	1.156981	0.835865	0.856336	0.732175	0.890580	0.943794	0.827548	0.848088	1.020816	1.007624	1.105040	0.414044	0.893716	0.975085	1.178310	1.086831	0.908479	0.812172	0.882279	0.909309	1.053102	1.059982	NaN	-0.131340	-0.072633	-0.081793	-0.211098	-0.180575	-0.178558	-0.384535	-0.385655	-0.141183	-0.126398	-0.226304	-0.263809	-0.075665	-0.043839	-0.184341	-0.110232	-0.046871	-0.138949	-0.224648	-0.037650	0.078492	-0.158318	-0.025714
chr19	37704671	37714670	3.770967e+07	-0.175349	-0.155824	-0.427313	0.022168	-0.011442	0.142722	-0.091488	-0.278790	-0.095634	-0.123030	-0.082779	-0.214838	-0.198912	0.111489	-0.126147	-0.030957	-0.055422	-0.109278	-0.135507	0.135430	-0.191134	0.215218	-0.085729	0.284083	0.036700	-0.283008	0.238737	-0.147196	-0.277052	-0.264949	-0.245231	-0.145121	0.111716	0.118590	-0.112967	-0.093848	0.258811	0.187899	-0.278515	0.369092	-0.238373	0.171193	-0.000790	-0.168115	0.006181	-0.326943	-0.060946	-0.034543	-0.182857	-0.052331	-0.133412	0.291797	0.118178	0.140128	-0.117473	-0.048201	-0.008780	-0.341554	0.182724	0.018573	0.124605	0.140529	-0.046458	0.484341	-0.001710	0.243328	-0.006150	0.074513	0.358874	0.020807	0.096275	-0.070964	0.011700	0.074838	-0.185079	-0.531210	-0.111247	-0.376352	-0.002717	0.044367	-0.610199	0.163515	0.030867	0.136934	-0.080713	0.084323	0.003133	0.102852	0.648525	1.107020	0.830547	1.090437	0.761435	0.666696	0.819927	1.103711	0.898293	0.953559	0.875638	1.092526	0.955551	1.270871	0.979311	0.819474	0.970113	1.330984	1.089820	1.110455	0.918742	0.804940	1.005605	0.835729	1.129451	0.980073	0.948314	0.908116	1.217135	0.992927	0.959447	1.105459	0.685476	1.243319	1.039382	1.130248	1.120168	0.913755	1.077814	0.755495	1.027191	1.052578	0.924798	1.059403	1.089135	0.768804	1.067209	1.024563	0.893804	1.146675	0.854734	0.956837	1.235993	NaN	1.032621	0.833338	1.119179	1.150819	0.758033	1.186483	0.869673	1.011146	0.910221	1.032707	0.812818	0.919719	1.160541	0.847715	0.858170	0.733191	0.896089	0.948182	0.833664	0.846855	1.024397	1.008560	1.106776	0.411216	0.897150	0.978250	1.187307	1.086061	0.916535	0.810556	0.890511	0.919370	1.053164	1.055288	0.996960	-0.128022	-0.067791	-0.076794	-0.209514	-0.173015	-0.181286	-0.379069	-0.379875	-0.139670	-0.122077	-0.223800	-0.263168	-0.071816	-0.039746	-0.177265	-0.107309	-0.044334	-0.135509	-0.222315	-0.031471	0.081786	-0.154675	-0.022815
chr19	37714671	37724670	3.771967e+07	-0.169281	-0.150204	-0.415887	0.022988	-0.013203	0.148948	-0.086463	-0.272369	-0.088520	-0.118664	-0.074944	-0.214578	-0.192937	0.120030	-0.127160	-0.023080	-0.050935	-0.103365	-0.129620	0.145694	-0.183146	0.230593	-0.080485	0.292508	0.039212	-0.269000	0.238906	-0.145001	-0.265824	-0.262429	-0.230747	-0.143840	0.119206	0.117311	-0.112554	-0.091799	0.259436	0.184604	-0.272294	0.374747	-0.221778	0.174323	0.000945	-0.159612	0.013799	-0.321918	-0.046956	-0.018524	-0.180156	-0.054119	-0.135578	0.302747	0.122203	0.143094	-0.108987	-0.049436	-0.011290	-0.331899	0.184999	0.020840	0.133101	0.148455	-0.045233	0.490033	0.006131	0.250031	-0.002247	0.077522	0.366314	0.030246	0.104040	-0.066651	0.020623	0.075728	-0.184294	-0.516083	-0.098362	-0.370488	0.000361	0.046503	-0.609776	0.170075	0.028489	0.141910	-0.074961	0.079464	0.008485	0.104461	0.655287	1.107942	0.831395	1.095670	0.765901	0.674395	0.816903	1.110613	0.894814	0.951057	0.876165	1.095756	0.957411	1.285625	0.984534	0.825024	0.977570	1.329017	1.086120	1.107101	0.920674	0.817922	1.005485	0.837397	1.138425	0.983382	0.952323	0.911523	1.205831	0.996579	0.959973	1.115417	0.695367	1.239082	1.041547	1.133284	1.118446	0.922305	1.085767	0.755833	1.029776	1.053667	0.921516	1.072160	1.094593	0.779526	1.060808	1.029826	0.903905	1.145526	0.859184	0.968528	1.235748	0.955570	1.027587	0.831778	1.125219	1.146582	0.762183	1.190074	0.880588	1.018441	0.909882	1.035015	0.818770	0.925434	1.163329	0.859387	0.859935	0.733793	0.900903	0.952589	0.838857	0.844829	1.027477	1.008749	1.107811	0.408241	0.900305	0.981021	1.195320	1.084503	0.924411	0.808337	0.898551	0.929327	1.052832	1.050308	1.009743	-0.124413	-0.062656	-0.071503	-0.207687	-0.164999	-0.183999	-0.373196	-0.373619	-0.137922	-0.117411	-0.221076	-0.262337	-0.067655	-0.035315	-0.169667	-0.104099	-0.041614	-0.131767	-0.219715	-0.024853	0.085367	-0.150717	-0.019634
chr19	37724671	37734678	3.772967e+07	-0.162596	-0.143845	-0.403326	0.024273	-0.014433	0.155413	-0.080919	-0.265059	-0.080827	-0.113851	-0.066738	-0.213503	-0.186222	0.128904	-0.127590	-0.014633	-0.045766	-0.096889	-0.123434	0.156243	-0.174120	0.246160	-0.074826	0.301166	0.042200	-0.254670	0.239755	-0.142310	-0.254253	-0.259204	-0.215485	-0.141832	0.126920	0.116154	-0.112063	-0.089231	0.260395	0.181727	-0.265538	0.380459	-0.204545	0.178087	0.002792	-0.150382	0.022251	-0.316435	-0.032681	-0.001962	-0.176818	-0.055414	-0.136989	0.313532	0.126590	0.146497	-0.100047	-0.050629	-0.013712	-0.321870	0.187581	0.023744	0.142026	0.156547	-0.043657	0.496029	0.014502	0.256626	0.001996	0.080886	0.374151	0.040121	0.112270	-0.061857	0.030382	0.076928	-0.183131	-0.500105	-0.084776	-0.363625	0.003740	0.048748	-0.608576	0.177082	0.026821	0.147460	-0.068772	0.075215	0.014329	0.106448	0.661135	1.108325	0.832044	1.099663	0.769968	0.680423	0.814054	1.116178	0.891479	0.948689	0.876432	1.098742	0.958821	1.298098	0.988529	0.829665	0.983809	1.326911	1.082798	1.103742	0.922160	0.828787	1.005114	0.838656	1.145518	0.986034	0.955528	0.914746	1.195476	0.999438	0.960373	1.123836	0.703943	1.234898	1.042749	1.135634	1.116461	0.929702	1.092788	0.756292	1.031645	1.054205	0.917936	1.082701	1.098892	0.788674	1.054963	1.034117	0.912843	1.143700	0.862607	0.978425	1.234813	0.962797	1.023081	0.830288	1.130366	1.142649	0.765675	1.192601	0.890108	1.024615	0.909683	1.036701	0.823848	0.929921	1.165169	0.869527	0.861422	0.734033	0.904591	0.956492	0.842717	0.842401	1.029795	1.008326	1.108161	0.405512	0.902868	0.983159	1.201593	1.082485	0.931196	0.805904	0.905474	0.938026	1.052221	1.045693	1.020804	-0.120249	-0.057482	-0.066170	-0.204979	-0.156752	-0.185763	-0.366820	-0.366558	-0.135369	-0.112210	-0.217960	-0.260710	-0.062987	-0.030301	-0.161451	-0.100230	-0.038692	-0.127439	-0.216438	-0.017719	0.089545	-0.146176	-0.015777
chr19	37734679	37744678	3.773968e+07	-0.155288	-0.136769	-0.389624	0.026027	-0.015123	0.162095	-0.074853	-0.256884	-0.072527	-0.108562	-0.058182	-0.211597	-0.178769	0.138099	-0.127405	-0.005632	-0.039945	-0.089830	-0.116924	0.167071	-0.164068	0.261893	-0.068745	0.310064	0.045660	-0.240037	0.241296	-0.139090	-0.242365	-0.255282	-0.199496	-0.139083	0.134840	0.115157	-0.111476	-0.086100	0.261689	0.179292	-0.258230	0.386234	-0.186676	0.182478	0.004769	-0.140456	0.031539	-0.310462	-0.018153	0.015088	-0.172842	-0.056225	-0.137608	0.324112	0.131352	0.150344	-0.090676	-0.051752	-0.015986	-0.311436	0.190461	0.027317	0.151401	0.164795	-0.041690	0.502291	0.023388	0.263146	0.006578	0.084613	0.382402	0.050422	0.120959	-0.056571	0.040964	0.078447	-0.181567	-0.483286	-0.070513	-0.355756	0.007411	0.051135	-0.606584	0.184532	0.025846	0.153558	-0.062130	0.071623	0.020668	0.108828	0.625171	1.072281	0.799812	1.046170	0.753623	0.633642	0.775333	1.072759	0.865201	0.912095	0.835803	1.060761	0.920466	1.247354	0.941233	0.783533	0.942928	1.275745	1.047355	1.059643	0.893527	0.795572	0.955511	0.784285	1.091268	0.951906	0.908311	0.883654	1.127875	0.960370	0.920495	1.065950	0.650244	1.175291	0.991067	1.102258	1.075003	0.892442	1.048328	0.726896	0.989146	0.998659	0.876589	1.033767	1.063459	NaN	1.006873	0.974480	0.868586	1.098253	0.837867	0.945922	1.194199	0.929060	0.973150	0.783317	1.094026	1.109488	0.732578	1.137226	0.869783	0.998036	0.876748	0.978409	0.770416	0.894373	1.111482	0.845685	0.829998	0.710166	0.873160	0.934039	0.802810	0.813234	1.002071	0.973287	1.064755	0.379355	0.870034	0.934553	1.149029	1.043036	0.900551	0.769438	0.871233	0.895604	1.004494	1.015865	0.982740	-0.115967	-0.052301	-0.060829	-0.202082	-0.148458	-0.187326	-0.360337	-0.359327	-0.132644	-0.106896	-0.214760	-0.258913	-0.058211	-0.025162	-0.153105	-0.096221	-0.035728	-0.122986	-0.213018	-0.010476	0.093849	-0.141512	-0.011776
chr19	37744679	37755645	37750162	-0.146957	-0.128603	-0.374044	0.028381	-0.015267	0.169335	-0.067931	-0.247409	-0.063156	-0.102481	-0.048852	-0.208685	-0.170174	0.148073	-0.126510	0.004398	-0.033169	-0.081800	-0.109718	0.178717	-0.152446	0.278517	-0.061908	0.319671	0.049790	-0.224396	0.243668	-0.135119	-0.229596	-0.250452	-0.182010	-0.135402	0.143358	0.114342	-0.110730	-0.082164	0.263418	0.177246	-0.249958	0.392368	-0.167256	0.187750	0.007011	-0.129324	0.042153	-0.303644	-0.002687	0.033420	-0.167989	-0.056566	-0.137385	0.334967	0.136769	0.154866	-0.080412	-0.052813	-0.018143	-0.300022	0.193793	0.031814	0.161736	0.173616	-0.039152	0.509097	0.033245	0.269937	0.011745	0.088916	0.391510	0.061678	0.130561	-0.050488	0.052920	0.080387	-0.179479	-0.464764	-0.054850	-0.346418	0.011564	0.053832	-0.603630	0.192818	0.025558	0.160522	-0.054664	0.068614	0.027849	0.111762	0.420469	0.887361	0.632755	0.759466	0.655196	0.374329	0.587705	0.831794	0.743164	0.733599	0.627317	0.855415	0.719578	0.944302	0.686180	0.531387	0.712164	1.022214	0.877938	0.846796	0.742130	0.588058	0.703514	0.501976	0.790030	0.768344	0.655892	0.712571	0.819634	0.750962	0.715096	0.740400	0.345116	0.886089	0.723746	0.923731	0.870850	0.675652	0.795732	0.574417	0.765829	0.713332	0.679194	0.747205	0.867855	NaN	0.782041	0.654702	0.610116	0.873876	0.700066	0.745110	0.991219	0.731381	0.733811	0.548431	0.890033	0.954228	0.551048	0.846150	0.732036	0.840514	0.708712	0.674803	0.479196	0.697604	0.831461	0.687821	0.664034	0.587737	0.700313	0.805183	0.586281	0.673990	0.852745	0.796699	0.842546	0.255437	0.693309	0.678807	0.859304	0.849714	0.719859	0.592479	0.671660	0.647618	0.763095	0.880144	0.748907	NaN	NaN	NaN	NaN	NaN	NaN	NaN	NaN	NaN	NaN	NaN	NaN	NaN	NaN	NaN	NaN	NaN	NaN	NaN	NaN	NaN	NaN	NaN
chr19	37755646	37799183	37777415	NaN	NaN	NaN	NaN	NaN	NaN	NaN	NaN	NaN	NaN	NaN	NaN	NaN	NaN	NaN	NaN	NaN	NaN	NaN	NaN	NaN	NaN	NaN	NaN	NaN	NaN	NaN	NaN	NaN	NaN	NaN	NaN	NaN	NaN	NaN	NaN	NaN	NaN	NaN	NaN	NaN	NaN	NaN	NaN	NaN	NaN	NaN	NaN	NaN	NaN	NaN	NaN	NaN	NaN	NaN	NaN	NaN	NaN	NaN	NaN	NaN	NaN	NaN	NaN	NaN	NaN	NaN	NaN	NaN	NaN	NaN	NaN	NaN	NaN	NaN	NaN	NaN	NaN	NaN	NaN	NaN	NaN	NaN	NaN	NaN	NaN	NaN	NaN	NaN	NaN	NaN	NaN	NaN	NaN	NaN	NaN	NaN	NaN	NaN	NaN	NaN	NaN	NaN	NaN	NaN	NaN	NaN	NaN	NaN	NaN	NaN	NaN	NaN	NaN	NaN	NaN	NaN	NaN	NaN	NaN	NaN	NaN	NaN	NaN	NaN	NaN	NaN	NaN	NaN	NaN	NaN	NaN	NaN	NaN	NaN	NaN	NaN	NaN	NaN	NaN	NaN	NaN	NaN	NaN	NaN	NaN	NaN	NaN	NaN	NaN	NaN	NaN	NaN	NaN	NaN	NaN	NaN	NaN	NaN	NaN	NaN	NaN	NaN	NaN	NaN	NaN	NaN	NaN	NaN	NaN	NaN	NaN	NaN	NaN	NaN	NaN	NaN	NaN	NaN	NaN	NaN	NaN	NaN	NaN	NaN	NaN	NaN	NaN	NaN	NaN	NaN	NaN	NaN	NaN	NaN	NaN	NaN	NaN	NaN	NaN
chr19	37799184	37809301	3.780424e+07	-0.093943	-0.074951	-0.275943	0.049677	-0.006837	0.210514	-0.023143	-0.185309	-0.003845	-0.061492	0.004599	-0.178332	-0.114380	0.204821	-0.110075	0.066609	0.011424	-0.030882	-0.065065	0.243246	-0.076211	0.364901	-0.018995	0.374951	0.078817	-0.139511	0.268384	-0.104161	-0.159509	-0.215145	-0.082158	-0.103698	0.191051	0.115928	-0.103168	-0.049907	0.278894	0.176605	-0.196743	0.425518	-0.056234	0.225274	0.022199	-0.060743	0.109739	-0.259567	0.079704	0.133068	-0.131926	-0.050317	-0.121679	0.387551	0.171942	0.186193	-0.021149	-0.054873	-0.023897	-0.231828	0.216553	0.068205	0.224703	0.221749	-0.016285	0.547070	0.092801	0.304827	0.044428	0.117258	0.446231	0.126897	0.187797	-0.010214	0.127392	0.096308	-0.160884	-0.354878	0.036809	-0.280714	0.038080	0.072807	-0.573807	0.242642	0.035835	0.205027	-0.007557	0.066707	0.073613	0.134546	-0.212467	0.319842	0.109785	-0.124348	0.356172	-0.417236	0.010340	0.086775	0.360082	0.194013	-0.003583	0.221302	0.098909	0.012838	-0.094094	-0.230300	0.003714	0.245600	0.344868	0.187571	0.275683	-0.048943	-0.078314	-0.361970	-0.133332	0.209435	-0.122302	0.184581	-0.127330	0.106853	0.078285	-0.267563	-0.586431	-0.012176	-0.095550	0.381861	0.234080	0.017894	0.025112	0.101359	0.079303	-0.166119	0.073991	-0.137137	0.264314	-0.114571	0.082763	-0.327704	-0.177694	0.183466	0.277571	0.131521	0.362892	NaN	-0.007721	-0.179645	0.267173	0.475298	-0.000840	-0.049584	0.311544	0.348766	0.187947	-0.259974	-0.412523	0.095908	-0.025300	0.200689	0.151175	0.216814	0.172829	0.413834	-0.077517	0.250910	0.395973	0.253938	0.164011	-0.120813	0.153828	-0.106964	-0.029910	0.254944	0.163753	0.047665	0.053132	-0.116817	0.028573	0.456756	0.031897	NaN	NaN	NaN	NaN	NaN	NaN	NaN	NaN	NaN	NaN	NaN	NaN	NaN	NaN	NaN	NaN	NaN	NaN	NaN	NaN	NaN	NaN	NaN
chr19	37809302	37819735	3.781452e+07	-0.082223	-0.062685	-0.254485	0.055625	-0.003545	0.218991	-0.012929	-0.171342	0.009447	-0.051773	0.015605	-0.169623	-0.101900	0.216574	-0.104697	0.080538	0.021441	-0.019622	-0.054957	0.256250	-0.059006	0.381110	-0.009447	0.386718	0.085658	-0.122788	0.275440	-0.096216	-0.145542	-0.206743	-0.061834	-0.095382	0.200897	0.117673	-0.100748	-0.041295	0.283094	0.178685	-0.184569	0.432154	-0.033256	0.234218	0.025912	-0.045747	0.124679	-0.249612	0.095584	0.152493	-0.123031	-0.047692	-0.115891	0.396948	0.180018	0.193637	-0.008881	-0.054360	-0.023716	-0.216887	0.222012	0.077720	0.238718	0.231305	-0.009733	0.554644	0.105736	0.311467	0.051801	0.123699	0.458104	0.140529	0.200038	-0.000913	0.143705	0.100446	-0.155753	-0.331379	0.056113	-0.264997	0.044134	0.077693	-0.565326	0.253287	0.039982	0.214947	0.003056	0.069096	0.083923	0.140405	-0.213571	0.322457	0.103385	-0.123640	0.360717	-0.409511	0.012073	0.085713	0.354510	0.204303	0.007795	0.221404	0.098711	0.016132	-0.088550	-0.215292	0.007085	0.251135	0.335807	0.185833	0.276613	-0.045914	-0.082183	-0.355102	-0.127711	0.216587	-0.121556	0.184814	-0.123427	0.108623	0.075488	-0.270357	-0.577093	-0.017051	-0.090436	0.389596	0.227798	0.027866	0.033148	0.099507	0.081827	-0.164977	0.077589	-0.137151	0.264330	-0.111719	0.077894	-0.323656	-0.168569	0.185439	0.279811	0.136496	0.361258	0.126010	-0.010116	-0.182424	0.273014	0.475720	0.006851	-0.047387	0.315906	0.343849	0.186123	-0.257525	-0.405728	0.100644	-0.018842	0.200792	0.151195	0.223034	0.177923	0.419573	-0.073672	0.256628	0.399230	0.255916	0.170602	-0.114723	0.159253	-0.104345	-0.025620	0.256399	0.165173	0.049320	0.051040	-0.115929	0.038251	0.453021	0.035990	NaN	NaN	NaN	NaN	NaN	NaN	NaN	NaN	NaN	NaN	NaN	NaN	NaN	NaN	NaN	NaN	NaN	NaN	NaN	NaN	NaN	NaN	NaN
chr19	37819736	37830540	37825138	-0.069642	-0.049354	-0.231537	0.062458	0.000399	0.227949	-0.001797	-0.156293	0.023836	-0.041048	0.027203	-0.159631	-0.088459	0.229023	-0.098371	0.095663	0.032235	-0.007523	-0.043911	0.269905	-0.040433	0.397683	0.000875	0.399344	0.093130	-0.105381	0.283525	-0.087292	-0.130933	-0.197571	-0.040533	-0.086064	0.211361	0.120057	-0.097825	-0.031493	0.287848	0.181693	-0.171274	0.439140	-0.008940	0.244034	0.030079	-0.029635	0.140692	-0.238835	0.112004	0.172572	-0.113162	-0.044524	-0.108956	0.406469	0.188829	0.201820	0.004068	-0.053452	-0.023027	-0.200713	0.228053	0.088442	0.253966	0.241308	-0.002120	0.562533	0.119641	0.318382	0.059812	0.130666	0.470857	0.154987	0.213113	0.009238	0.161187	0.105077	-0.149865	-0.306250	0.076642	-0.247711	0.050759	0.083274	-0.555608	0.264641	0.045000	0.225644	0.014593	0.072525	0.095096	0.146998	-0.214135	0.325260	0.097875	-0.122359	0.365618	-0.401433	0.014400	0.085447	0.349620	0.214886	0.019490	0.222420	0.099410	0.019995	-0.083031	-0.199904	0.011001	0.257425	0.327587	0.185006	0.278086	-0.042474	-0.085404	-0.347495	-0.121515	0.224304	-0.120147	0.185688	-0.118858	0.110710	0.073169	-0.272092	-0.567066	-0.020779	-0.084783	0.397154	0.222047	0.037923	0.041592	0.098443	0.084968	-0.163036	0.081594	-0.136411	0.264771	-0.108597	0.073757	-0.318902	-0.158816	0.188036	0.282121	0.141402	0.360263	0.128649	-0.011663	-0.184433	0.279033	0.476682	0.014953	-0.044608	0.320719	0.339627	0.184907	-0.253962	-0.397951	0.105536	-0.012097	0.201357	0.152217	0.229384	0.183128	0.425514	-0.069515	0.262329	0.402475	0.258298	0.177619	-0.108039	0.165060	-0.101622	-0.020811	0.258142	0.167056	0.051769	0.049784	-0.114342	0.048438	0.450055	0.040503	0.146700	0.169786	0.096871	0.053831	0.184875	0.126742	-0.032475	-0.014544	0.140469	0.181637	0.169739	-0.074067	0.202667	0.176134	0.108216	0.172262	0.162771	0.146727	0.050934	0.274678	NaN	0.121360	0.266886
chr19	37830541	37840547	37835544	-0.056883	-0.035675	-0.208359	0.069840	0.004763	0.236898	0.009676	-0.140992	0.038552	-0.029863	0.038747	-0.148863	-0.074777	0.241499	-0.091415	0.111184	0.043211	0.004770	-0.032498	0.283490	-0.021498	0.413691	0.011433	0.412168	0.100821	-0.088237	0.292218	-0.077846	-0.116463	-0.188118	-0.019421	-0.076250	0.221899	0.122977	-0.094512	-0.020976	0.292903	0.185526	-0.157551	0.446107	0.015415	0.254204	0.034509	-0.013260	0.156889	-0.227817	0.128093	0.192186	-0.102840	-0.040994	-0.101224	0.415600	0.197928	0.210312	0.016972	-0.052186	-0.021844	-0.184122	0.234369	0.099816	0.269673	0.251247	0.006190	0.570298	0.133791	0.325245	0.068031	0.137772	0.483807	0.169480	0.226323	0.019697	0.178877	0.109949	-0.143491	-0.280825	0.097288	-0.229785	0.057634	0.089305	-0.545154	0.276086	0.050640	0.236522	0.026448	0.076823	0.106534	0.153990	-0.214158	0.328620	0.092726	-0.120288	0.371491	-0.391943	0.017634	0.086026	0.344879	0.227115	0.033012	0.224572	0.101186	0.024945	-0.076840	-0.182169	0.016039	0.265340	0.319282	0.185056	0.280336	-0.038143	-0.088285	-0.338175	-0.113922	0.233625	-0.117806	0.187379	-0.113017	0.113376	0.071087	-0.272863	-0.555066	-0.023697	-0.077808	0.405422	0.216169	0.049293	0.051522	0.098102	0.089185	-0.159989	0.086542	-0.134696	0.265725	-0.104757	0.069918	-0.312785	-0.147134	0.191649	0.284790	0.146889	0.359860	0.132109	-0.012484	-0.185842	0.285994	0.478294	0.024529	-0.040840	0.326667	0.335671	0.184204	-0.248736	-0.388092	0.111228	-0.004262	0.202519	0.154511	0.236671	0.189160	0.432412	-0.064494	0.268740	0.406162	0.261427	0.185948	-0.099879	0.172011	-0.098475	-0.014819	0.260430	0.169688	0.055357	0.049332	-0.111791	0.060394	0.447576	0.046044	-0.106310	-0.042369	-0.050400	-0.194229	-0.131714	-0.187840	-0.346626	-0.343371	-0.125411	-0.095299	-0.207748	-0.253457	-0.047741	-0.013786	-0.135437	-0.086839	-0.029428	-0.112916	-0.204795	0.004799	0.103725	-0.131067	-0.002358
chr19	37840548	37850579	3.784556e+07	-0.044224	-0.021957	-0.185461	0.077582	0.009391	0.245648	0.021221	-0.125792	0.053267	-0.018468	0.049982	-0.137585	-0.061163	0.253748	-0.084016	0.126749	0.054110	0.016998	-0.020970	0.296751	-0.002625	0.428829	0.021998	0.424913	0.108525	-0.071686	0.301289	-0.068102	-0.102400	-0.178602	0.001082	-0.066202	0.232305	0.126348	-0.090882	-0.009979	0.298133	0.190075	-0.143706	0.452917	0.039307	0.264488	0.039104	0.003036	0.172901	-0.216812	0.143563	0.210952	-0.092314	-0.037238	-0.092915	0.424191	0.207128	0.218923	0.029544	-0.050625	-0.020230	-0.167447	0.240827	0.111563	0.285497	0.260955	0.014995	0.577774	0.147899	0.331950	0.076262	0.144844	0.496679	0.183693	0.239389	0.030218	0.196383	0.114929	-0.136769	-0.255644	0.117604	-0.211650	0.064626	0.095656	-0.534229	0.287377	0.056734	0.247314	0.038352	0.081832	0.117979	0.161212	-0.213615	0.332161	0.088569	-0.117675	0.377645	-0.382090	0.021371	0.087374	0.340811	0.239630	0.046864	0.227620	0.103829	0.030403	-0.070663	-0.164068	0.021658	0.273998	0.311820	0.185957	0.283107	-0.033399	-0.090476	-0.328222	-0.105797	0.243515	-0.114772	0.189690	-0.106596	0.116294	0.069469	-0.272594	-0.542455	-0.025469	-0.070279	0.413449	0.210821	0.060670	0.061827	0.098495	0.094003	-0.156193	0.091885	-0.132162	0.267067	-0.100605	0.066797	-0.306005	-0.134806	0.195878	0.287502	0.152381	0.360096	0.136014	-0.012516	-0.186492	0.293122	0.480310	0.034522	-0.036493	0.333109	0.332436	0.184068	-0.242452	-0.377230	0.117088	0.003726	0.204148	0.157849	0.244078	0.195409	0.439485	-0.059176	0.275154	0.409919	0.264947	0.194624	-0.091165	0.179322	-0.095291	-0.008301	0.263024	0.172777	0.059641	0.049763	-0.108576	0.072731	0.445853	0.051993	-0.101226	-0.037595	-0.045310	-0.189752	-0.123384	-0.187341	-0.339649	-0.335070	-0.121329	-0.089290	-0.204133	-0.250240	-0.042306	-0.007852	-0.126416	-0.081811	-0.026192	-0.107607	-0.200344	0.012571	0.108974	-0.125587	0.002701
chr19	37850580	37860614	37855597	-0.031201	-0.007721	-0.162029	0.085931	0.014400	0.254515	0.033237	-0.110156	0.068508	-0.006463	0.061301	-0.125418	-0.047151	0.266215	-0.075923	0.142904	0.065312	0.029599	-0.008918	0.310195	0.016850	0.443648	0.032959	0.438025	0.116481	-0.055108	0.311045	-0.057713	-0.088190	-0.168684	0.021733	-0.055598	0.242962	0.130269	-0.086811	0.001887	0.303718	0.195483	-0.129257	0.459820	0.063596	0.275236	0.044037	0.019848	0.189292	-0.205448	0.159016	0.229563	-0.081219	-0.033165	-0.083766	0.432587	0.216765	0.227954	0.042231	-0.048734	-0.018147	-0.150075	0.247675	0.124089	0.301999	0.270817	0.024601	0.585218	0.162476	0.338770	0.084782	0.152111	0.509935	0.198128	0.252793	0.041161	0.214331	0.120176	-0.129467	-0.229801	0.138298	-0.192672	0.072006	0.102563	-0.522472	0.298924	0.063457	0.258386	0.050714	0.087691	0.129838	0.168909	-0.212142	0.336676	0.084969	-0.113828	0.385412	-0.369620	0.026515	0.090042	0.336782	0.255171	0.064101	0.232538	0.108197	0.037659	-0.063194	-0.141645	0.029285	0.285484	0.303932	0.188194	0.287161	-0.027102	-0.092152	-0.315369	-0.095256	0.256244	-0.110096	0.193318	-0.098084	0.120123	0.068134	-0.270878	-0.526393	-0.026039	-0.060406	0.422775	0.205073	0.074426	0.074839	0.099917	0.100654	-0.150597	0.098889	-0.127898	0.269209	-0.095146	0.063966	-0.296941	-0.118990	0.201871	0.290820	0.159092	0.361275	0.141359	-0.011540	-0.186234	0.301977	0.483191	0.047204	-0.030434	0.341619	0.329493	0.184616	-0.233436	-0.362682	0.124422	0.013498	0.206739	0.163342	0.253186	0.203399	0.448270	-0.052363	0.282952	0.414620	0.269731	0.205537	-0.079873	0.188626	-0.091456	0.000340	0.266607	0.177146	0.065691	0.051536	-0.103815	0.088060	0.444770	0.059742	-0.096136	-0.032815	-0.040214	-0.185268	-0.115042	-0.186840	-0.332662	-0.326758	-0.117241	-0.083274	-0.200513	-0.247019	-0.036864	-0.001909	-0.117383	-0.076776	-0.022951	-0.102290	-0.195887	0.020354	0.114231	-0.120100	0.007766
chr19	37860615	37870616	3.786562e+07	-0.017871	0.006953	-0.138189	0.094826	0.019747	0.263450	0.045656	-0.094167	0.084201	0.006089	0.072621	-0.112435	-0.032824	0.278841	-0.067160	0.159556	0.076751	0.042509	0.003592	0.323766	0.036811	0.458038	0.044269	0.451429	0.124623	-0.038593	0.321441	-0.046709	-0.073872	-0.158409	0.042422	-0.044523	0.253811	0.134728	-0.082311	0.014590	0.309629	0.201726	-0.114284	0.466777	0.088137	0.286387	0.049308	0.037092	0.205964	-0.193801	0.174397	0.247910	-0.069616	-0.028816	-0.073833	0.440753	0.226798	0.237348	0.054963	-0.046522	-0.015603	-0.132091	0.254897	0.137340	0.319098	0.280803	0.034969	0.592573	0.177448	0.345694	0.093538	0.159525	0.523509	0.212693	0.266468	0.052459	0.232625	0.125667	-0.121618	-0.203425	0.159229	-0.172957	0.079762	0.110009	-0.509953	0.310670	0.070744	0.269666	0.063457	0.094358	0.142050	0.177046	-0.209621	0.341969	0.082436	-0.108851	0.394446	-0.354976	0.032889	0.094114	0.333134	0.273062	0.084007	0.239314	0.114310	0.046447	-0.054792	-0.115872	0.038733	0.299443	0.296209	0.191894	0.292428	-0.019461	-0.093010	-0.300137	-0.082671	0.271314	-0.103753	0.198242	-0.087769	0.124698	0.067251	-0.267558	-0.507527	-0.025069	-0.048529	0.432817	0.199346	0.089897	0.090081	0.102436	0.108979	-0.143280	0.107324	-0.121827	0.272141	-0.088573	0.061713	-0.285912	-0.100279	0.209539	0.294574	0.166748	0.363542	0.148014	-0.009466	-0.184860	0.312184	0.486801	0.062107	-0.022799	0.351961	0.327146	0.185895	-0.221865	-0.344852	0.132937	0.024513	0.210268	0.171025	0.263572	0.212934	0.458379	-0.044327	0.291817	0.420113	0.275650	0.218193	-0.066393	0.199537	-0.087209	0.010853	0.271104	0.182717	0.073332	0.054847	-0.097591	0.105601	0.444547	0.069013	-0.088816	-0.026941	-0.033628	-0.178052	-0.104057	-0.184504	-0.323160	-0.315119	-0.110780	-0.074806	-0.195637	-0.241669	-0.029197	0.006460	-0.104896	-0.069325	-0.018399	-0.094622	-0.189246	0.030992	0.121927	-0.112243	0.015270
chr19	37870617	37880616	3.787562e+07	-0.004249	0.022033	-0.113987	0.104222	0.025411	0.272440	0.058441	-0.077866	0.100299	0.019151	0.083898	-0.098684	-0.018227	0.291599	-0.057726	0.176658	0.088394	0.055694	0.016533	0.337444	0.057188	0.471950	0.055916	0.465092	0.132921	-0.022182	0.332449	-0.035086	-0.059445	-0.147790	0.063104	-0.033026	0.264822	0.139734	-0.077377	0.028117	0.315860	0.208782	-0.098829	0.473776	0.112843	0.297905	0.054922	0.054728	0.222868	-0.181905	0.189698	0.265945	-0.057539	-0.024212	-0.063147	0.448694	0.237206	0.247066	0.067714	-0.043985	-0.012583	-0.113538	0.262493	0.151290	0.336759	0.290902	0.046077	0.599812	0.192771	0.352729	0.102502	0.167075	0.537368	0.227344	0.280393	0.064081	0.251217	0.131398	-0.113230	-0.176573	0.180317	-0.152550	0.087906	0.117988	-0.496731	0.322590	0.078554	0.281130	0.076544	0.101806	0.154591	0.185607	-0.206809	0.346879	0.081026	-0.104000	0.402806	-0.341287	0.038979	0.098427	0.330289	0.289527	0.102385	0.246158	0.120531	0.054738	-0.047165	-0.092171	0.047819	0.312711	0.289843	0.195927	0.297594	-0.012223	-0.093174	-0.285923	-0.070827	0.285390	-0.097339	0.203177	-0.077988	0.128973	0.066800	-0.263798	-0.489970	-0.023290	-0.037321	0.441642	0.194562	0.103945	0.104292	0.105200	0.117018	-0.136052	0.115296	-0.115559	0.275095	-0.082376	0.060183	-0.275448	-0.082789	0.217059	0.297994	0.173786	0.366144	0.154420	-0.007085	-0.182981	0.321603	0.490223	0.076024	-0.015410	0.361806	0.325529	0.187375	-0.210583	-0.327838	0.140813	0.034461	0.213788	0.178852	0.273080	0.221963	0.467689	-0.036831	0.299968	0.425256	0.281357	0.229858	-0.053713	0.209675	-0.083429	0.020861	0.275448	0.188143	0.080724	0.058609	-0.091451	0.121606	0.444875	0.077729	-0.080513	-0.020587	-0.026388	-0.169630	-0.091910	-0.181355	-0.312551	-0.302015	-0.103271	-0.065259	-0.190207	-0.235379	-0.020550	0.015897	-0.090887	-0.060809	-0.013270	-0.085918	-0.181641	0.042887	0.130697	-0.103343	0.023848
chr19	37880617	37890620	3.788562e+07	0.009689	0.037532	-0.089415	0.114093	0.031413	0.281495	0.071583	-0.061265	0.116773	0.032708	0.095120	-0.084185	-0.003376	0.304496	-0.047593	0.194200	0.100240	0.069151	0.029898	0.351240	0.077965	0.485377	0.067920	0.479014	0.141391	-0.005877	0.344062	-0.022809	-0.044883	-0.136805	0.083791	-0.021119	0.275986	0.145305	-0.071986	0.042470	0.322423	0.216651	-0.082896	0.480836	0.137680	0.309781	0.060892	0.072754	0.239987	-0.169764	0.204944	0.283657	-0.045008	-0.019348	-0.051721	0.456448	0.247994	0.257091	0.080506	-0.041102	-0.009068	-0.094413	0.270482	0.165931	0.354974	0.301125	0.057930	0.606941	0.208446	0.359895	0.111674	0.174770	0.551515	0.242071	0.294590	0.076020	0.270093	0.137383	-0.104290	-0.149244	0.201545	-0.131448	0.096471	0.126504	-0.482830	0.334681	0.086869	0.292801	0.089965	0.110026	0.167464	0.194603	-0.203384	0.351628	0.081021	-0.098987	0.410876	-0.327849	0.045108	0.103370	0.328277	0.305277	0.120070	0.253591	0.127332	0.062934	-0.040021	-0.069510	0.057098	0.326028	0.284815	0.200684	0.302986	-0.004995	-0.092409	-0.272068	-0.059097	0.299149	-0.090334	0.208472	-0.068204	0.133141	0.066892	-0.259212	-0.472889	-0.020319	-0.026204	0.449470	0.190680	0.117123	0.118178	0.108445	0.125259	-0.128400	0.123232	-0.108562	0.278291	-0.076231	0.059500	-0.264980	-0.065665	0.224951	0.301222	0.180527	0.369394	0.160953	-0.004158	-0.180288	0.330670	0.493598	0.089654	-0.007821	0.371707	0.324740	0.189192	-0.198891	-0.310684	0.148406	0.043672	0.217522	0.187437	0.282103	0.231010	0.476604	-0.029525	0.307794	0.430337	0.287232	0.241015	-0.041175	0.219515	-0.080012	0.030933	0.279900	0.193766	0.088307	0.063236	-0.084981	0.136676	0.445936	0.086335	-0.073011	-0.015202	-0.020054	-0.161759	-0.081281	-0.177937	-0.303160	-0.290314	-0.096280	-0.056688	-0.185464	-0.229446	-0.012791	0.024297	-0.078350	-0.053030	-0.008676	-0.078046	-0.174692	0.053452	0.138672	-0.095307	0.031669
chr19	37890621	37900975	37895798	0.024201	0.053714	-0.064064	0.124579	0.037883	0.290777	0.085297	-0.044085	0.133865	0.046967	0.106448	-0.068719	0.011949	0.317750	-0.036548	0.212475	0.112476	0.083096	0.043895	0.365394	0.099468	0.498508	0.080507	0.493409	0.150192	0.010585	0.356471	-0.009636	-0.029933	-0.125241	0.104819	-0.008616	0.287465	0.151545	-0.066023	0.057895	0.329438	0.225481	-0.066228	0.488100	0.163013	0.322201	0.067332	0.091466	0.257581	-0.157174	0.220407	0.301305	-0.031835	-0.014127	-0.039358	0.464171	0.259338	0.267580	0.093578	-0.037793	-0.004963	-0.074388	0.279027	0.181492	0.374029	0.311651	0.070741	0.614082	0.224727	0.367308	0.121201	0.182734	0.566175	0.257107	0.309322	0.088465	0.289544	0.143729	-0.094622	-0.121008	0.223239	-0.109297	0.105630	0.135701	-0.468028	0.347147	0.095813	0.304903	0.103935	0.119173	0.180883	0.204197	-0.199147	0.356716	0.082070	-0.093408	0.419529	-0.313235	0.051828	0.109253	0.326640	0.322010	0.138979	0.262184	0.135207	0.071799	-0.032542	-0.045417	0.067454	0.340696	0.280281	0.206416	0.309053	0.002945	-0.090848	-0.257175	-0.046286	0.314000	-0.082165	0.214530	-0.057464	0.137610	0.067390	-0.253625	-0.454506	-0.016195	-0.014087	0.457303	0.187063	0.130957	0.133212	0.112280	0.134458	-0.119652	0.131917	-0.100324	0.281972	-0.069529	0.059369	-0.253485	-0.047159	0.233929	0.304634	0.187735	0.373454	0.168210	-0.000603	-0.176722	0.340380	0.497185	0.104426	0.000636	0.382616	0.324442	0.191376	-0.185794	-0.291783	0.156513	0.053178	0.221737	0.197417	0.291632	0.241020	0.486084	-0.021668	0.316193	0.435919	0.293876	0.252810	-0.027515	0.230086	-0.076554	0.042056	0.284858	0.200078	0.096750	0.068934	-0.077642	0.152442	0.447592	0.095689	-0.064962	-0.010513	-0.013858	-0.152531	-0.070934	-0.172482	-0.293609	-0.278251	-0.088147	-0.047642	-0.180852	-0.222406	-0.004616	0.032767	-0.065125	-0.044408	-0.003905	-0.069571	-0.166970	0.064258	0.147380	-0.086693	0.040254
chr19	37900976	37910977	3.790598e+07	0.039046	0.070289	-0.038409	0.135474	0.044734	0.300143	0.099328	-0.026633	0.151233	0.061645	0.117653	-0.052599	0.027432	0.331128	-0.024758	0.231143	0.124867	0.097262	0.058247	0.379658	0.121286	0.511079	0.093487	0.507986	0.159186	0.026888	0.369442	0.004229	-0.014863	-0.113279	0.125796	0.004231	0.299017	0.158344	-0.059574	0.074109	0.336777	0.235119	-0.049147	0.495460	0.188329	0.334925	0.074136	0.110514	0.275298	-0.144358	0.235804	0.318525	-0.018273	-0.008615	-0.026286	0.471750	0.271020	0.278324	0.106706	-0.034082	-0.000319	-0.053832	0.288010	0.197666	0.393543	0.322299	0.084292	0.621111	0.241306	0.374825	0.130899	0.190801	0.581061	0.272171	0.324345	0.101185	0.309190	0.150328	-0.084369	-0.092420	0.244983	-0.086511	0.115245	0.145404	-0.452597	0.359756	0.105203	0.317247	0.118190	0.129092	0.194587	0.214222	-0.194167	0.362028	0.084185	-0.087413	0.428579	-0.297726	0.058978	0.115947	0.325397	0.339317	0.158683	0.271761	0.143980	0.081087	-0.024899	-0.020462	0.078689	0.356416	0.276375	0.212989	0.315658	0.011438	-0.088485	-0.241598	-0.032659	0.329602	-0.072964	0.221207	-0.046015	0.142272	0.068296	-0.247178	-0.435239	-0.010981	-0.001241	0.464942	0.183789	0.145149	0.149076	0.116561	0.144422	-0.109959	0.141164	-0.090997	0.286061	-0.062409	0.059804	-0.241216	-0.027706	0.243834	0.308152	0.195268	0.378249	0.176033	0.003471	-0.172345	0.350528	0.500830	0.120017	0.009770	0.394275	0.324632	0.193854	-0.171588	-0.271578	0.164925	0.062717	0.226321	0.208584	0.301436	0.251821	0.495892	-0.013455	0.325002	0.441923	0.301197	0.264912	-0.013035	0.241137	-0.073145	0.054010	0.290217	0.206941	0.105851	0.075573	-0.069590	0.168491	0.449785	0.105578	-0.056115	-0.005737	-0.007247	-0.142119	-0.059926	-0.165857	-0.283274	-0.265178	-0.078987	-0.037746	-0.175943	-0.214457	0.004322	0.041852	-0.050633	-0.034830	0.001278	-0.060246	-0.158382	0.075959	0.157003	-0.077224	0.049754
chr19	37910978	37920984	37915981	0.053960	0.086947	-0.012942	0.146549	0.051856	0.309459	0.113415	-0.009211	0.168532	0.076439	0.128514	-0.036176	0.042758	0.344398	-0.012443	0.249834	0.137171	0.111380	0.072663	0.393781	0.142986	0.522874	0.106645	0.522438	0.168227	0.042738	0.382698	0.018548	0.000045	-0.101126	0.146339	0.017160	0.310397	0.165560	-0.052757	0.090769	0.344291	0.245355	-0.032008	0.502800	0.213125	0.347699	0.081180	0.129534	0.292792	-0.131550	0.250860	0.335001	-0.004588	-0.002881	-0.012774	0.479077	0.282813	0.289107	0.119664	-0.030016	0.004782	-0.033149	0.297284	0.214098	0.413108	0.332890	0.098326	0.627912	0.257856	0.382304	0.140566	0.198806	0.595877	0.286984	0.339394	0.113939	0.328645	0.157057	-0.073698	-0.064046	0.266375	-0.063539	0.125141	0.155400	-0.436856	0.372266	0.114819	0.329631	0.132462	0.139576	0.208294	0.224487	-0.188570	0.367432	0.087284	-0.081182	0.437801	-0.281686	0.066380	0.123257	0.324539	0.356739	0.178675	0.282060	0.153396	0.090511	-0.017273	0.004699	0.090524	0.372795	0.273185	0.220200	0.322606	0.020276	-0.085379	-0.225738	-0.018548	0.345540	-0.062952	0.228305	-0.034169	0.147003	0.069577	-0.240079	-0.415581	-0.004828	0.012008	0.472205	0.180913	0.159386	0.165376	0.121119	0.154890	-0.099553	0.150738	-0.080835	0.290448	-0.055034	0.060780	-0.228491	-0.007826	0.254438	0.311685	0.202959	0.383632	0.184221	0.007917	-0.167285	0.360870	0.504372	0.136028	0.019334	0.406351	0.325265	0.196539	-0.156655	-0.250623	0.173403	0.072028	0.231131	0.220615	0.311261	0.263173	0.505748	-0.005102	0.334018	0.448236	0.309031	0.276958	0.001879	0.252372	-0.069871	0.066503	0.295837	0.214159	0.115357	0.082945	-0.061037	0.184388	0.452418	0.115749	-0.047420	-0.001042	-0.000749	-0.131885	-0.049106	-0.159346	-0.273115	-0.252328	-0.069983	-0.028019	-0.171119	-0.206644	0.013106	0.050782	-0.036390	-0.025416	0.006371	-0.051080	-0.149941	0.087461	0.166462	-0.067918	0.059091
chr19	37920985	37930984	3.792598e+07	0.069186	0.103954	0.012709	0.157960	0.059376	0.318911	0.127783	0.008475	0.186014	0.091555	0.139194	-0.019252	0.058144	0.357779	0.000594	0.268816	0.149574	0.125685	0.087351	0.407997	0.164883	0.534084	0.120213	0.536960	0.177476	0.058396	0.396405	0.033560	0.015032	-0.088572	0.166770	0.030353	0.321768	0.173289	-0.045469	0.108101	0.352082	0.256319	-0.014586	0.510246	0.237769	0.360703	0.088574	0.148821	0.310323	-0.118541	0.265831	0.351002	0.009423	0.003192	0.001367	0.486291	0.294894	0.300095	0.132685	-0.025515	0.010422	-0.012037	0.307004	0.230990	0.432991	0.343609	0.113054	0.634608	0.274625	0.389870	0.150331	0.206868	0.610856	0.301786	0.354718	0.126913	0.348191	0.164025	-0.062412	-0.035462	0.287756	-0.040064	0.135481	0.165819	-0.420589	0.384859	0.124768	0.342259	0.146975	0.150768	0.222191	0.235154	-0.182240	0.373039	0.091405	-0.074609	0.447376	-0.264785	0.074195	0.131312	0.324025	0.374602	0.199338	0.293259	0.163606	0.100201	-0.009504	0.030539	0.103198	0.390157	0.270640	0.228158	0.330011	0.029637	-0.081471	-0.209290	-0.003658	0.362108	-0.051919	0.235941	-0.021707	0.151876	0.071259	-0.232219	-0.395150	0.002373	0.025921	0.479240	0.178365	0.174000	0.182429	0.126004	0.166060	-0.088214	0.160834	-0.069653	0.295225	-0.047234	0.062315	-0.215073	0.012848	0.265971	0.315298	0.210993	0.389690	0.192930	0.012792	-0.161451	0.371634	0.507814	0.152775	0.029509	0.419041	0.326308	0.199480	-0.140722	-0.228539	0.182087	0.081270	0.236228	0.233703	0.321299	0.275334	0.515797	0.003549	0.343446	0.455028	0.317548	0.289129	0.017489	0.263997	-0.066668	0.079792	0.301828	0.221848	0.125437	0.091158	-0.051826	0.200418	0.455510	0.126399	-0.038158	0.003329	0.005859	-0.120499	-0.038135	-0.151406	-0.262437	-0.239066	-0.060064	-0.017728	-0.166173	-0.198084	0.022402	0.059865	-0.021165	-0.015227	0.011602	-0.041301	-0.140782	0.099452	0.176660	-0.058012	0.069133
chr19	37930985	37940998	3.793599e+07	0.084719	0.121304	0.038488	0.169688	0.067309	0.328527	0.142417	0.026421	0.203651	0.106961	0.149673	-0.001893	0.073555	0.371256	0.014352	0.288039	0.162059	0.140170	0.102300	0.422296	0.186933	0.544694	0.134194	0.551497	0.186940	0.073858	0.410519	0.049282	0.030087	-0.075603	0.187057	0.043774	0.333102	0.181517	-0.037714	0.126064	0.360128	0.267976	0.003071	0.517788	0.262222	0.373910	0.096317	0.168366	0.327872	-0.105321	0.280725	0.366508	0.023741	0.009637	0.016109	0.493396	0.307238	0.311278	0.145780	-0.020565	0.016595	0.009455	0.317169	0.248276	0.453141	0.354474	0.128458	0.641204	0.291583	0.397520	0.160159	0.214974	0.625984	0.316566	0.370311	0.140078	0.367780	0.171228	-0.050480	-0.006705	0.309100	-0.016158	0.146262	0.176636	-0.403819	0.397513	0.135006	0.355117	0.161717	0.162652	0.236245	0.246219	-0.175161	0.378854	0.096527	-0.067705	0.457288	-0.247025	0.082439	0.140099	0.323838	0.392865	0.220639	0.305316	0.174574	0.110094	-0.001600	0.057011	0.116708	0.408484	0.268735	0.236843	0.337851	0.039511	-0.076749	-0.192280	0.012009	0.379264	-0.039863	0.244089	-0.008644	0.156855	0.073351	-0.223620	-0.373979	0.010629	0.040487	0.486033	0.176138	0.189021	0.200210	0.131175	0.177916	-0.075941	0.171451	-0.057469	0.300399	-0.038996	0.064421	-0.200984	0.034277	0.278457	0.318985	0.219399	0.396399	0.202150	0.018069	-0.154848	0.382828	0.511089	0.170252	0.040284	0.432288	0.327731	0.202672	-0.123824	-0.205370	0.190928	0.090399	0.241573	0.247790	0.331539	0.288329	0.525975	0.012476	0.353310	0.462341	0.326757	0.301355	0.033736	0.275990	-0.063534	0.093873	0.308187	0.229976	0.136074	0.100169	-0.041972	0.216536	0.459038	0.137515	-0.028146	0.007276	0.012616	-0.107591	-0.026960	-0.141583	-0.251070	-0.225256	-0.048933	-0.006689	-0.161066	-0.188537	0.032377	0.069153	-0.004642	-0.004015	0.017015	-0.030710	-0.130674	0.112093	0.187835	-0.047314	0.080109
chr19	37940999	37951021	37946010	0.100558	0.138995	0.064353	0.181713	0.075677	0.338332	0.157311	0.044628	0.221402	0.122628	0.159934	0.015835	0.088957	0.384817	0.028825	0.307461	0.174616	0.154836	0.117504	0.436693	0.209095	0.554691	0.148579	0.565990	0.196631	0.089144	0.424993	0.065725	0.045209	-0.062201	0.207162	0.057385	0.344383	0.190251	-0.029498	0.144634	0.368414	0.280297	0.020927	0.525411	0.286457	0.387302	0.104406	0.188176	0.345429	-0.091867	0.295566	0.381500	0.038339	0.016482	0.031421	0.500385	0.319808	0.322644	0.158941	-0.015151	0.023301	0.031290	0.327776	0.265891	0.473518	0.365508	0.144525	0.647715	0.308707	0.405242	0.170012	0.223117	0.641249	0.331320	0.386158	0.153402	0.387368	0.178656	-0.037870	0.022194	0.330387	0.008112	0.157482	0.187839	-0.386543	0.410208	0.145507	0.368200	0.176675	0.175188	0.250432	0.257675	-0.167304	0.384882	0.102629	-0.060480	0.467513	-0.228414	0.091120	0.149598	0.323968	0.411477	0.242544	0.318183	0.186258	0.120137	0.006430	0.084071	0.131058	0.427743	0.267462	0.246250	0.346115	0.049884	-0.071193	-0.174734	0.028439	0.396963	-0.026798	0.252723	0.005007	0.161899	0.075865	-0.214303	-0.352118	0.019954	0.055698	0.492571	0.174232	0.204466	0.218681	0.136593	0.190440	-0.062741	0.182585	-0.044297	0.305984	-0.030320	0.067117	-0.186247	0.056427	0.291923	0.322739	0.228194	0.403737	0.211871	0.023726	-0.147483	0.394443	0.514133	0.188446	0.051649	0.446026	0.329508	0.206117	-0.105991	-0.181156	0.199870	0.099367	0.247132	0.262817	0.341961	0.302183	0.536222	0.021643	0.363632	0.470207	0.336670	0.313564	0.050546	0.288330	-0.060466	0.108742	0.314909	0.238516	0.147254	0.109938	-0.031493	0.232691	0.462992	0.149079	-0.021559	0.009462	0.016917	-0.098771	-0.019916	-0.134494	-0.243583	-0.216557	-0.041448	0.000531	-0.157796	-0.182154	0.038910	0.074956	0.006329	0.003444	0.020392	-0.023740	-0.123905	0.120243	0.195303	-0.040296	0.087377
chr19	37951022	37961034	37956028	0.116679	0.156990	0.090218	0.194000	0.084489	0.348334	0.172420	0.063066	0.239182	0.138493	0.169955	0.033833	0.104298	0.398426	0.043977	0.327006	0.187204	0.169650	0.132925	0.451184	0.231292	0.564041	0.163321	0.580339	0.206554	0.104241	0.439755	0.082864	0.060374	-0.048379	0.227006	0.071126	0.355576	0.199481	-0.020841	0.163759	0.376899	0.293236	0.038919	0.533097	0.310409	0.400840	0.112821	0.208219	0.362945	-0.078179	0.310340	0.395932	0.053153	0.023732	0.047247	0.507232	0.332543	0.334168	0.172122	-0.009272	0.030532	0.053377	0.338801	0.283735	0.494049	0.376699	0.161209	0.654141	0.325941	0.413002	0.179843	0.231276	0.656610	0.346033	0.402202	0.166832	0.406872	0.186284	-0.024585	0.051144	0.351545	0.032627	0.169106	0.199399	-0.368788	0.422889	0.156231	0.381478	0.191801	0.188303	0.264696	0.269491	-0.157164	0.392173	0.110899	-0.051692	0.479771	-0.205707	0.101767	0.161494	0.324497	0.433508	0.268751	0.334101	0.200692	0.131955	0.015939	0.116244	0.148800	0.451261	0.266750	0.258089	0.356256	0.062556	-0.063676	-0.153680	0.048477	0.418174	-0.010376	0.263343	0.021609	0.167805	0.079329	-0.202612	-0.325900	0.032146	0.074194	0.499863	0.172421	0.222975	0.240983	0.143156	0.205822	-0.046255	0.196172	-0.027747	0.313007	-0.019672	0.070994	-0.168334	0.083046	0.308825	0.327196	0.238918	0.413031	NaN	0.030768	-0.137979	0.408461	0.517320	0.210498	0.065599	0.462520	0.331982	0.210442	-0.084111	-0.151728	0.210332	0.109576	0.253821	0.281405	0.354279	0.319410	0.548170	0.032573	0.376241	0.480082	0.349090	0.327675	0.070711	0.303085	-0.056964	0.127015	0.323177	0.248927	0.160925	0.122189	-0.018543	0.251483	0.468114	0.163069	-0.013553	0.011710	0.022058	-0.087732	-0.011618	-0.125260	-0.234388	-0.206429	-0.032237	0.009263	-0.153883	-0.174329	0.046826	0.081715	0.019757	0.012567	0.024336	-0.015270	-0.115532	0.129961	0.204504	-0.031799	0.096233
chr19	37961035	37971080	3.796606e+07	0.133088	0.175283	0.116053	0.206547	0.093760	0.358561	0.187721	0.081748	0.256951	0.154529	0.179748	0.052049	0.119563	0.412086	0.059803	0.346643	0.199812	0.184609	0.148556	0.465800	0.253507	0.572750	0.178409	0.594476	0.216740	0.119175	0.454765	0.100720	0.075601	-0.034119	0.246550	0.084972	0.366673	0.209223	-0.011736	0.183413	0.385565	0.306766	0.057033	0.540856	0.334086	0.414529	0.121560	0.228515	0.380422	-0.064230	0.325064	0.409803	0.068158	0.031403	0.063573	0.513932	0.345422	0.345862	0.185321	-0.002936	0.038306	0.075677	0.350243	0.301742	0.514716	0.388052	0.178493	0.660493	0.343278	0.420789	0.189629	0.239447	0.672070	0.360726	0.418430	0.180346	0.426265	0.194106	-0.010616	0.080127	0.372542	0.057327	0.181127	0.211319	-0.350539	0.435523	0.167160	0.394946	0.207081	0.201954	0.279015	0.281656	-0.146921	0.399117	0.119520	-0.043312	0.491293	-0.183970	0.112021	0.173128	0.325323	0.453932	0.293343	0.349503	0.214637	0.142824	0.024802	0.146245	0.166005	0.473747	0.266838	0.269759	0.366035	0.074697	-0.055780	-0.133860	0.067636	0.438078	0.005761	0.273573	0.037460	0.173194	0.083036	-0.191165	-0.301287	0.044583	0.091839	0.506214	0.171190	0.240407	0.262084	0.149366	0.220630	-0.030144	0.209176	-0.011460	0.319941	-0.009403	0.075250	-0.151286	0.108094	0.325452	0.331365	0.249185	0.422225	NaN	0.037635	-0.128405	0.421724	0.519823	0.231462	0.079036	0.477963	0.334605	0.214684	-0.063072	-0.123695	0.219862	0.118665	0.260094	0.299382	0.365665	0.336260	0.559048	0.042778	0.388370	0.489830	0.361290	0.340396	0.089610	0.316909	-0.053808	0.144624	0.331157	0.258850	0.174038	0.134172	-0.006013	0.268580	0.473295	0.176332	-0.006849	0.013300	0.026333	-0.078274	-0.004829	-0.117086	-0.226561	-0.198300	-0.024477	0.016544	-0.150625	-0.167759	0.053439	0.087177	0.031060	0.020225	0.027549	-0.008182	-0.108401	0.137955	0.212300	-0.024717	0.103648
chr19	37971081	37981096	3.797609e+07	0.149760	0.193842	0.141780	0.219327	0.103490	0.369025	0.203167	0.100649	0.274646	0.170678	0.189312	0.070410	0.134712	0.425774	0.076254	0.366304	0.212410	0.199676	0.164365	0.480542	0.275683	0.580826	0.193807	0.608311	0.227200	0.133939	0.469952	0.119287	0.090873	-0.019435	0.265723	0.098855	0.377642	0.219491	-0.002181	0.203517	0.394386	0.320826	0.075224	0.548701	0.357449	0.428347	0.130592	0.249027	0.397819	-0.050018	0.339724	0.423095	0.083300	0.039491	0.080359	0.520479	0.358405	0.357713	0.198522	0.003825	0.046632	0.098092	0.362078	0.319811	0.535460	0.399550	0.196325	0.666774	0.360686	0.428576	0.199324	0.247613	0.687607	0.375381	0.434796	0.193903	0.445489	0.202099	0.004017	0.109061	0.393306	0.082095	0.193520	0.223568	-0.331815	0.448049	0.178243	0.408571	0.222480	0.216076	0.293331	0.294140	-0.136409	0.405919	0.128509	-0.035130	0.502405	-0.162676	0.122138	0.184714	0.326369	0.473363	0.317014	0.364707	0.228382	0.153073	0.033337	0.174963	0.183048	0.495728	0.267568	0.281480	0.375699	0.086611	-0.047439	-0.114730	0.086385	0.457223	0.021898	0.283647	0.052982	0.178233	0.087048	-0.179782	-0.277620	0.057423	0.109086	0.511916	0.170421	0.257276	0.282523	0.155376	0.235209	-0.014097	0.221922	0.004868	0.326932	0.000748	0.079894	-0.134688	0.132224	0.342147	0.335408	0.259247	0.431482	0.246587	0.044473	-0.118625	0.434579	0.521770	0.251875	0.092279	0.492716	0.337373	0.218912	-0.042372	-0.096367	0.228738	0.127000	0.266087	0.317115	0.376453	0.353132	0.569200	0.052550	0.400351	0.499667	0.373517	0.352160	0.107723	0.330187	-0.050852	0.161973	0.339048	0.268509	0.186911	0.146079	0.006365	0.284544	0.478609	0.189205	-0.000838	0.014480	0.030164	-0.069629	0.001146	-0.109394	-0.219396	-0.191347	-0.017509	0.023043	-0.147700	-0.161883	0.059356	0.091916	0.041240	0.027093	0.030365	-0.001838	-0.101900	0.144999	0.219378	-0.018406	0.110287
chr19	37981097	37991140	3.798612e+07	0.166681	0.212637	0.167348	0.232321	0.113682	0.379736	0.218728	0.119743	0.292236	0.186898	0.198645	0.088869	0.149714	0.439473	0.093284	0.385928	0.224960	0.214826	0.180323	0.495409	0.297785	0.588287	0.209498	0.621758	0.237938	0.148537	0.485257	0.138579	0.106185	-0.004350	0.284467	0.112713	0.388462	0.230293	0.007831	0.223998	0.403350	0.335373	0.093452	0.556662	0.380468	0.442275	0.139882	0.269726	0.415112	-0.035521	0.354308	0.435814	0.098540	0.047986	0.097570	0.526876	0.371479	0.369701	0.211719	0.010976	0.055523	0.120532	0.374281	0.337865	0.556221	0.411168	0.214637	0.673001	0.378155	0.436360	0.208890	0.255765	0.703211	0.389978	0.451273	0.207477	0.464502	0.210240	0.019286	0.137886	0.413789	0.106827	0.206276	0.236125	-0.312624	0.460408	0.189437	0.422325	0.237971	0.230616	0.307602	0.306915	-0.125067	0.412988	0.138285	-0.026671	0.513757	-0.140622	0.132711	0.196883	0.327637	0.492950	0.341155	0.380548	0.242688	0.163305	0.042095	0.204090	0.200872	0.518424	0.268897	0.293891	0.385810	0.098980	-0.038238	-0.095196	0.105796	0.476729	0.038885	0.294132	0.069083	0.183214	0.091609	-0.167872	-0.253527	0.071326	0.126931	0.517352	0.170024	0.274592	0.303453	0.161519	0.250378	0.002756	0.235147	0.022116	0.334388	0.011362	0.085160	-0.117611	0.156810	0.359839	0.339609	0.269681	0.441305	0.258354	0.051676	-0.108130	0.447770	0.523298	0.272905	0.106077	0.507577	0.340417	0.223356	-0.020845	-0.068207	0.237478	0.135124	0.272103	0.335569	0.387284	0.371004	0.579236	0.062468	0.412895	0.510166	0.386439	0.363684	0.126080	0.343701	-0.047889	0.180028	0.347309	0.278445	0.200271	0.158528	0.019269	0.300329	0.484326	0.202432	0.004208	0.015260	0.033389	-0.062232	0.006075	-0.102626	-0.213225	-0.185826	-0.011665	0.028475	-0.145225	-0.156988	0.064318	0.095761	0.049827	0.032852	0.032682	0.003479	-0.096341	0.150804	0.225402	-0.013145	0.115846
chr19	37991141	38001180	3.799616e+07	0.183864	0.231666	0.192752	0.245525	0.124353	0.390723	0.234401	0.139044	0.309714	0.203173	0.207762	0.107422	0.164556	0.453189	0.110866	0.405490	0.237455	0.230054	0.196413	0.510410	0.319805	0.595170	0.225488	0.634763	0.248972	0.163002	0.500649	0.158628	0.121557	0.011141	0.302769	0.126517	0.399134	0.241648	0.018319	0.244817	0.412452	0.350380	0.111699	0.564784	0.403152	0.456323	0.149419	0.290608	0.432315	-0.020688	0.368826	0.447985	0.113862	0.056888	0.115205	0.533137	0.384655	0.381815	0.224936	0.018500	0.065001	0.142944	0.386835	0.355875	0.576955	0.422901	0.233376	0.679203	0.395689	0.444156	0.218294	0.263913	0.718895	0.404501	0.467856	0.221059	0.483278	0.218515	0.035190	0.166593	0.433977	0.131466	0.219398	0.248987	-0.292942	0.472563	0.200727	0.436203	0.253553	0.245554	0.321806	0.319968	-0.112628	0.420504	0.149048	-0.017743	0.525592	-0.117309	0.143995	0.209913	0.329119	0.513110	0.366311	0.397371	0.257875	0.173728	0.051320	0.234265	0.219864	0.542313	0.270844	0.307281	0.396626	0.112097	-0.027960	-0.074848	0.126308	0.497032	0.057076	0.305261	0.086148	0.188230	0.096885	-0.155212	-0.228484	0.086613	0.145787	0.522634	0.169985	0.292764	0.325308	0.167909	0.266479	0.020781	0.249167	0.040668	0.342504	0.022683	0.091182	-0.099693	0.182363	0.378954	0.344115	0.280725	0.451926	0.270847	0.059431	-0.096685	0.461581	0.524409	0.295028	0.120759	0.522797	0.343798	0.228122	0.001979	-0.038618	0.246246	0.143231	0.278219	0.355132	0.398391	0.390335	0.589371	0.072761	0.426309	0.521603	0.400350	0.375194	0.145064	0.357764	-0.044822	0.199183	0.356147	0.288869	0.214420	0.171777	0.032976	0.316249	0.490557	0.216302	0.009261	0.016041	0.036619	-0.054827	0.011010	-0.095849	-0.207047	-0.180298	-0.005813	0.033914	-0.142747	-0.152087	0.069285	0.099611	0.058424	0.038617	0.035001	0.008802	-0.090776	0.156615	0.231434	-0.007877	0.121412
chr19	38001181	38011185	38006183	0.201248	0.250848	0.217891	0.258880	0.135464	0.401969	0.250108	0.158481	0.326988	0.219420	0.216636	0.125996	0.179155	0.466864	0.128899	0.424871	0.249836	0.245282	0.212536	0.525480	0.341619	0.601483	0.241716	0.647222	0.260260	0.177285	0.516028	0.179384	0.136942	0.026972	0.320537	0.140179	0.409624	0.253519	0.029241	0.265856	0.421646	0.365761	0.129865	0.573069	0.425421	0.470442	0.159154	0.311576	0.449359	-0.005542	0.383227	0.459579	0.129169	0.066167	0.133179	0.539248	0.397894	0.393995	0.238144	0.026357	0.075029	0.165181	0.399668	0.373738	0.597514	0.434691	0.252397	0.685382	0.413201	0.451940	0.227456	0.272036	0.734588	0.418873	0.484461	0.234583	0.501702	0.226876	0.051650	0.195057	0.453773	0.155865	0.232838	0.262098	-0.272842	0.484430	0.212045	0.450134	0.269152	0.260792	0.335867	0.333230	-0.099160	0.428433	0.160716	-0.008418	0.537802	-0.092911	0.155922	0.223724	0.330766	0.533659	0.392293	0.415065	0.273839	0.184246	0.060980	0.265254	0.239875	0.567190	0.273395	0.321576	0.408107	0.125881	-0.016657	-0.053868	0.147769	0.517987	0.076303	0.316958	0.104074	0.193225	0.102909	-0.141935	-0.202698	0.103190	0.165532	0.527697	0.170298	0.311678	0.347896	0.174458	0.283396	0.039845	0.263906	0.060385	0.351245	0.034633	0.097936	-0.081093	0.208629	0.399390	0.348950	0.292305	0.463300	0.283972	0.067709	-0.084364	0.475891	0.525044	0.318083	0.136250	0.538169	0.347474	0.233171	0.025907	-0.007869	0.254933	0.151265	0.284336	0.375637	0.409683	0.411057	0.599512	0.083362	0.440509	0.533939	0.415153	0.386557	0.164493	0.372287	-0.041644	0.219287	0.365517	0.299699	0.229245	0.185724	0.047368	0.332137	0.497237	0.230702	0.014098	0.016611	0.039745	-0.047616	0.015666	-0.089095	-0.200963	-0.175316	-0.000234	0.039100	-0.140341	-0.147460	0.074040	0.103188	0.066694	0.044122	0.037186	0.013887	-0.085358	0.162089	0.237282	-0.002872	0.126722
chr19	38011186	38021291	3.801624e+07	0.218912	0.270259	0.242877	0.272442	0.147067	0.413542	0.265892	0.178144	0.344107	0.235690	0.225318	0.144677	0.193550	0.480552	0.147427	0.444100	0.262142	0.260553	0.228725	0.540678	0.363268	0.607289	0.258250	0.659148	0.271855	0.191452	0.531432	0.200962	0.152420	0.043198	0.337824	0.153728	0.419993	0.265955	0.040636	0.287174	0.430953	0.381555	0.148010	0.581583	0.447391	0.484695	0.169123	0.332708	0.466313	0.010012	0.397571	0.470672	0.144500	0.075865	0.151560	0.545239	0.411254	0.406284	0.251422	0.034575	0.085657	0.187282	0.412814	0.391496	0.617920	0.446575	0.271721	0.691588	0.430750	0.459737	0.236383	0.280179	0.750349	0.433135	0.501133	0.248091	0.519816	0.235342	0.068718	0.223400	0.473255	0.180082	0.246666	0.275509	-0.252233	0.496033	0.223420	0.464167	0.284822	0.276357	0.349827	0.346739	-0.079762	0.439459	0.177518	0.004295	0.554035	-0.059633	0.172463	0.243018	0.333051	0.560538	0.427020	0.439409	0.295838	0.197821	0.074297	0.306357	0.267435	0.600841	0.277884	0.341768	0.424223	0.144833	-0.000041	-0.025955	0.177014	0.546073	0.102850	0.333064	0.128765	0.199557	0.112366	-0.123853	-0.168392	0.127006	0.192561	0.533606	0.171408	0.337335	0.378095	0.183016	0.306642	0.066318	0.284239	0.087887	0.363717	0.051214	0.108138	-0.056087	0.243332	0.428277	0.355958	0.308214	0.479464	0.301983	0.079395	-0.066836	0.495070	0.524716	0.349411	0.157792	0.557752	0.352733	0.240150	0.058539	0.033486	0.265646	0.161316	0.291992	0.403639	0.424440	0.440550	0.612398	0.097531	0.460253	0.551605	0.435882	0.400563	0.190061	0.391809	-0.037272	0.246800	0.378598	0.314350	0.249478	0.204993	0.067057	0.352136	0.506590	0.250105	0.018559	0.017030	0.042658	-0.040897	0.019920	-0.082713	-0.195243	-0.170923	0.004889	0.043869	-0.138097	-0.143243	0.078422	0.106419	0.074342	0.049185	0.039181	0.018566	-0.080312	0.167083	0.242717	0.001718	0.131601
chr19	38021292	38031401	3.802635e+07	0.236879	0.289905	0.267745	0.286230	0.159164	0.425471	0.281738	0.198061	0.361046	0.251983	0.233833	0.163504	0.207742	0.494260	0.166421	0.463152	0.274357	0.275856	0.244962	0.556007	0.384722	0.612623	0.275111	0.670522	0.283779	0.205505	0.546842	0.223407	0.168009	0.059820	0.354617	0.167146	0.430261	0.278973	0.052506	0.308753	0.440370	0.397761	0.166141	0.590358	0.469101	0.499092	0.179332	0.354016	0.483190	0.026037	0.411866	0.481297	0.159847	0.086006	0.170346	0.551122	0.424743	0.418696	0.264810	0.043143	0.096902	0.209212	0.426254	0.409133	0.638128	0.458549	0.291318	0.697847	0.448338	0.467522	0.245056	0.288350	0.766190	0.447281	0.517865	0.261584	0.537590	0.243891	0.086393	0.251650	0.492436	0.204087	0.260912	0.289215	-0.231086	0.507367	0.234846	0.478300	0.300563	0.292236	0.363685	0.360485	-0.059303	0.451032	0.195238	0.017602	0.570961	-0.024800	0.189819	0.263286	0.335442	0.588504	0.463266	0.464921	0.318901	0.211919	0.088261	0.349213	0.296322	0.636025	0.282730	0.363010	0.441163	0.164694	0.017532	0.003157	0.207620	0.575404	0.130684	0.349947	0.154650	0.206118	0.122455	-0.104932	-0.132610	0.152113	0.220871	0.539643	0.172668	0.364173	0.409617	0.191916	0.331000	0.094099	0.305561	0.116764	0.376854	0.068615	0.118965	-0.029968	0.279488	0.458669	0.363362	0.324884	0.496483	0.320851	0.091687	-0.048381	0.515094	0.524193	0.382189	0.180408	0.578039	0.358271	0.247466	0.092689	0.076680	0.276687	0.171705	0.299902	0.432954	0.439793	0.471609	0.625748	0.112321	0.480977	0.570221	0.457662	0.415001	0.216687	0.412205	-0.032685	0.275612	0.392337	0.329671	0.270657	0.225203	0.087672	0.372821	0.516412	0.270380	0.022616	0.017335	0.045338	-0.034739	0.023762	-0.076800	-0.189957	-0.167076	0.009531	0.048198	-0.136037	-0.139448	0.082409	0.109313	0.081317	0.053779	0.040982	0.022815	-0.075688	0.171592	0.247692	0.005874	0.136027
chr19	38031402	38041401	3.803640e+07	0.254945	0.309553	0.292224	0.300086	0.171591	0.437628	0.297443	0.218017	0.377591	0.268100	0.242112	0.182290	0.221562	0.507830	0.185622	0.481772	0.286334	0.290974	0.261028	0.571284	0.405698	0.617453	0.292109	0.681206	0.295909	0.219264	0.562051	0.246475	0.183533	0.076619	0.370710	0.180255	0.440315	0.292409	0.064711	0.330313	0.449784	0.414174	0.184050	0.599316	0.490331	0.513463	0.189660	0.375248	0.499810	0.042399	0.425944	0.491359	0.175023	0.096479	0.189306	0.556837	0.438205	0.431088	0.278183	0.051942	0.108628	0.230670	0.439795	0.426419	0.657839	0.470462	0.310926	0.704108	0.465759	0.475163	0.253364	0.296463	0.781930	0.461135	0.534442	0.274899	0.554794	0.252400	0.104460	0.279499	0.511100	0.227567	0.275426	0.303034	-0.209637	0.518299	0.246179	0.492354	0.316182	0.308223	0.377272	0.374295	-0.043235	0.459868	0.209154	0.027583	0.583257	0.001228	0.203000	0.278838	0.337134	0.608626	0.489840	0.484111	0.336380	0.221975	0.098907	0.380481	0.318085	0.662145	0.287015	0.379416	0.454224	0.179670	0.031558	0.024371	0.230422	0.597082	0.151679	0.362711	0.174250	0.210791	0.130977	-0.090854	-0.106466	0.171705	0.242163	0.543443	0.174019	0.384174	0.432756	0.198243	0.349347	0.115240	0.321729	0.138731	0.387086	0.081914	0.127769	-0.010744	0.305648	0.482163	0.369316	0.337462	0.509744	0.335026	0.101160	-0.034077	0.529790	0.522940	0.406679	0.197709	0.592115	0.362543	0.252951	0.118086	0.108433	0.284073	0.178837	0.305294	0.454887	0.450859	0.495788	0.635096	0.123209	0.496774	0.584760	0.474320	0.424705	0.235956	0.427335	-0.029135	0.297186	0.402843	0.341104	0.286473	0.240575	0.103080	0.387062	0.523845	0.285366	0.028645	0.017636	0.049409	-0.025496	0.029425	-0.067801	-0.181902	-0.161702	0.016374	0.054614	-0.132927	-0.133908	0.088338	0.113514	0.091730	0.060577	0.043637	0.029111	-0.068745	0.178229	0.255152	0.012009	0.142570
chr19	38041402	38051514	38046458	0.273185	0.329290	0.316439	0.314070	0.184363	0.450075	0.313059	0.238120	0.393799	0.284107	0.250240	0.201146	0.235068	0.521321	0.205073	0.500026	0.298138	0.305938	0.276947	0.586571	0.426274	0.621843	0.309334	0.691260	0.308320	0.232771	0.577100	0.270274	0.199073	0.093641	0.386174	0.193093	0.450198	0.306291	0.077308	0.351935	0.459238	0.430857	0.201822	0.608508	0.511199	0.527881	0.200150	0.396486	0.516283	0.059216	0.439865	0.500938	0.190089	0.107331	0.208502	0.562417	0.451700	0.443512	0.291632	0.060994	0.120886	0.251713	0.453462	0.443413	0.677090	0.482356	0.330608	0.710421	0.483093	0.482660	0.261334	0.304563	0.797649	0.474742	0.550922	0.288082	0.571490	0.260898	0.122986	0.307091	0.529346	0.250601	0.290285	0.317006	-0.187795	0.528884	0.257457	0.506377	0.331743	0.324373	0.390638	0.388221	-0.025981	0.469220	0.224080	0.038063	0.595872	0.028406	0.216909	0.295380	0.338798	0.629221	0.517299	0.504204	0.354841	0.232246	0.110221	0.412751	0.340948	0.689376	0.291861	0.396875	0.468122	0.195420	0.046762	0.046193	0.254175	0.619649	0.173710	0.376148	0.194914	0.215620	0.140483	-0.076201	-0.079491	0.192649	0.264521	0.546990	0.175629	0.405056	0.456697	0.204631	0.368617	0.137592	0.338792	0.161883	0.398014	0.096053	0.137389	0.009140	0.332475	0.507175	0.375840	0.350670	0.523961	0.349882	0.111244	-0.018835	0.544997	0.521147	0.432331	0.216069	0.606192	0.367068	0.258648	0.144491	0.141255	0.291288	0.185942	0.310630	0.477817	0.462199	0.521664	0.644534	0.134514	0.513479	0.600337	0.491937	0.434202	0.255758	0.443110	-0.025319	0.319757	0.413980	0.353085	0.302985	0.256845	0.119176	0.401213	0.531631	0.300926	0.033653	0.017769	0.052874	-0.017757	0.034091	-0.060179	-0.175046	-0.157531	0.022005	0.059931	-0.130303	-0.129394	0.093269	0.116924	0.100427	0.066196	0.045830	0.034324	-0.062928	0.183699	0.261401	0.017069	0.147973
chr19	38051515	38061514	3.805651e+07	0.291579	0.349104	0.340388	0.328171	0.197428	0.462802	0.328561	0.258379	0.409635	0.299977	0.258249	0.220069	0.248242	0.534711	0.224716	0.517885	0.309767	0.320714	0.292646	0.601853	0.446426	0.625838	0.326791	0.700686	0.321023	0.245996	0.591971	0.294784	0.214622	0.110834	0.400996	0.205629	0.459880	0.320573	0.090280	0.373578	0.468736	0.447788	0.219443	0.617932	0.531706	0.542346	0.210794	0.417688	0.532623	0.076510	0.453617	0.510060	0.205027	0.118545	0.227895	0.567864	0.465226	0.455938	0.305179	0.070273	0.133675	0.272276	0.467213	0.460080	0.695818	0.494198	0.350318	0.716802	0.500316	0.489986	0.268957	0.312653	0.813332	0.488056	0.567280	0.301114	0.587651	0.269388	0.141945	0.334418	0.547163	0.273150	0.305492	0.331100	-0.165593	0.539117	0.268651	0.520339	0.347230	0.340663	0.403751	0.402245	-0.008416	0.478615	0.239231	0.048516	0.608148	0.055324	0.230839	0.312082	0.340320	0.649245	0.544226	0.524163	0.373363	0.242238	0.121660	0.444392	0.363749	0.716348	0.297015	0.414477	0.482138	0.211150	0.062368	0.067488	0.277647	0.641969	0.195620	0.389579	0.215589	0.220403	0.150476	-0.061742	-0.053079	0.213848	0.286822	0.550112	0.177414	0.425756	0.480206	0.210745	0.387830	0.160039	0.355881	0.185029	0.409061	0.110346	0.147337	0.028645	0.358592	0.532408	0.382626	0.363815	0.538430	0.364661	0.121440	-0.003433	0.559947	0.518931	0.457874	0.234568	0.619577	0.371605	0.264246	0.170522	0.173431	0.297973	0.192685	0.315646	0.500549	0.473234	0.547927	0.653613	0.145671	0.530228	0.616154	0.509609	0.443015	0.275099	0.458736	-0.021425	0.342174	0.425191	0.365016	0.319331	0.273197	0.135144	0.414545	0.539358	0.316261	0.039309	0.017825	0.056874	-0.008968	0.039325	-0.051453	-0.167148	-0.153097	0.028314	0.065927	-0.127290	-0.124381	0.098847	0.120710	0.110300	0.072516	0.048300	0.040194	-0.056320	0.189847	0.268505	0.022752	0.154042
chr19	38061515	38071514	3.806651e+07	0.309999	0.368864	0.363947	0.342294	0.210651	0.475712	0.343837	0.278691	0.424973	0.315589	0.266123	0.238932	0.260987	0.547892	0.244377	0.535229	0.321152	0.335194	0.307969	0.617034	0.466028	0.629457	0.344380	0.709441	0.333947	0.258838	0.606576	0.319833	0.230081	0.128054	0.415087	0.217781	0.469268	0.335117	0.103528	0.395077	0.478225	0.464847	0.236792	0.627524	0.551723	0.556775	0.221511	0.438702	0.548747	0.094189	0.467109	0.518698	0.219736	0.130031	0.247326	0.573145	0.478707	0.468260	0.318760	0.079700	0.146902	0.292190	0.480920	0.476293	0.713851	0.505876	0.369908	0.723216	0.517310	0.497076	0.276191	0.320681	0.828881	0.500955	0.583403	0.313905	0.603168	0.277838	0.161198	0.361323	0.564453	0.295062	0.320963	0.345190	-0.143194	0.548918	0.279662	0.534129	0.362545	0.356992	0.416497	0.416262	0.009910	0.488305	0.254975	0.059205	0.620381	0.082666	0.245150	0.329374	0.341713	0.669206	0.571294	0.544486	0.392413	0.252236	0.133535	0.476219	0.387079	0.743773	0.302610	0.432649	0.496619	0.227276	0.078763	0.088781	0.301438	0.664629	0.217933	0.403351	0.236797	0.225302	0.161203	-0.047132	-0.026571	0.235826	0.309648	0.552907	0.179426	0.446820	0.503868	0.216729	0.407477	0.183182	0.373426	0.208763	0.420503	0.125185	0.157878	0.048262	0.384657	0.558489	0.389861	0.377208	0.553535	0.379742	0.132016	0.012528	0.575042	0.516252	0.483987	0.253704	0.632633	0.376243	0.269853	0.196819	0.205749	0.304309	0.199255	0.320477	0.523632	0.484246	0.575260	0.662592	0.156984	0.547436	0.632615	0.527770	0.451380	0.294496	0.474632	-0.017359	0.365009	0.436773	0.377213	0.335899	0.290059	0.151398	0.427394	0.547215	0.331764	0.045928	0.017783	0.061683	0.001371	0.045391	-0.041114	-0.157694	-0.148297	0.035619	0.072931	-0.123685	-0.118640	0.105387	0.125059	0.121919	0.079871	0.051181	0.047038	-0.048544	0.197012	0.276869	0.029358	0.161094
chr19	38071515	38081682	3.807660e+07	0.328671	0.388828	0.387458	0.356613	0.224167	0.488953	0.359082	0.299344	0.439980	0.331126	0.273985	0.257978	0.273451	0.561008	0.264272	0.552269	0.332453	0.349556	0.323060	0.632323	0.485328	0.632782	0.362337	0.717655	0.347269	0.271450	0.621118	0.345734	0.245649	0.145476	0.428626	0.229704	0.478448	0.350078	0.117193	0.416694	0.487823	0.482245	0.254084	0.637393	0.571497	0.571360	0.232433	0.459783	0.564884	0.112498	0.480524	0.526983	0.234404	0.141917	0.267020	0.578325	0.492334	0.480612	0.332571	0.089376	0.160720	0.311670	0.494713	0.492254	0.731366	0.517492	0.389625	0.729743	0.534288	0.504009	0.283140	0.328744	0.844503	0.513571	0.599485	0.326609	0.618240	0.286390	0.180973	0.388173	0.581460	0.316624	0.336915	0.359416	-0.120327	0.558403	0.290613	0.547908	0.377887	0.373579	0.429020	0.430444	0.028365	0.497968	0.270757	0.069760	0.632173	0.109533	0.259375	0.346666	0.342928	0.688453	0.597606	0.564488	0.411333	0.261940	0.145444	0.507192	0.410162	0.770759	0.308449	0.450759	0.511059	0.243268	0.095355	0.109384	0.324765	0.686893	0.239876	0.417010	0.257811	0.230179	0.172272	-0.032870	-0.000842	0.257819	0.332239	0.555328	0.181596	0.467574	0.526904	0.222381	0.426899	0.206273	0.390830	0.232291	0.431940	0.140076	0.168649	0.067361	0.409832	0.584512	0.397290	0.390381	0.568768	0.394616	0.142608	0.028508	0.589806	0.513240	0.509813	0.272845	0.644969	0.380801	0.275252	0.222507	0.237127	0.310125	0.205462	0.324981	0.546272	0.494877	0.602722	0.671212	0.168090	0.564519	0.649146	0.545781	0.459064	0.313337	0.490288	-0.013272	0.387498	0.448346	0.389287	0.352103	0.306882	0.167396	0.439362	0.554948	0.346930	0.052756	0.017655	0.066794	0.012079	0.051574	-0.030350	-0.147704	-0.143760	0.043071	0.080144	-0.119856	-0.112857	0.112155	0.129466	0.133973	0.087415	0.054143	0.054068	-0.040483	0.204387	0.285539	0.036128	0.168316
chr19	38081683	38091682	3.808668e+07	0.347409	0.408805	0.410724	0.370982	0.237825	0.502392	0.374137	0.320155	0.454487	0.346420	0.281794	0.277017	0.285503	0.573910	0.284187	0.568822	0.343574	0.363645	0.337711	0.647592	0.504139	0.635792	0.380491	0.725274	0.360868	0.283704	0.635459	0.372234	0.261182	0.162885	0.441481	0.241287	0.487308	0.365302	0.131114	0.438202	0.497424	0.499798	0.271150	0.647431	0.590821	0.585955	0.243447	0.480712	0.580901	0.131283	0.493751	0.534848	0.248883	0.154067	0.286763	0.583355	0.505995	0.492845	0.346504	0.099201	0.174966	0.330478	0.508419	0.507820	0.748126	0.528881	0.409285	0.736310	0.551075	0.510694	0.289743	0.336765	0.860041	0.525747	0.615352	0.339093	0.632722	0.294999	0.201054	0.414736	0.598040	0.337636	0.353216	0.373604	-0.097220	0.567468	0.301385	0.561524	0.393107	0.390268	0.441175	0.444653	0.048107	0.508220	0.287562	0.080832	0.644245	0.137618	0.274410	0.365041	0.344030	0.708168	0.624775	0.585403	0.431296	0.271976	0.158134	0.539231	0.434444	0.799008	0.314909	0.469923	0.526342	0.260142	0.113172	0.130573	0.349088	0.710146	0.262794	0.431429	0.279912	0.235353	0.184390	-0.018088	0.025699	0.281203	0.356011	0.557544	0.184076	0.489332	0.550753	0.228034	0.447303	0.230799	0.409172	0.257095	0.444089	0.155960	0.180338	0.087132	0.435670	0.612082	0.405390	0.404141	0.585107	0.410210	0.153875	0.045518	0.605174	0.509715	0.536981	0.293223	0.657355	0.385535	0.280738	0.249172	0.269481	0.315794	0.211708	0.329441	0.569858	0.505783	0.632043	0.680041	0.179692	0.582551	0.666776	0.564732	0.466535	0.332804	0.506691	-0.008921	0.411035	0.460657	0.402020	0.368910	0.324740	0.184129	0.451175	0.563055	0.362708	0.059652	0.017483	0.072110	0.022914	0.057726	-0.019432	-0.137378	-0.139568	0.050520	0.087420	-0.115862	-0.107159	0.119013	0.133843	0.146204	0.094990	0.057124	0.061138	-0.032303	0.211833	0.294313	0.042926	0.175556
chr19	38091683	38101744	3.809671e+07	0.366082	0.428662	0.433608	0.385291	0.251520	0.515936	0.388891	0.340992	0.468384	0.361354	0.289523	0.295925	0.297059	0.586496	0.303968	0.584774	0.354459	0.377364	0.351772	0.662753	0.522342	0.638471	0.398718	0.732288	0.374655	0.295524	0.649513	0.399141	0.276590	0.180137	0.453589	0.252462	0.495772	0.380674	0.145154	0.459436	0.506948	0.517372	0.287883	0.657547	0.609569	0.600439	0.254456	0.501343	0.596713	0.150436	0.506724	0.542256	0.263071	0.166372	0.306413	0.588209	0.519616	0.504859	0.360492	0.109099	0.189503	0.348458	0.521912	0.522900	0.763962	0.539915	0.428762	0.742860	0.567549	0.517065	0.295956	0.344688	0.875381	0.537375	0.630887	0.351260	0.646537	0.303646	0.221264	0.440851	0.614102	0.357979	0.369772	0.387630	-0.074038	0.576045	0.311893	0.574871	0.408103	0.406947	0.452873	0.458791	0.068482	0.518733	0.304838	0.092042	0.656179	0.166009	0.289750	0.383892	0.344971	0.727675	0.651862	0.606518	0.451636	0.282027	0.171192	0.571262	0.459125	0.827593	0.321783	0.489490	0.541935	0.277351	0.131610	0.151634	0.373605	0.733617	0.285888	0.446156	0.302333	0.240663	0.197177	-0.003305	0.052148	0.305207	0.380179	0.559493	0.186802	0.511385	0.574611	0.233479	0.468008	0.255992	0.427830	0.282364	0.456537	0.172325	0.192566	0.106919	0.461276	0.640257	0.413907	0.418005	0.602050	0.425999	0.165432	0.063002	0.620647	0.505785	0.564614	0.314197	0.669368	0.390257	0.286078	0.275900	0.301694	0.321133	0.217789	0.333719	0.593578	0.516589	0.662275	0.688800	0.191417	0.600949	0.684904	0.583959	0.473522	0.352248	0.523301	-0.004465	0.434812	0.473326	0.415005	0.385710	0.343053	0.201028	0.462407	0.571286	0.378579	0.066532	0.017312	0.077565	0.033721	0.063756	-0.008543	-0.126848	-0.135746	0.057883	0.094672	-0.111735	-0.101608	0.125880	0.138137	0.158456	0.102507	0.060085	0.068160	-0.024105	0.219268	0.303064	0.049674	0.182725
chr19	38101745	38111820	3.810678e+07	0.384832	0.448546	0.456296	0.399644	0.265348	0.529678	0.403441	0.362014	0.481773	0.376026	0.297256	0.314859	0.308213	0.598858	0.323745	0.600235	0.365210	0.390824	0.365293	0.677934	0.540074	0.640848	0.417149	0.738790	0.388727	0.307010	0.663403	0.426643	0.292013	0.197337	0.465062	0.263333	0.503890	0.396292	0.159373	0.480532	0.516448	0.535090	0.304427	0.667794	0.627878	0.614904	0.265517	0.521837	0.612454	0.170114	0.519571	0.549274	0.277075	0.178914	0.326113	0.592931	0.533310	0.516739	0.374656	0.119132	0.204397	0.365723	0.535273	0.537624	0.778947	0.550636	0.448200	0.749426	0.583832	0.523151	0.301834	0.352576	0.890627	0.548516	0.646209	0.363201	0.659812	0.312426	0.241710	0.466731	0.629783	0.377823	0.386726	0.401583	-0.050611	0.584181	0.322210	0.588044	0.422991	0.423738	0.464188	0.472964	0.089355	0.529452	0.322471	0.103320	0.667903	0.194564	0.305295	0.403114	0.345750	0.746867	0.678708	0.627720	0.472222	0.292051	0.184534	0.603131	0.484064	0.856385	0.329013	0.509329	0.557724	0.294808	0.150528	0.172455	0.398198	0.757178	0.308994	0.461130	0.324908	0.246084	0.210557	0.011372	0.078354	0.329689	0.404607	0.561195	0.189759	0.533624	0.598343	0.238675	0.488893	0.281726	0.446679	0.307958	0.469192	0.189092	0.205253	0.126633	0.486500	0.668835	0.422789	0.431863	0.619524	0.441889	0.177189	0.080843	0.636143	0.501471	0.592581	0.335667	0.680953	0.394920	0.291207	0.302520	0.333587	0.326127	0.223694	0.337815	0.617289	0.527233	0.693253	0.697467	0.203216	0.619620	0.703388	0.603313	0.480001	0.371573	0.540041	0.000055	0.458676	0.486296	0.428177	0.402377	0.361715	0.217988	0.473004	0.579614	0.394458	0.073387	0.017182	0.083143	0.044465	0.069652	0.002254	-0.116149	-0.132263	0.065158	0.101892	-0.107476	-0.096201	0.132747	0.142341	0.170712	0.109959	0.063020	0.075126	-0.015906	0.226689	0.311760	0.056370	0.189815
chr19	38111821	38122467	38117144	0.404104	0.468914	0.479319	0.414374	0.279642	0.543938	0.418111	0.383720	0.494935	0.390757	0.305199	0.334289	0.319207	0.611278	0.343954	0.615534	0.376099	0.404355	0.378510	0.693514	0.557735	0.642974	0.436217	0.744946	0.403411	0.318423	0.677464	0.455400	0.307823	0.214869	0.476165	0.274164	0.511828	0.412496	0.174070	0.501964	0.526123	0.553378	0.321192	0.678391	0.646150	0.629667	0.276881	0.542657	0.628486	0.190804	0.532611	0.556062	0.291233	0.191995	0.346338	0.597642	0.547404	0.528765	0.389341	0.129523	0.219990	0.382629	0.548807	0.552335	0.793350	0.561256	0.468053	0.756138	0.600297	0.529064	0.307507	0.360612	0.906143	0.559387	0.661678	0.375185	0.672864	0.321572	0.262836	0.492998	0.645434	0.397630	0.404501	0.415766	-0.026380	0.592037	0.332575	0.601337	0.438119	0.441048	0.475362	0.487506	0.111678	0.540889	0.341254	0.115183	0.679946	0.224600	0.321744	0.423596	0.346397	0.766616	0.706507	0.649981	0.493979	0.302499	0.198771	0.636299	0.510398	0.886729	0.336924	0.530333	0.574418	0.313338	0.170783	0.193977	0.424003	0.781899	0.333121	0.477061	0.348616	0.251874	0.225164	0.026586	0.105481	0.355765	0.430415	0.562757	0.193075	0.557103	0.623014	0.243836	0.510908	0.309198	0.466566	0.335051	0.482609	0.207061	0.218999	0.147201	0.512467	0.699106	0.432447	0.446309	0.638377	0.458607	0.189664	0.099848	0.652375	0.496566	0.622186	0.358648	0.692626	0.399718	0.296316	0.330227	0.366602	0.330993	0.229714	0.341927	0.642064	0.538202	0.726426	0.706461	0.215647	0.639420	0.723037	0.623623	0.486276	0.391655	0.557693	0.004825	0.483694	0.500179	0.442163	0.419643	0.381582	0.235774	0.483441	0.588440	0.411081	0.079560	0.017132	0.088285	0.054109	0.074867	0.011897	-0.106356	-0.129384	0.071659	0.108387	-0.103505	-0.091428	0.138952	0.146067	0.181791	0.116639	0.065643	0.081373	-0.008508	0.233385	0.319561	0.062378	0.196153
chr19	38122468	38132495	3.812748e+07	0.423288	0.489093	0.501929	0.429007	0.293952	0.558255	0.432416	0.405401	0.507427	0.405053	0.313116	0.353610	0.329661	0.623336	0.363925	0.630152	0.386797	0.417546	0.390932	0.709023	0.574760	0.644768	0.455298	0.750570	0.418222	0.329384	0.691255	0.484490	0.323508	0.232152	0.486546	0.284614	0.519321	0.428738	0.188729	0.523025	0.535634	0.571646	0.337666	0.688961	0.663780	0.644219	0.288168	0.563097	0.644274	0.211856	0.545442	0.562410	0.305114	0.205208	0.366451	0.602216	0.561428	0.540565	0.404080	0.139919	0.235763	0.398608	0.562076	0.566562	0.806644	0.571411	0.487672	0.762759	0.616391	0.534590	0.312779	0.368525	0.921447	0.569591	0.676812	0.386826	0.685285	0.330808	0.283925	0.518810	0.660531	0.416760	0.422536	0.429701	-0.002127	0.599360	0.342647	0.614296	0.452995	0.458335	0.486005	0.501947	0.134528	0.552588	0.360380	0.127131	0.691799	0.254874	0.338399	0.444493	0.346878	0.786108	0.734060	0.672380	0.515987	0.312916	0.213311	0.669378	0.537020	0.917376	0.345196	0.551613	0.591312	0.332198	0.191527	0.215297	0.449959	0.806737	0.357225	0.493308	0.372402	0.257799	0.240391	0.041669	0.132366	0.382348	0.456523	0.564144	0.196602	0.580894	0.647587	0.248723	0.533129	0.337270	0.486653	0.362509	0.496197	0.225516	0.233252	0.167776	0.538071	0.729780	0.442469	0.460701	0.657873	0.475459	0.202321	0.119203	0.668659	0.491267	0.652216	0.382209	0.703877	0.404437	0.301161	0.357851	0.399340	0.335528	0.235629	0.345899	0.666858	0.549049	0.760439	0.715423	0.228221	0.659523	0.742985	0.643977	0.492091	0.411640	0.575538	0.009633	0.508805	0.514411	0.456404	0.436753	0.401813	0.253638	0.493274	0.597411	0.427768	0.086115	0.017171	0.093859	0.064305	0.080323	0.022030	-0.095818	-0.126563	0.078511	0.115279	-0.099143	-0.086441	0.145560	0.149966	0.193594	0.123701	0.068407	0.087978	-0.000652	0.240512	0.327807	0.068738	0.202834
chr19	38132496	38142509	3.813750e+07	0.441828	0.508483	0.523470	0.443100	0.307856	0.572213	0.445943	0.426391	0.518917	0.418501	0.320792	0.372266	0.339298	0.634670	0.383073	0.643703	0.397020	0.430043	0.402198	0.724027	0.590701	0.646192	0.473804	0.755545	0.432688	0.339607	0.704402	0.513005	0.338601	0.248671	0.495972	0.294402	0.526190	0.444500	0.202868	0.543090	0.544689	0.589351	0.353406	0.699153	0.680285	0.658094	0.299040	0.582534	0.659341	0.232611	0.557707	0.568182	0.318359	0.218164	0.385874	0.606537	0.574935	0.551812	0.418430	0.149982	0.251222	0.413218	0.574700	0.579923	0.818477	0.580821	0.506458	0.769089	0.631637	0.539578	0.317511	0.376076	0.936115	0.578828	0.691203	0.397802	0.696769	0.339862	0.304319	0.543430	0.674655	0.434700	0.440281	0.442980	0.021411	0.605988	0.352144	0.626545	0.467190	0.475084	0.495818	0.515862	0.157422	0.564315	0.379415	0.138907	0.703259	0.284792	0.354915	0.465375	0.347199	0.805007	0.760833	0.694493	0.537799	0.323092	0.227852	0.701761	0.563396	0.947719	0.353660	0.572725	0.608054	0.351015	0.212302	0.236024	0.475580	0.831197	0.380817	0.509562	0.395768	0.263737	0.255895	0.056304	0.158504	0.408892	0.482402	0.565360	0.200237	0.604564	0.671599	0.253249	0.555111	0.365344	0.506525	0.389763	0.509657	0.244095	0.247712	0.187967	0.562841	0.760216	0.452612	0.474738	0.677622	0.492114	0.214896	0.138485	0.684674	0.485714	0.682066	0.405857	0.714505	0.408971	0.305650	0.384867	0.431173	0.339681	0.241368	0.349687	0.691195	0.559592	0.794595	0.724194	0.240710	0.679518	0.762772	0.663933	0.497388	0.431143	0.593242	0.014376	0.533500	0.528691	0.470628	0.453371	0.421980	0.271234	0.502369	0.606347	0.444202	0.093228	0.017339	0.100025	0.075303	0.086170	0.032875	-0.084246	-0.123747	0.085879	0.122744	-0.094231	-0.081107	0.152750	0.154148	0.206424	0.131319	0.071380	0.095112	0.007856	0.248260	0.336707	0.075614	0.210025
chr19	38142510	38152509	3.814751e+07	0.460284	0.527646	0.544577	0.457062	0.321762	0.586228	0.459114	0.447273	0.529787	0.431505	0.328449	0.390812	0.348429	0.645601	0.401961	0.656639	0.407095	0.442232	0.412644	0.738974	0.606072	0.647312	0.492252	0.760067	0.447202	0.349429	0.717324	0.541726	0.353543	0.264900	0.504795	0.303826	0.532667	0.460205	0.216841	0.562743	0.553543	0.607002	0.368903	0.709237	0.696189	0.671662	0.309821	0.601516	0.674109	0.253634	0.569782	0.573594	0.331395	0.231235	0.405178	0.610728	0.588302	0.562852	0.432804	0.159986	0.266788	0.426900	0.587061	0.592863	0.829231	0.589789	0.524932	0.775311	0.646488	0.544194	0.321852	0.383493	0.950585	0.587372	0.705298	0.408449	0.707706	0.348999	0.324575	0.567585	0.688241	0.452034	0.458243	0.455998	0.044911	0.612182	0.361348	0.638450	0.481123	0.491777	0.505117	0.529660	0.180757	0.576283	0.398659	0.150707	0.714560	0.314905	0.371589	0.486627	0.347373	0.823708	0.787331	0.716744	0.559813	0.333218	0.242671	0.734086	0.590014	0.978325	0.362460	0.594043	0.624942	0.370132	0.233449	0.256562	0.501367	0.855731	0.404330	0.526127	0.419132	0.269793	0.271925	0.070734	0.184398	0.435876	0.508515	0.566455	0.204031	0.628580	0.695504	0.257508	0.577255	0.393903	0.526535	0.417291	0.523208	0.263143	0.262638	0.208145	0.587256	0.790954	0.463017	0.488666	0.697995	NaN	0.227613	0.158011	0.700711	0.479842	0.712265	0.430002	0.724728	0.413400	0.309882	0.411804	0.462706	0.343568	0.247082	0.353386	0.715534	0.570054	0.829509	0.732943	0.253371	0.699766	0.782713	0.683828	0.502315	0.450544	0.611154	0.019155	0.558228	0.543257	0.485107	0.469809	0.442434	0.288907	0.510945	0.615393	0.460698	0.099482	0.017611	0.105537	0.084905	0.091267	0.042260	-0.073975	-0.121452	0.092297	0.129295	-0.089757	-0.076472	0.159087	0.157801	0.217703	0.137977	0.073976	0.101355	0.015314	0.255084	0.344492	0.081638	0.216300
chr19	38152510	38162549	3.815753e+07	0.478700	0.546602	0.565268	0.470915	0.335703	0.600333	0.471972	0.468053	0.540084	0.444086	0.336086	0.409294	0.357091	0.656119	0.420609	0.669005	0.417063	0.454132	0.422264	0.753905	0.620933	0.648151	0.510649	0.764174	0.461768	0.358886	0.730066	0.570673	0.368365	0.280855	0.513068	0.312894	0.538776	0.475840	0.230620	0.582003	0.562192	0.624610	0.384195	0.719203	0.711542	0.684913	0.320553	0.620040	0.688577	0.274927	0.581702	0.578681	0.344280	0.244432	0.424395	0.614777	0.601555	0.573708	0.447225	0.169934	0.282470	0.439644	0.599199	0.605441	0.838907	0.598345	0.543094	0.781445	0.660964	0.548467	0.325812	0.390793	0.964875	0.595226	0.719135	0.418788	0.718151	0.358242	0.344694	0.591299	0.701311	0.468836	0.476454	0.468774	0.068407	0.618005	0.370261	0.650023	0.494813	0.508434	0.513934	0.543370	0.204562	0.588506	0.418110	0.162546	0.725751	0.345268	0.388452	0.508294	0.347414	0.842292	0.813624	0.739196	0.582079	0.343326	0.257813	0.766466	0.616932	1.009267	0.371608	0.615606	0.642011	0.389594	0.254972	0.276968	0.527404	0.880403	0.427813	0.543038	0.442532	0.275977	0.288503	0.084972	0.210122	0.463358	0.534913	0.567461	0.207989	0.653007	0.719353	0.261516	0.599613	0.422981	0.546720	0.445132	0.536857	0.282704	0.278068	0.228341	0.611392	0.822046	0.473676	0.502490	0.719048	NaN	0.240492	0.177796	0.716787	0.473664	0.742857	0.454680	0.734594	0.417736	0.313883	0.438755	0.494028	0.347229	0.252819	0.357032	0.739946	0.580477	0.865258	0.741686	0.266257	0.720303	0.802795	0.703688	0.506922	0.469923	0.629330	0.023999	0.583040	0.558099	0.499889	0.486107	0.463206	0.306724	0.519058	0.624551	0.477302	0.105246	0.017966	0.110683	0.093694	0.095943	0.050780	-0.064449	-0.119458	0.098161	0.135321	-0.085517	-0.072239	0.164935	0.161159	0.228079	0.144078	0.076360	0.107087	0.022162	0.261381	0.351635	0.087171	0.222049
chr19	38162550	38172741	3.816765e+07	0.497208	0.565467	0.585670	0.484760	0.349783	0.614634	0.484625	0.488852	0.549906	0.456323	0.343738	0.427848	0.365368	0.666258	0.439133	0.680899	0.427014	0.465826	0.431097	0.768931	0.635406	0.648731	0.529104	0.767918	0.476465	0.368064	0.742729	0.600048	0.383173	0.296650	0.520881	0.321670	0.544556	0.491478	0.244254	0.600993	0.570669	0.642273	0.399394	0.729094	0.726460	0.697907	0.331340	0.638206	0.702818	0.296618	0.593559	0.583506	0.357138	0.257853	0.443653	0.618702	0.614791	0.584462	0.461795	0.179889	0.298367	0.451504	0.611223	0.617773	0.847541	0.606554	0.561053	0.787548	0.675138	0.552440	0.329430	0.398020	0.979087	0.602436	0.732824	0.428893	0.728206	0.367667	0.364805	0.614725	0.713956	0.485256	0.495038	0.481388	0.092060	0.623533	0.378934	0.661341	0.508350	0.525158	0.522340	0.557090	0.229129	0.601132	0.437976	0.174563	0.736995	0.376248	0.405716	0.530648	0.347331	0.861036	0.840046	0.762154	0.604884	0.353547	0.273494	0.799349	0.644483	1.040944	0.381210	0.637675	0.659487	0.409659	0.277112	0.297494	0.554051	0.905538	0.451555	0.560505	0.466260	0.282371	0.305849	0.099189	0.236006	0.491694	0.561936	0.568407	0.212160	0.678172	0.743444	0.265328	0.622476	0.452925	0.567337	0.473615	0.550763	0.303036	0.294209	0.248808	0.635559	0.853880	0.484696	0.516353	0.741064	0.543073	0.253695	0.198086	0.733095	0.467122	0.774204	0.480210	0.744252	0.422044	0.317718	0.466090	0.525553	0.350734	0.258665	0.360691	0.764754	0.591018	0.902304	0.750520	0.279555	0.741377	0.823213	0.723744	0.511295	0.489566	0.648014	0.028986	0.608253	0.573364	0.515182	0.502474	0.484552	0.324939	0.526829	0.633914	0.494236	0.111105	0.018435	0.115972	0.102564	0.100684	0.059305	-0.054723	-0.117530	0.104072	0.141433	-0.081102	-0.067971	0.170887	0.164570	0.238594	0.150246	0.078778	0.112890	0.029091	0.267789	0.358864	0.092776	0.227863
chr19	38172742	38182985	3.817786e+07	0.515806	0.584201	0.605754	0.498594	0.363988	0.629116	0.497073	0.509636	0.559267	0.468203	0.351375	0.446469	0.373271	0.675962	0.457504	0.692322	0.436965	0.477312	0.439104	0.784043	0.649495	0.649074	0.547580	0.771304	0.491256	0.376980	0.755314	0.629833	0.397961	0.312272	0.528268	0.330151	0.549989	0.507072	0.257681	0.619663	0.578942	0.659941	0.414498	0.738876	0.740922	0.710606	0.342199	0.655979	0.716796	0.318681	0.605344	0.588094	0.369994	0.271508	0.462927	0.622499	0.628012	0.595108	0.476501	0.189842	0.314472	0.462435	0.623161	0.629880	0.855085	0.614407	0.578780	0.793627	0.688948	0.556126	0.332710	0.405153	0.993205	0.608987	0.746370	0.438756	0.737889	0.377274	0.384883	0.637831	0.726181	0.501302	0.513979	0.493812	0.115849	0.628792	0.387358	0.672382	0.521717	0.541941	0.530336	0.570813	0.254359	0.614110	0.458154	0.186698	0.748264	0.407726	0.423344	0.553608	0.347138	0.879920	0.866524	0.785563	0.628164	0.363853	0.289681	0.832655	0.672578	1.073261	0.391234	0.660166	0.677317	0.430270	0.299774	0.318076	0.581263	0.931050	0.475480	0.578454	0.490225	0.288960	0.323921	0.113336	0.261962	0.520799	0.589494	0.569299	0.216540	0.704009	0.767686	0.268933	0.645780	0.483615	0.588334	0.502643	0.564875	0.324088	0.311023	0.269492	0.659679	0.886360	0.496015	0.530172	0.763996	0.560673	0.267180	0.218831	0.749573	0.460253	0.806184	0.506536	0.753691	0.426311	0.321387	0.493742	0.557185	0.354088	0.264597	0.364371	0.789891	0.601662	0.940534	0.759406	0.293248	0.762915	0.843842	0.743897	0.515433	0.509452	0.667153	0.034110	0.633797	0.588969	0.530965	0.518860	0.506405	0.343516	0.534244	0.643426	0.511452	0.115129	0.018852	0.119653	0.108598	0.103944	0.065039	-0.048018	-0.116271	0.108089	0.145620	-0.077989	-0.065068	0.174979	0.166916	0.245779	0.154451	0.080437	0.116857	0.033821	0.272194	0.363802	0.096611	0.231832
chr19	38182986	38192985	3.818799e+07	0.534125	0.602408	0.625105	0.512137	0.377999	0.643474	0.509076	0.529965	0.568017	0.479493	0.358830	0.464782	0.380664	0.685006	0.475340	0.703059	0.446734	0.488380	0.446115	0.798937	0.662952	0.649193	0.565678	0.774289	0.505799	0.385484	0.767575	0.659392	0.412438	0.327392	0.535129	0.338183	0.554953	0.522274	0.270582	0.637601	0.586839	0.677209	0.429219	0.748327	0.754633	0.722739	0.352931	0.672996	0.730212	0.340654	0.616817	0.592380	0.382622	0.285134	0.481802	0.626088	0.640962	0.605436	0.491042	0.199588	0.330455	0.472218	0.634807	0.641556	0.861391	0.621750	0.595911	0.799556	0.702071	0.559486	0.335587	0.412023	1.006924	0.614770	0.759518	0.448177	0.747041	0.386866	0.404507	0.660149	0.737772	0.516689	0.532870	0.505785	0.139276	0.633714	0.395378	0.682915	0.534647	0.558453	0.537771	0.584263	0.279716	0.627165	0.478203	0.198674	0.759336	0.439052	0.441008	0.576695	0.346863	0.898613	0.892564	0.808975	0.651455	0.374049	0.306049	0.865725	0.700666	1.105576	0.401460	0.682621	0.695141	0.451008	0.322493	0.338320	0.608529	0.956419	0.499113	0.596486	0.513937	0.295618	0.342353	0.127144	0.287474	0.550087	0.617020	0.570116	0.221042	0.730012	0.791581	0.272261	0.669062	0.514394	0.609307	0.531633	0.578911	0.345442	0.328157	0.289998	0.683292	0.918835	0.507393	0.543649	0.787390	0.578248	0.280679	0.239625	0.765899	0.453217	0.838143	0.533142	0.762761	0.430450	0.324827	0.521173	0.588309	0.357243	0.270495	0.368017	0.814876	0.612215	0.979157	0.768162	0.307068	0.784480	0.864226	0.763717	0.519274	0.529222	0.686357	0.039268	0.659186	0.604568	0.546929	0.534962	0.528322	0.362105	0.541188	0.652872	0.528609	NaN	0.019415	0.124175	0.115944	0.107937	0.071980	-0.039813	-0.114755	0.112976	0.150731	-0.074147	-0.061532	0.179981	0.169791	0.254539	0.159576	0.082466	0.121697	0.039584	0.277581	0.369824	0.101290	0.236672
chr19	38192986	38202994	38197990	0.552115	0.620035	0.643677	0.525359	0.391738	0.657651	0.520619	0.549773	0.576182	0.490190	0.366084	0.482743	0.387570	0.693350	0.492592	0.713112	0.456325	0.499031	0.452144	0.813579	0.675793	0.649118	0.583328	0.776917	0.520012	0.393593	0.779497	0.688606	0.426571	0.341962	0.541509	0.345784	0.559440	0.537025	0.282898	0.654747	0.594347	0.693985	0.443544	0.757424	0.767567	0.734280	0.363522	0.689231	0.743028	0.362447	0.627966	0.596387	0.395021	0.298700	0.500202	0.629462	0.653612	0.615426	0.505385	0.209093	0.346274	0.480858	0.646175	0.652810	0.866493	0.628577	0.612405	0.805323	0.714451	0.562557	0.338083	0.418603	1.020183	0.619823	0.772248	0.457145	0.755678	0.396405	0.423610	0.681641	0.748742	0.531441	0.551642	0.517269	0.162275	0.638325	0.403005	0.692914	0.547112	0.574667	0.544658	0.597408	0.305080	0.640224	0.498023	0.210415	0.770176	0.470098	0.458665	0.599807	0.346528	0.917097	0.918120	0.832339	0.674662	0.384115	0.322517	0.898434	0.728655	1.137775	0.411822	0.704960	0.712873	0.471786	0.345170	0.358182	0.635784	0.981554	0.522381	0.614488	0.537302	0.302326	0.361049	0.140602	0.312469	0.579442	0.644386	0.570854	0.225641	0.756087	0.815034	0.275317	0.692238	0.545107	0.630194	0.560474	0.592818	0.367004	0.345514	0.310281	0.706347	0.951184	0.518788	0.556734	0.811142	0.595744	0.294145	0.260392	0.782020	0.446074	0.869954	0.559926	0.771479	0.434445	0.328035	0.548300	0.618857	0.360207	0.276339	0.371638	0.839642	0.622672	1.017989	0.776754	0.320961	0.805973	0.884274	0.783134	0.522833	0.548837	0.705549	0.044435	0.684354	0.620072	0.563002	0.550760	0.550214	0.380651	0.547692	0.662204	0.545647	NaN	0.020438	0.131100	0.126990	0.114027	0.082287	-0.027351	-0.112516	0.120316	0.158465	-0.068200	-0.056205	0.187570	0.174176	0.267746	0.167298	0.085547	0.129009	0.048266	0.285756	0.378911	0.108362	0.243979
chr19	38202995	38213053	38208024	0.570030	0.637333	0.661744	0.538454	0.405362	0.671838	0.531879	0.569332	0.583926	0.500472	0.373263	0.500607	0.394110	0.701100	0.509501	0.722651	0.465913	0.509443	0.457319	0.828186	0.688251	0.648876	0.600758	0.779277	0.534062	0.401461	0.791265	0.717865	0.440553	0.356190	0.547543	0.353117	0.563522	0.551529	0.294790	0.671336	0.601585	0.710474	0.457700	0.766325	0.779912	0.745398	0.374151	0.704931	0.755433	0.384345	0.638964	0.600217	0.407397	0.312400	0.518381	0.632689	0.666132	0.625252	0.519746	0.218489	0.362163	0.488494	0.657463	0.663842	0.870498	0.634995	0.628490	0.811009	0.726241	0.565438	0.340266	0.424981	1.033141	0.624265	0.784754	0.465801	0.763967	0.406011	0.442455	0.702625	0.759293	0.545844	0.570552	0.528430	0.185183	0.642728	0.410378	0.702538	0.559298	0.590822	0.551125	0.610446	0.330797	0.653462	0.517886	0.222074	0.780941	0.501339	0.476610	0.623273	0.346151	0.935697	0.943617	0.856030	0.698117	0.394214	0.339323	0.931252	0.756968	1.170333	0.422446	0.727517	0.730751	0.492908	0.368116	0.377988	0.663463	1.006847	0.545639	0.632691	0.560669	0.309191	0.380258	0.153945	0.337349	0.609286	0.671989	0.571520	0.230397	0.782618	0.838394	0.278169	0.715652	0.576172	0.651317	0.589587	0.606804	0.389077	0.363331	0.330667	0.729214	0.983891	0.530377	0.569626	0.835578	0.613426	0.307789	0.281442	0.798177	0.438756	0.902089	0.587282	0.780022	0.438374	0.331085	0.575532	0.649321	0.363051	0.282232	0.375309	0.864586	0.633210	1.057559	0.785325	0.335129	0.827689	0.904278	0.802443	0.526197	0.568619	0.725007	0.049693	0.709689	0.635691	0.579407	0.566534	0.572407	0.399441	0.553915	0.671568	0.562828	0.135062	0.021680	0.138167	0.138042	0.120240	0.092438	-0.014753	-0.110277	0.127654	0.166259	-0.062051	-0.050848	0.195240	0.178659	0.280984	0.175044	0.088671	0.136369	0.056963	0.294027	0.388035	0.115486	0.251329
chr19	38213054	38223075	3.821806e+07	0.587813	0.654246	0.679251	0.551392	0.418798	0.685992	0.542824	0.588567	0.591267	0.510333	0.380363	0.518320	0.400272	0.708227	0.526015	0.731656	0.475518	0.519601	0.461673	0.842728	0.700331	0.648490	0.617890	0.781402	0.547868	0.409100	0.802861	0.747065	0.454338	0.370051	0.553249	0.360220	0.567200	0.565752	0.306208	0.687305	0.608544	0.726619	0.471657	0.775033	0.791640	0.756072	0.384820	0.720066	0.767406	0.406267	0.649794	0.603906	0.419742	0.326188	0.536280	0.635771	0.678468	0.634926	0.534115	0.227758	0.378092	0.495108	0.668670	0.674651	0.873403	0.640978	0.644109	0.816595	0.737378	0.568170	0.342162	0.431149	1.045746	0.628112	0.797008	0.474129	0.771912	0.415644	0.460981	0.723041	0.769418	0.559920	0.589543	0.539243	0.207941	0.646937	0.417501	0.711766	0.571172	0.606878	0.557181	0.623348	0.356687	0.666782	0.537663	0.233569	0.791544	0.532600	0.494758	0.646932	0.345750	0.954339	0.968936	0.879928	0.721664	0.404289	0.356357	0.963961	0.785444	1.203043	0.433239	0.750150	0.748645	0.514244	0.391170	0.397637	0.691424	1.032168	0.568753	0.650960	0.583897	0.316186	0.399821	0.167121	0.361988	0.639421	0.699663	0.572102	0.235267	0.809435	0.861524	0.280835	0.739157	0.607363	0.672548	0.618772	0.620786	0.411517	0.381471	0.351052	0.751774	1.016746	0.542090	0.582254	0.860528	0.631195	0.321522	0.302646	0.814279	0.431341	0.934341	0.615037	0.788363	0.442231	0.333988	0.602708	0.679556	0.365792	0.288162	0.379026	0.889578	0.643768	1.097571	0.793843	0.349479	0.849473	0.924112	0.821523	0.529368	0.588463	0.744596	0.055016	0.735036	0.651311	0.596021	0.582230	0.594764	0.418354	0.559868	0.680911	0.580051	0.141948	0.022991	0.144653	0.148021	0.125966	0.101463	-0.003276	-0.108217	0.134278	0.173343	-0.056321	-0.045977	0.202229	0.182806	0.292935	0.182055	0.091528	0.143055	0.064817	0.301575	0.396294	0.121962	0.258002
chr19	38223076	38233075	3.822808e+07	0.605384	0.670703	0.696125	0.564138	0.431968	0.700064	0.553414	0.607386	0.598228	0.519759	0.387379	0.535804	0.406040	0.714708	0.542060	0.740102	0.485137	0.529480	0.465245	0.857155	0.712019	0.647986	0.634621	0.783321	0.561334	0.416510	0.814255	0.776072	0.467860	0.383513	0.558658	0.367140	0.570490	0.579641	0.317118	0.702586	0.615199	0.742358	0.485361	0.783553	0.802734	0.766296	0.395517	0.734595	0.778909	0.428113	0.660419	0.607487	0.432033	0.340004	0.553819	0.638712	0.690560	0.644462	0.548468	0.236887	0.394015	0.500683	0.679775	0.685213	0.875226	0.646477	0.659200	0.822067	0.747808	0.570802	0.343797	0.437102	1.057942	0.631380	0.808964	0.482109	0.779508	0.425263	0.479108	0.742828	0.779091	0.573684	0.608540	0.549687	0.230468	0.650964	0.424383	0.720573	0.582691	0.622766	0.562835	0.636080	0.382384	0.679994	0.557103	0.244757	0.801838	0.563477	0.512871	0.670450	0.345341	0.972808	0.993787	0.903739	0.744992	0.414209	0.373383	0.996136	0.813715	1.235470	0.444029	0.772566	0.766307	0.535503	0.414009	0.416897	0.719308	1.057223	0.591431	0.669045	0.606693	0.323242	0.419432	0.180000	0.386081	0.669433	0.727054	0.572585	0.240166	0.836172	0.884136	0.283325	0.762442	0.638242	0.693604	0.647633	0.634577	0.434010	0.399659	0.371179	0.773765	1.049305	0.553770	0.594476	0.885632	0.648822	0.335157	0.323729	0.830126	0.423963	0.966281	0.642814	0.796426	0.445991	0.336750	0.629474	0.709207	0.368418	0.294081	0.382751	0.914309	0.654199	1.137430	0.802223	0.363805	0.871022	0.943522	0.840121	0.532332	0.608117	0.764035	0.060318	0.760068	0.666729	0.612600	0.597675	0.616979	0.437128	0.565519	0.690118	0.597097	0.149298	0.024588	0.151609	0.158569	0.132155	0.110840	0.008966	-0.105959	0.141275	0.180879	-0.050053	-0.040774	0.209682	0.187320	0.305535	0.189478	0.094583	0.150165	0.073111	0.309644	0.405034	0.128853	0.265095
chr19	38233076	38243736	38238406	0.623335	0.687256	0.712927	0.577150	0.445298	0.714549	0.564014	0.626421	0.605100	0.529097	0.394585	0.553659	0.411613	0.720750	0.558149	0.748281	0.495147	0.539419	0.468196	0.871980	0.723730	0.647383	0.651489	0.785130	0.574875	0.423971	0.825855	0.805864	0.481565	0.397051	0.564011	0.374187	0.573516	0.593650	0.327911	0.717684	0.621776	0.758223	0.499272	0.792224	0.813584	0.776446	0.406655	0.749024	0.790327	0.450629	0.671218	0.611127	0.444732	0.354346	0.571585	0.641624	0.702811	0.654243	0.563331	0.246231	0.410495	0.505380	0.691182	0.695911	0.876028	0.651637	0.674274	0.827625	0.757873	0.573496	0.345261	0.443065	1.070127	0.634196	0.821028	0.490019	0.787038	0.435210	0.497449	0.762663	0.788650	0.587671	0.628211	0.560143	0.253551	0.654979	0.431305	0.729263	0.594249	0.639026	0.568314	0.649100	0.409487	0.693932	0.577452	0.256350	0.812474	0.595920	0.532087	0.695295	0.344913	0.992290	1.019768	0.928993	0.769573	0.424599	0.391463	1.029826	0.843574	1.269667	0.455476	0.796186	0.784853	0.558019	0.438057	0.436995	0.748884	1.083633	0.615103	0.688092	0.630498	0.330831	0.440297	0.193424	0.411160	0.701205	0.755913	0.572994	0.245382	0.864506	0.907678	0.285837	0.786978	0.670749	0.715807	0.677980	0.649058	0.457968	0.419011	0.392332	0.796613	1.083620	0.566157	0.607088	0.912445	0.667427	0.349554	0.346026	0.846727	0.416203	0.999919	0.672349	0.804747	0.449916	0.339575	0.657520	0.740178	0.371115	0.300389	0.386733	0.940352	0.665173	1.179601	0.811027	0.379008	0.893689	0.963735	0.859411	0.535301	0.628829	0.784547	0.065923	0.786368	0.682915	0.630182	0.613876	0.640437	0.456940	0.571256	0.699783	0.615057	0.156438	0.026331	0.158390	0.168713	0.138248	0.119701	0.020850	-0.103666	0.148003	0.188173	-0.043801	-0.035697	0.216914	0.191813	0.317592	0.196628	0.097548	0.157049	0.081081	0.317496	0.413442	0.135531	0.271959
chr19	38243737	38253888	3.824881e+07	0.641213	0.703484	0.729226	0.590135	0.458433	0.729094	0.574359	0.645203	0.611754	0.538147	0.401857	0.571452	0.416847	0.726179	0.573842	0.755989	0.505339	0.549169	0.470494	0.886856	0.735192	0.646736	0.668047	0.786821	0.588112	0.431340	0.837403	0.835703	0.495097	0.410348	0.569225	0.381251	0.576188	0.607412	0.338347	0.732215	0.628099	0.773808	0.513029	0.800885	0.823941	0.786281	0.418015	0.762996	0.801375	0.473255	0.681957	0.614768	0.457565	0.368903	0.589130	0.644447	0.714918	0.664069	0.578370	0.255607	0.427132	0.509046	0.702620	0.706509	0.875771	0.656297	0.688951	0.833143	0.767319	0.576249	0.346539	0.448901	1.081988	0.636506	0.832886	0.497661	0.794351	0.445264	0.515533	0.782050	0.797867	0.601598	0.648090	0.570375	0.276654	0.658911	0.438142	0.737613	0.605555	0.655258	0.573522	0.662103	0.434637	0.706885	0.596226	0.266939	0.822157	0.625947	0.550023	0.718389	0.344528	1.010403	1.043710	0.952588	0.792382	0.434195	0.408350	1.060920	0.871346	1.301425	0.466144	0.818110	0.802017	0.579003	0.460353	0.455482	0.776507	1.108169	0.636867	0.705776	0.652391	0.338023	0.459806	0.205773	0.434163	0.730801	0.782713	0.573277	0.250261	0.890932	0.929289	0.288093	0.809745	0.700881	0.736409	0.706070	0.662458	0.480413	0.437108	0.411923	0.817556	1.115463	0.577730	0.618579	0.937609	0.684719	0.362932	0.366783	0.862047	0.409044	1.031103	0.699973	0.812338	0.453546	0.342143	0.683411	0.768695	0.373566	0.306316	0.390492	0.964509	0.675351	1.218836	0.819196	0.393200	0.914676	0.982273	0.877046	0.537944	0.648046	0.803602	0.071145	0.810696	0.697871	0.646591	0.628869	0.662218	0.475335	0.576418	0.708728	0.631732	0.161459	0.027684	0.163168	0.175778	0.142590	0.125775	0.029201	-0.101967	0.152693	0.193286	-0.039293	-0.032102	0.221994	0.195051	0.325940	0.201617	0.099628	0.161877	0.086633	0.323028	0.419301	0.140218	0.276773
chr19	38253889	38263923	38258906	0.658332	0.718787	0.744443	0.602633	0.470865	0.743129	0.584066	0.663052	0.617993	0.546625	0.408967	0.588517	0.421564	0.730814	0.588529	0.762968	0.515344	0.558374	0.472165	0.901230	0.746006	0.646111	0.683679	0.788368	0.600535	0.438395	0.848489	0.864452	0.507944	0.422937	0.574153	0.388103	0.578412	0.620404	0.348092	0.745661	0.633923	0.788522	0.526099	0.809252	0.833480	0.795465	0.429188	0.776032	0.811655	0.495119	0.692259	0.618292	0.470069	0.383141	0.605794	0.647079	0.726433	0.673586	0.593018	0.264689	0.443267	0.511619	0.713647	0.716649	0.874552	0.660296	0.702702	0.838429	0.775850	0.579008	0.347609	0.454389	1.093098	0.638292	0.844084	0.504756	0.801221	0.455053	0.532667	0.800284	0.806430	0.614998	0.667422	0.580029	0.298929	0.662638	0.444681	0.745316	0.616190	0.670847	0.578326	0.674610	0.458110	0.719000	0.613689	0.276694	0.831048	0.653941	0.566855	0.739982	0.344180	1.027351	1.065943	0.974768	0.813680	0.443129	0.424201	1.089847	0.897345	1.331115	0.476132	0.838599	0.818020	0.598665	0.481164	0.472623	0.802448	1.131124	0.657022	0.722313	0.672690	0.344863	0.478126	0.217239	0.455441	0.758521	0.807780	0.573454	0.254843	0.915717	0.949302	0.290165	0.831010	0.729000	0.755639	0.732238	0.674946	0.501534	0.454101	0.430212	0.836921	1.145202	0.588613	0.629154	0.961314	0.700893	0.375440	0.386214	0.876293	0.402417	1.060192	0.725932	0.819340	0.456942	0.344509	0.707491	0.795156	0.375828	0.311920	0.394058	0.987060	0.684870	1.255533	0.826842	0.406514	0.934237	0.999418	0.893315	0.540351	0.665984	0.821414	0.076050	0.833351	0.711783	0.661998	0.642851	0.682548	0.492527	0.581139	0.717078	0.647323	0.167916	0.029571	0.169320	0.184781	0.148239	0.133417	0.039931	-0.099659	0.158680	0.199842	-0.033364	-0.027438	0.228522	0.199309	0.336506	0.207987	0.102293	0.168073	0.093719	0.330150	0.426774	0.146236	0.282954
chr19	38263924	38273926	38268925	0.675084	0.733549	0.758972	0.614964	0.482873	0.756957	0.593363	0.680410	0.624015	0.554789	0.416114	0.605251	0.425906	0.734799	0.602560	0.769424	0.525394	0.567266	0.473368	0.915440	0.756452	0.645534	0.698766	0.789830	0.612436	0.445368	0.859390	0.892785	0.520417	0.435145	0.578960	0.394941	0.580257	0.632941	0.357427	0.758370	0.639379	0.802716	0.538795	0.817554	0.842491	0.804251	0.440435	0.788491	0.821433	0.516701	0.702392	0.621796	0.482549	0.397392	0.621974	0.649593	0.737633	0.683024	0.607610	0.273701	0.459243	0.513276	0.724506	0.726605	0.872457	0.663746	0.715883	0.843623	0.783746	0.581876	0.348522	0.459646	1.103745	0.639673	0.854882	0.511486	0.807855	0.464804	0.549239	0.817830	0.814579	0.628226	0.686641	0.589344	0.320903	0.666269	0.451124	0.752551	0.626413	0.686167	0.582900	0.686911	0.485190	0.733024	0.633797	0.287796	0.841124	0.686242	0.586424	0.764954	0.343786	1.046972	1.091484	1.000603	0.838284	0.453413	0.442605	1.123158	0.927481	1.365470	0.487697	0.862302	0.836499	0.621436	0.505186	0.492277	0.832588	1.157717	0.680053	0.741470	0.695966	0.352910	0.499401	0.230433	0.479779	0.790637	0.836818	0.573519	0.260177	0.944506	0.972232	0.292531	0.855589	0.761466	0.777838	0.762387	0.689353	0.526126	0.473830	0.451357	0.859068	1.179577	0.601306	0.641170	0.988941	0.719620	0.389905	0.408712	0.892687	0.394863	1.093740	0.756125	0.827362	0.460891	0.347202	0.735172	0.825503	0.378425	0.318507	0.398250	1.013096	0.695920	1.297988	0.835715	0.421972	0.956787	1.019032	0.911867	0.543084	0.686688	0.842019	0.081760	0.859441	0.727775	0.679938	0.658981	0.705979	0.512423	0.586508	0.726749	0.665366	0.183648	0.034971	0.184334	0.206219	0.162317	0.151249	0.065976	-0.093325	0.173076	0.215715	-0.018194	-0.015853	0.244410	0.210164	0.361217	0.223289	0.108743	0.183110	0.110769	0.347545	0.444693	0.160864	0.298007
chr19	38273927	38284003	38278965	0.691610	0.747922	0.772951	0.627260	0.494535	0.770679	0.602316	0.697438	0.629915	0.562757	0.423390	0.621793	0.429915	0.738180	0.616042	0.775434	0.535573	0.575931	0.474201	0.929615	0.766628	0.645036	0.713448	0.791222	0.623902	0.452384	0.870207	0.920956	0.532635	0.447097	0.583723	0.401856	0.581751	0.645122	0.366470	0.770457	0.644482	0.816507	0.551239	0.825901	0.851090	0.812746	0.451853	0.800519	0.830809	0.538165	0.712453	0.625324	0.495136	0.411787	0.637796	0.652030	0.748602	0.692456	0.622263	0.282733	0.475188	0.514108	0.735284	0.736499	0.869541	0.666668	0.728623	0.848778	0.791126	0.584918	0.349290	0.464701	1.114024	0.640718	0.865354	0.517908	0.814342	0.474595	0.565368	0.834864	0.822411	0.641429	0.705898	0.598408	0.342774	0.669857	0.457583	0.759365	0.636314	0.701358	0.587322	0.699109	0.513267	0.747574	0.654638	0.299275	0.851534	0.719734	0.606744	0.790857	0.343380	1.067329	1.117942	1.027440	0.863801	0.464071	0.461709	1.157683	0.958755	1.401110	0.499696	0.886891	0.855662	0.645061	0.530094	0.512629	0.863879	1.185311	0.703886	0.761348	0.720072	0.361284	0.521486	0.244106	0.504972	0.823963	0.866948	0.573557	0.265716	0.974393	0.995974	0.294979	0.881083	0.795132	0.800857	0.793637	0.704289	0.551668	0.494311	0.473289	0.881991	1.215231	0.614495	0.653593	1.017641	0.739049	0.404910	0.432054	0.909677	0.387050	1.128521	0.787476	0.835668	0.464993	0.349988	0.763852	0.856930	0.381116	0.325360	0.402611	1.040095	0.707391	1.342029	0.844925	0.438018	0.980164	1.039334	0.931058	0.545908	0.708157	0.863393	0.087691	0.886481	0.744343	0.698572	0.675706	0.730267	0.533063	0.592059	0.736784	0.684085	0.192198	0.038389	0.192489	0.217561	0.170122	0.160581	0.080046	-0.089448	0.180831	0.224281	-0.009504	-0.009427	0.253048	0.216296	0.373942	0.231497	0.112233	0.191258	0.119962	0.357009	0.454301	0.168797	0.306234
chr19	38284004	38294070	38289037	0.707908	0.761932	0.786389	0.639546	0.505814	0.784287	0.610902	0.714137	0.635730	0.570569	0.430826	0.638134	0.433593	0.740976	0.628952	0.781012	0.545889	0.584376	0.474760	0.943762	0.776534	0.644646	0.727737	0.792531	0.634917	0.459496	0.880944	0.948966	0.544614	0.458808	0.588469	0.408881	0.582902	0.656945	0.375259	0.781916	0.649209	0.829881	0.563445	0.834333	0.859311	0.820967	0.463437	0.812159	0.839787	0.559487	0.722456	0.628894	0.507854	0.426335	0.653256	0.654411	0.759327	0.701882	0.636977	0.291799	0.491105	0.514189	0.745979	0.746357	0.865867	0.669037	0.740933	0.853893	0.798028	0.588180	0.349920	0.469537	1.123924	0.641481	0.875487	0.524018	0.820708	0.484429	0.581031	0.851390	0.829957	0.654645	0.725175	0.607225	0.364569	0.673431	0.464107	0.765747	0.645903	0.716428	0.591623	0.711208	0.540377	0.761664	0.674765	0.310262	0.861477	0.752092	0.626493	0.815896	0.342992	1.087020	1.143427	1.053557	0.888482	0.474351	0.480220	1.191018	0.989068	1.435624	0.511309	0.910705	0.874205	0.667920	0.554158	0.532212	0.894222	1.212039	0.726738	0.780614	0.743286	0.369471	0.542891	0.257302	0.529169	0.856250	0.896158	0.573491	0.271087	1.003415	1.018824	0.297333	0.905750	0.827665	0.823108	0.823785	0.718726	0.576478	0.514161	0.494518	0.904008	1.249739	0.627334	0.665464	1.045544	0.757874	0.419421	0.454658	0.926089	0.379565	1.162090	0.817920	0.843680	0.468985	0.352653	0.791478	0.887159	0.383705	0.332088	0.406872	1.066187	0.718559	1.384656	0.853858	0.453581	1.002731	1.058841	0.949462	0.548625	0.728907	0.884103	0.093453	0.912572	0.760293	0.716708	0.691857	0.753674	0.553058	0.597388	0.746533	0.702205	0.197390	0.040724	0.197435	0.224280	0.174941	0.166064	0.088540	-0.086860	0.185508	0.229449	-0.003987	-0.005455	0.258296	0.220138	0.381279	0.236425	0.114345	0.196193	0.125509	0.362760	0.460070	0.173606	0.311258
chr19	38294071	38304103	38299087	0.723886	0.775542	0.799230	0.651777	0.516603	0.797693	0.619061	0.730409	0.641447	0.578212	0.438408	0.654181	0.436936	0.743216	0.641197	0.786144	0.556297	0.592565	0.475141	0.957793	0.786110	0.644395	0.741564	0.793724	0.645409	0.466719	0.891542	0.976628	0.556308	0.470209	0.593188	0.416001	0.583725	0.668342	0.383776	0.792684	0.653530	0.842737	0.575352	0.842839	0.867156	0.828882	0.475126	0.823391	0.848325	0.580502	0.732352	0.632501	0.520654	0.440962	0.668264	0.656757	0.769726	0.711254	0.651672	0.300863	0.506902	0.513592	0.756517	0.756136	0.861527	0.670840	0.752753	0.858925	0.804464	0.591688	0.350439	0.474132	1.133363	0.642035	0.885221	0.529790	0.826932	0.494246	0.596125	0.867297	0.837234	0.667832	0.744357	0.615747	0.386183	0.677000	0.470693	0.771669	0.655132	0.731293	0.595831	0.723140	0.567250	0.775663	0.694730	0.321107	0.871281	0.784176	0.646148	0.840728	0.342610	1.106551	1.168641	1.079588	0.912968	0.484540	0.498605	1.224067	1.019201	1.469900	0.522836	0.934372	0.892615	0.690603	0.578023	0.551592	0.924375	1.238594	0.749297	0.799762	0.766274	0.377643	0.564145	0.270371	0.553081	0.888329	0.925190	0.573365	0.276415	1.032298	1.041439	0.299660	0.930239	0.859935	0.845187	0.853647	0.733053	0.601154	0.533882	0.515596	0.925765	1.284010	0.640120	0.677165	1.073318	0.776577	0.433813	0.477118	0.942381	0.372168	1.195345	0.848195	0.851620	0.472966	0.355282	0.818825	0.917062	0.386260	0.338831	0.411135	1.092069	0.729708	1.426988	0.862734	0.469046	1.025100	1.078127	0.967636	0.551312	0.749492	0.904682	0.099184	0.938433	0.776075	0.734785	0.707871	0.776838	0.572920	0.602663	0.756244	0.720196	0.202571	0.043054	0.202370	0.230985	0.179749	0.171536	0.097015	-0.084277	0.190174	0.234607	0.001518	-0.001492	0.263532	0.223973	0.388600	0.241342	0.116452	0.201117	0.131043	0.368497	0.465825	0.178404	0.316272
chr19	38304104	38314120	38309112	0.739543	0.788789	0.811504	0.663961	0.526868	0.810886	0.626792	0.746249	0.647079	0.585711	0.446170	0.669920	0.439973	0.744954	0.652775	0.790847	0.566811	0.600517	0.475439	0.971674	0.795337	0.644315	0.754926	0.794771	0.655374	0.474101	0.901992	1.003902	0.567734	0.481307	0.597892	0.423228	0.584254	0.679320	0.392049	0.802771	0.657451	0.855055	0.586967	0.851450	0.874675	0.836508	0.486930	0.834272	0.856434	0.601171	0.742145	0.636176	0.533546	0.455668	0.682816	0.659109	0.779772	0.720584	0.666336	0.309932	0.522571	0.512392	0.766871	0.765839	0.856583	0.672093	0.764098	0.863863	0.810489	0.595485	0.350888	0.478498	1.142315	0.642465	0.894557	0.535228	0.833024	0.504052	0.610635	0.882567	0.844301	0.681006	0.763427	0.623973	0.407635	0.680602	0.477360	0.777153	0.664013	0.745955	0.599999	0.734906	0.594026	0.789635	0.714642	0.331902	0.881040	0.816144	0.665771	0.865476	0.342224	1.126015	1.193735	1.105615	0.937375	0.494698	0.516943	1.257004	1.049279	1.504086	0.534335	0.957999	0.910979	0.713215	0.601807	0.570890	0.954462	1.265092	0.771731	0.818871	0.789175	0.385807	0.585337	0.283386	0.576876	0.920337	0.954161	0.573212	0.281726	1.061140	1.063957	0.301971	0.954664	0.892100	0.867205	0.883384	0.747346	0.625780	0.553557	0.536621	0.947418	1.318202	0.652883	0.688803	1.101048	0.795241	0.448159	0.499535	0.958641	0.364800	1.228466	0.878407	0.859535	0.476954	0.357894	0.846062	0.946829	0.388796	0.345591	0.415408	1.117872	0.740874	1.469219	0.871591	0.484479	1.047392	1.097333	0.985718	0.553987	0.770012	0.925213	0.104897	0.964205	0.791792	0.752852	0.723832	0.799894	0.592736	0.607922	0.765952	0.738140	0.207739	0.045378	0.207293	0.237674	0.184546	0.176994	0.105469	-0.081701	0.194828	0.239751	0.007009	0.002462	0.268755	0.227798	0.395903	0.246247	0.118554	0.206028	0.136564	0.374221	0.471567	0.183191	0.321273
chr19	38314121	38324120	3.831912e+07	0.754898	0.801725	0.823264	0.676116	0.536606	0.823869	0.634116	0.761678	0.652649	0.593103	0.454140	0.685358	0.442744	0.746250	0.663707	0.795151	0.577459	0.608261	0.475742	0.985386	0.804211	0.644440	0.767833	0.795635	0.664835	0.481682	0.912300	1.030776	0.578919	0.492125	0.602594	0.430584	0.584531	0.689894	0.400113	0.812190	0.660989	0.866834	0.598327	0.860204	0.881910	0.843872	0.498873	0.844870	0.864147	0.621471	0.751852	0.639945	0.546566	0.470465	0.696941	0.661526	0.789467	0.729891	0.680956	0.319032	0.538121	0.510667	0.777017	0.775487	0.851096	0.672827	0.775000	0.868712	0.816157	0.599623	0.351324	0.482657	1.150778	0.642855	0.903504	0.540361	0.839001	0.513872	0.624571	0.897209	0.851244	0.694178	0.782389	0.631916	0.428967	0.684279	0.484128	0.782243	0.672578	0.760425	0.604176	0.746521	0.471915	0.927918	0.221518	0.225213	0.903313	0.782500	0.710170	0.328030	1.014647	0.826248	0.908940	0.791918	0.893227	0.652436	1.075861	0.662331	1.055720	1.058926	0.161172	1.010957	0.933456	0.593212	0.608049	0.523363	0.706858	0.521896	0.557616	0.880147	0.684134	1.024100	0.730490	0.357125	0.248301	0.802723	0.739503	0.775330	0.689330	1.302826	0.722131	0.856863	0.762123	0.530728	0.722702	0.441467	0.473253	0.592536	0.680651	0.534028	0.488620	1.012238	0.974007	0.668537	1.150336	0.741462	0.839678	0.484169	0.502734	0.707013	0.758991	0.687827	0.427317	0.564074	0.762587	0.423645	0.809610	0.564437	0.721063	0.926605	0.781133	0.907744	0.774451	0.733318	0.478737	0.982643	0.633660	0.922663	0.428289	0.435938	0.975983	0.818714	0.555127	0.603247	1.104281	0.695482	0.537107	0.287115	0.713647	0.774765	0.803340	0.212900	0.047718	0.212209	0.244342	0.189341	0.182434	0.113908	-0.079112	0.199475	0.244887	0.012511	0.006415	0.273972	0.231624	0.403167	0.251143	0.120653	0.210933	0.142077	0.379936	0.477297	0.187970	0.326271
chr19	38324121	38339661	38331891	0.774091	0.817866	0.837623	0.691624	0.548293	0.840154	0.642938	0.780810	0.659698	0.602442	0.464677	0.704661	0.445998	0.747366	0.676749	0.800138	0.591289	0.617910	0.476262	1.002621	0.815027	0.644986	0.783657	0.796433	0.676233	0.491722	0.925290	1.064484	0.592889	0.505590	0.608623	0.440206	0.584582	0.702859	0.410166	0.823253	0.665003	0.881106	0.612539	0.871643	0.890792	0.852951	0.514358	0.858094	0.873473	0.646833	0.764158	0.644930	0.563436	0.489513	0.714420	0.664820	0.801373	0.741777	0.699554	0.330756	0.557814	0.507832	0.789625	0.787769	0.843407	0.673078	0.788338	0.874779	0.822961	0.605471	0.351954	0.487711	1.160878	0.643411	0.914383	0.546521	0.846507	0.526488	0.641546	0.915023	0.860045	0.711028	0.806449	0.641689	0.456089	0.689164	0.492949	0.788258	0.683131	0.778641	0.609580	0.761167	0.436572	0.966432	0.063571	0.194585	0.910261	0.762018	0.724259	0.151389	1.232398	0.722095	0.807320	0.683735	0.874814	0.705469	1.246184	0.466908	1.041818	0.909838	0.037575	1.016776	0.937270	0.552643	0.616560	0.506779	0.620050	0.281710	0.496678	0.894679	0.645312	1.230627	0.777878	0.381440	0.151850	0.759670	0.663680	0.847548	0.826961	1.368225	0.598701	1.042728	0.694338	0.407814	0.666800	0.302322	0.375794	0.579086	0.718896	0.532009	0.338956	0.903977	1.072707	0.657906	1.152593	0.721544	0.966008	0.474392	0.352671	0.821005	0.602644	0.618785	0.287096	0.591783	0.892783	0.286255	0.762269	0.626618	0.844659	1.088188	0.664554	0.949590	0.543286	0.688533	0.478343	0.949746	0.480992	0.897161	0.390172	0.329344	0.984311	1.053547	0.420716	0.538828	1.214060	0.682284	0.443388	0.189730	0.743499	0.777310	0.822384	0.219536	0.051230	0.218500	0.252598	0.195658	0.189145	0.124644	-0.075352	0.205415	0.251423	0.020059	0.011628	0.280692	0.236712	0.411702	0.257345	0.123328	0.217221	0.149130	0.387271	0.484580	0.194099	0.332791
chr19	38339662	38349664	38344663	0.792860	0.833674	0.851346	0.707160	0.559163	0.856107	0.651244	0.799314	0.666704	0.611739	0.475696	0.723529	0.449060	0.747979	0.688782	NaN	0.605420	0.627356	0.477097	1.019506	0.825238	0.646076	0.798740	0.796848	0.686909	0.502249	0.938133	1.097450	NaN	0.518729	0.614708	0.450120	NaN	0.715295	0.420028	0.833255	0.668524	0.894538	0.626494	0.883429	NaN	0.861727	0.530124	0.871084	0.882272	0.671562	0.776403	0.650153	0.580634	0.508764	0.731353	0.668485	0.812808	0.753709	0.718073	0.342682	0.577313	0.504459	0.801790	0.800054	0.835096	NaN	0.801086	0.880723	0.829372	0.612008	0.352768	0.492520	1.170190	0.644163	0.924664	0.552299	0.853932	0.539262	0.657607	0.931889	0.868888	0.727959	0.830344	0.651122	0.483127	0.694365	0.502026	NaN	0.693355	0.796586	NaN	0.775643	0.448728	0.954448	0.078067	0.204395	0.910367	0.749398	0.724888	0.159808	1.219362	0.717708	0.799246	0.681104	0.871058	0.706755	1.218978	0.476837	1.017320	0.913386	0.041245	0.998691	0.932792	0.554297	0.629953	0.507584	0.616520	0.299540	0.517350	0.886316	0.641440	1.218817	0.777837	0.382058	0.177592	0.756607	0.659903	0.855174	0.829262	1.344416	0.585739	1.042822	0.691186	0.407945	0.656201	0.320610	0.367638	0.577650	0.713443	0.532103	0.348100	0.897575	1.058700	0.652518	1.130917	0.720148	0.959082	0.468702	0.358932	0.819074	0.607655	0.612956	0.295789	0.589681	0.883784	0.296077	0.762919	0.632545	0.841493	1.071973	0.660689	0.926645	0.550346	0.692047	0.482475	0.932773	0.487505	0.891455	0.397334	0.340556	0.971495	1.046619	0.427881	0.538292	1.202197	0.677534	0.436007	0.200330	0.734482	0.777573	0.819368	0.228184	0.056106	0.226677	0.263176	0.203969	0.197738	0.138572	-0.070216	0.213148	0.259905	0.030171	0.018501	0.289462	0.243416	0.422365	0.265382	0.126806	0.225408	0.158317	0.396813	0.494030	0.202080	0.341349
chr19	38349665	38360572	3.835512e+07	0.807912	0.846425	0.862151	0.719915	0.567462	0.868904	0.657715	0.813989	0.672415	0.619365	0.485109	0.738649	0.451510	0.748165	0.697872	0.808108	0.617225	0.634986	0.478131	1.033030	0.833115	0.647447	0.810519	0.796888	0.695136	0.511291	0.948567	1.123811	0.617589	0.529275	0.619754	0.458465	0.584070	0.725136	0.428015	0.840659	0.671101	0.904940	0.637751	0.893351	0.906056	0.868714	0.543230	0.881618	0.889119	0.691313	0.786401	0.654646	0.594969	0.524681	0.744852	0.671853	0.821837	0.763551	0.733172	0.352651	0.593104	0.501402	0.811394	0.810131	0.827958	0.671944	0.811107	0.885508	0.834397	0.617914	0.353632	0.496292	1.177225	0.645021	0.932633	0.556775	0.859982	0.549880	0.670063	0.945007	0.876252	0.741919	0.849768	0.658660	0.505188	0.698920	0.509679	0.798160	0.701548	0.811065	0.619802	0.787390	0.460044	0.943224	0.091732	0.213552	0.910504	0.737460	0.725527	0.167790	1.207076	0.713610	0.791689	0.678672	0.867550	0.707933	1.193460	0.486275	0.994287	0.916729	0.044779	0.981654	0.928696	0.555883	0.642625	0.508367	0.613273	0.316343	0.536657	0.878461	0.637895	1.207700	0.777800	0.382646	0.201804	0.753704	0.656344	0.862275	0.831416	1.322038	0.573589	1.042913	0.688234	0.408138	0.646263	0.337863	0.360006	0.576432	0.708372	0.532134	0.356712	0.891561	1.045495	0.647510	1.110494	0.718825	0.952536	0.463351	0.364809	0.817218	0.612451	0.607539	0.303971	0.587781	0.875353	0.305283	0.763564	0.638094	0.838475	1.056725	0.656998	0.905147	0.557032	0.695312	0.486322	0.916773	0.493562	0.886055	0.404135	0.351106	0.959467	1.040089	0.434677	0.537826	1.191067	0.673066	0.429099	0.210341	0.726024	0.777804	0.816536	0.236970	0.061433	0.234947	0.273690	0.212503	0.206283	0.152643	-0.064709	0.221001	0.268479	0.040795	0.025588	0.298388	0.250309	0.432637	0.273496	0.130344	0.233719	0.167656	0.406481	0.503581	0.210182	0.350119
chr19	38360573	38370575	38365574	0.822691	0.859056	0.872590	0.732702	0.575237	0.881464	0.663932	0.828237	0.678109	0.627038	0.494918	0.753486	0.453968	0.748116	0.706278	0.811402	0.629236	0.642563	0.479566	1.046264	0.840529	0.649293	0.821762	0.796651	0.702924	0.520755	0.958946	1.149561	0.628473	0.539652	0.624872	0.467030	0.583703	0.734715	0.435963	0.847366	0.673465	0.914844	0.648898	0.903530	0.912588	0.875552	0.556510	0.892107	0.895676	0.710598	0.796382	0.659362	0.609532	0.540748	0.758063	0.675586	0.830566	0.773486	0.748222	0.362844	0.608721	0.498164	0.820673	0.820227	0.820611	0.670944	0.820766	0.890220	0.839275	0.624340	0.354699	0.499933	1.183718	0.646145	0.940196	0.561049	0.866030	0.560664	0.681881	0.957525	0.883809	0.755998	0.869064	0.666081	0.527141	0.703779	0.517557	0.802317	0.709619	0.825335	0.624639	0.799058	0.471355	0.931910	0.105635	0.222759	0.910689	0.725269	0.726228	0.175966	1.194596	0.709509	0.784077	0.676269	0.864022	0.709101	1.167694	0.495970	0.970945	0.920136	0.048469	0.964341	0.924688	0.557535	0.655582	0.509188	0.610072	0.333414	0.556054	0.870500	0.634413	1.196413	0.777779	0.383247	0.226374	0.750743	0.652709	0.869375	0.833596	1.299358	0.561360	1.043007	0.685259	0.408420	0.636237	0.355448	0.352311	0.575381	0.703315	0.532100	0.365473	0.885467	1.032070	0.642524	1.089754	0.717481	0.945850	0.457922	0.370757	0.815293	0.617405	0.602141	0.312285	0.585954	0.866843	0.314581	0.764268	0.643692	0.835380	1.041255	0.653207	0.883466	0.563865	0.698586	0.490180	0.900493	0.499631	0.880536	0.411107	0.361824	0.947306	1.033462	0.441659	0.537420	1.179817	0.668553	0.422161	0.220567	0.717494	0.778005	0.813675	0.245986	0.067449	0.243359	0.284118	0.221364	0.214806	0.166969	-0.058651	0.229067	0.277218	0.052217	0.033023	0.307572	0.257477	0.442388	0.281755	0.134040	0.242239	0.177272	0.416346	0.513292	0.218494	0.359212
chr19	38370576	38380575	3.837558e+07	0.836569	0.871064	0.882256	0.744955	0.582196	0.893259	0.669670	0.841452	0.683537	0.634435	0.504717	0.767424	0.456365	0.747887	0.713688	0.814474	0.640904	0.649805	0.481377	1.058629	0.847164	0.651535	0.831995	0.796168	0.709973	0.530221	0.968829	1.173592	0.638781	0.549427	0.629832	0.475433	0.583336	0.743663	0.443548	0.853141	0.675577	0.923883	0.659496	0.913506	0.918648	0.881971	0.569361	0.902127	0.901704	0.728584	0.805914	0.664100	0.623651	0.556256	0.770467	0.679506	0.838624	0.783075	0.762566	0.372818	0.623474	0.494973	0.829238	0.829900	0.813450	0.669803	0.829674	0.894640	0.843843	0.630971	0.355924	0.503313	1.189397	0.647493	0.947048	0.564967	0.871840	0.571135	0.692573	0.968948	0.891268	0.769587	0.887390	0.673101	0.547998	0.708737	0.525323	0.806193	0.717249	0.838763	0.629436	0.810150	0.482093	0.921049	0.119149	0.231594	0.910924	0.713376	0.726955	0.183972	1.182496	0.705624	0.776777	0.674019	0.860625	0.710205	1.142902	0.505485	0.948377	0.923451	0.052161	0.947545	0.920976	0.559192	0.668249	0.509999	0.607084	0.349956	0.574603	0.862798	0.631154	1.185470	0.777785	0.383826	0.250188	0.747860	0.649155	0.876100	0.835718	1.277420	0.549656	1.043095	0.682399	0.408790	0.626600	0.372584	0.344916	0.574587	0.698524	0.531990	0.374008	0.879571	1.019043	0.637812	1.069655	0.716183	0.939305	0.452652	0.376507	0.813386	0.622285	0.597041	0.320358	0.584303	0.858644	0.323541	0.765004	0.649082	0.832353	1.026271	0.649509	0.862634	0.570528	0.701727	0.493873	0.884668	0.505424	0.875132	0.417935	0.372236	0.935570	1.027057	0.448525	0.537120	1.168971	0.664217	0.415544	0.230569	0.709309	0.778155	0.810924	0.254604	0.073277	0.251389	0.294035	0.229849	0.222918	0.180647	-0.052803	0.236778	0.285563	0.063208	0.040153	0.316354	0.264342	0.451599	0.289641	0.137583	0.250381	0.186469	0.425768	0.522562	0.226439	0.367917
chr19	38380576	38390575	3.838558e+07	0.850175	0.883019	0.891640	0.757212	0.588698	0.904837	0.675226	0.854233	0.688953	0.641893	0.514955	0.781125	0.458839	0.747510	0.720489	0.817513	0.652733	0.657072	0.483661	1.070661	0.853355	0.654262	0.841702	0.795455	0.716632	0.540080	0.978661	1.196995	0.649003	0.559057	0.634845	0.484038	0.582983	0.752418	0.451139	0.858309	0.677572	0.932505	0.670058	0.923706	0.924516	0.888298	0.582325	0.912143	0.907519	0.746093	0.815417	0.669079	0.637919	0.571889	0.782652	0.683753	0.846370	0.792720	0.776848	0.383011	0.638028	0.491763	0.837493	0.839579	0.806216	0.668531	0.838264	0.898967	0.848327	0.638067	0.357363	0.506611	1.194535	0.649131	0.953514	0.568744	0.877698	0.581742	0.702639	0.979827	0.898989	0.783295	0.905557	0.680063	0.568667	0.714023	0.533333	0.810019	0.724810	0.851954	0.634400	0.821163	0.492644	0.910237	0.132802	0.240407	0.911220	0.701318	0.727718	0.192128	1.170300	0.701825	0.769525	0.671846	0.857209	0.711288	1.118147	0.515191	0.925719	0.926783	0.056005	0.930626	0.917417	0.560922	0.681125	0.510822	0.604203	0.366594	0.592983	0.855060	0.627976	1.174442	0.777824	0.384397	0.274185	0.744951	0.645555	0.882667	0.837877	1.255376	0.538043	1.043173	0.679545	0.409263	0.616989	0.389946	0.337537	0.574040	0.693817	0.531791	0.382665	0.873638	1.005908	0.633209	1.049424	0.714887	0.932624	0.447320	0.382291	0.811421	0.627265	0.592061	0.328505	0.582766	0.850444	0.332508	0.765799	0.654472	0.829288	1.011192	0.645791	0.841862	0.577267	0.704866	0.497539	0.868674	0.511157	0.869604	0.424883	0.382757	0.923799	1.020639	0.455548	0.536938	1.158111	0.659898	0.409016	0.240750	0.701164	0.778255	0.808183	0.263641	0.079841	0.259743	0.304147	0.238801	0.231260	0.194902	-0.046358	0.244891	0.294272	0.075151	0.047758	0.325583	0.271590	0.460672	0.297872	0.141401	0.258920	0.196165	0.435581	0.532195	0.234778	0.377108
chr19	38390576	38400575	3.839558e+07	0.863488	0.894936	0.900762	0.769456	0.594749	0.916187	0.680609	0.866532	0.694350	0.649409	0.525640	0.794598	0.461402	0.747002	0.726696	0.820556	0.664706	0.664377	0.486430	1.082314	0.859111	0.657483	0.850872	0.794516	0.722909	0.550313	0.988410	1.219728	0.659138	0.568540	0.639897	0.492833	0.582658	0.760998	0.458755	0.862883	0.679461	0.940700	0.680584	0.934119	0.930166	0.894554	0.595364	0.922160	0.913145	0.763107	0.824863	0.674310	0.652299	0.587634	0.794611	0.688299	0.853780	0.802374	0.791051	0.393404	0.652352	0.488599	0.845429	0.849253	0.798951	0.667145	0.846542	0.903193	0.852724	0.645608	0.359016	0.509828	1.199113	0.651066	0.959574	0.572389	0.883612	0.592467	0.712054	0.990143	0.907003	0.797112	0.923531	0.686980	0.589097	0.719654	0.541607	0.813824	0.732317	0.864903	0.639512	0.832083	0.503136	0.899299	0.146825	0.249358	0.911594	0.688873	0.728504	0.200594	1.157774	0.698062	0.762209	0.669734	0.853694	0.712367	1.093033	0.525275	0.902571	0.930161	0.060071	0.913300	0.913956	0.562759	0.694441	0.511668	0.601393	0.383592	0.611449	0.847151	0.624806	1.163124	0.777891	0.384961	0.298791	0.741971	0.641866	0.889138	0.840115	1.232838	0.526341	1.043232	0.676640	0.409859	0.607246	0.407849	0.330056	0.573760	0.689107	0.531469	0.391606	0.867548	0.992426	0.628663	1.028706	0.713574	0.925649	0.441811	0.388214	0.809353	0.632419	0.587141	0.336871	0.581315	0.842122	0.341623	0.766665	0.659943	0.826133	0.995750	0.642013	0.820808	0.584185	0.708067	0.501229	0.852216	0.516910	0.863807	0.432075	0.393581	0.911786	1.014110	0.462858	0.536889	1.147039	0.655518	0.402497	0.251302	0.692927	0.778278	0.805405	0.274517	0.088270	0.269718	0.315992	0.249608	0.241131	0.211939	-0.038255	0.254697	0.304707	0.089983	0.057051	0.336707	0.280354	0.470960	0.307742	0.146156	0.269195	0.207904	0.447295	0.543665	0.244829	0.388222
chr19	38400576	38410602	38405589	0.876501	0.906833	0.909656	0.781667	0.600358	0.927301	0.685827	0.878308	0.699724	0.656988	0.536781	0.807869	0.464055	0.746379	0.732338	0.823630	0.676821	0.671736	0.489684	1.093557	0.864446	0.661205	0.859508	0.793354	0.728810	0.560919	0.998033	1.241763	0.669189	0.577887	0.644978	0.501808	0.582368	0.769429	0.466424	0.866880	0.681256	0.948473	0.691072	0.944739	0.935579	0.900761	0.608450	0.932202	0.918615	0.779630	0.834225	0.679798	0.666778	0.603496	0.806354	0.693116	0.860845	0.811990	0.805164	0.403981	0.666433	0.485540	0.853039	0.858913	0.791693	0.665646	0.854520	0.907313	0.857030	0.653569	0.360881	0.512964	1.203118	0.653304	0.965217	0.575911	0.889595	0.603305	0.720813	0.999888	0.915340	0.811036	0.941304	0.693872	0.609260	0.725633	0.550165	0.817639	0.739793	0.877619	0.644759	0.842896	0.513104	0.888665	0.160665	0.258114	0.912037	0.676494	0.729256	0.209056	1.145379	0.694492	0.755115	0.667780	0.850200	0.713384	1.068561	0.535354	0.879808	0.933427	0.064183	0.896239	0.910725	0.564623	0.707679	0.512503	0.598775	0.400264	0.629213	0.839376	0.621728	1.151926	0.777972	0.385488	0.323056	0.739038	0.638248	0.895231	0.842341	1.210671	0.515027	1.043259	0.673787	0.410557	0.597742	0.425594	0.322772	0.573771	0.684564	0.531012	0.400478	0.861517	0.979109	0.624366	1.008298	0.712290	0.918606	0.436314	0.394046	0.807244	0.637535	0.582485	0.345117	0.579997	0.834008	0.350512	0.767572	0.665264	0.823019	0.980529	0.638339	0.800293	0.591005	0.711219	0.504783	0.835919	0.522439	0.857907	0.439229	0.404292	0.899994	1.007733	0.470163	0.536972	1.136165	0.651243	0.396273	0.261818	0.684914	0.778173	0.802696	0.284051	0.096116	0.278407	0.326105	0.259076	0.249674	0.226750	-0.030863	0.263348	0.313824	0.103349	0.065325	0.346470	0.288059	0.479496	0.316382	0.150507	0.278209	0.218263	0.457469	0.553593	0.253664	0.397996
chr19	38410603	38420602	3.841560e+07	0.889175	0.918699	0.918323	0.793780	0.605531	0.938144	0.690866	0.889486	0.705065	NaN	0.548350	0.820939	0.466781	0.745671	0.737431	0.826755	0.689047	0.679153	0.493421	1.104334	0.869365	0.665420	0.867595	0.791967	0.734335	0.571870	1.007462	1.263013	0.679134	0.587077	0.650067	0.510930	0.582117	0.777702	0.474163	0.870311	0.682970	0.955818	0.701498	0.955519	0.940733	0.906921	0.621518	0.942272	0.923936	0.795629	0.843454	0.685529	0.681303	0.619423	0.817860	0.698163	0.867533	0.821501	0.819139	0.414696	0.680217	0.482659	0.860304	0.868530	0.784506	0.664042	0.862197	0.911299	0.861223	0.661908	0.362952	0.516014	1.206534	0.655843	0.970428	0.579308	0.895644	0.614235	0.728900	1.009032	0.924006	0.825024	0.958830	0.700741	0.629066	0.731942	0.558999	0.821480	0.747242	0.890073	0.650120	0.853572	0.519723	0.881424	0.170212	0.264120	0.912394	0.667868	0.729748	0.214964	1.136793	0.692119	0.750295	0.666520	0.847771	0.714044	1.051875	0.542381	0.864134	0.935629	0.067065	0.884481	0.908602	0.565929	0.716871	0.513079	0.597064	0.411694	0.641161	0.834030	0.619610	1.144163	0.778027	0.385834	0.339798	0.737017	0.635777	0.899253	0.843882	1.195417	0.507375	1.043259	0.671817	0.411109	0.591247	0.437876	0.317806	0.573955	0.681482	0.530605	0.406623	0.857331	0.969899	0.621517	0.994231	0.711409	0.913615	0.432474	0.398066	0.805736	0.641073	0.579391	0.350789	0.579159	0.828459	0.356568	0.768231	0.668877	0.820877	0.970023	0.635840	0.786294	0.595712	0.713404	0.507180	0.824630	0.526153	0.853695	0.444197	0.411704	0.891902	1.003376	0.475245	0.537096	1.128681	0.648314	0.392123	0.269131	0.679450	0.778000	0.800848	0.293611	0.104383	0.287087	0.336007	0.268531	0.258169	0.241460	-0.023203	0.272081	0.322942	0.117038	0.073748	0.356265	0.295807	0.487676	0.325042	0.155069	0.287252	0.228706	0.467584	0.563417	0.262552	0.407804
chr19	38420603	38430602	3.842560e+07	0.901461	0.930527	0.926764	0.805731	0.610275	0.948676	0.695720	0.899986	0.710367	0.672263	0.560290	0.833803	0.469559	0.744905	0.741993	0.829939	0.701329	0.686630	0.497633	1.114591	0.873888	0.670117	0.875116	0.790346	0.739486	0.583128	1.016632	1.283388	0.688953	0.596091	0.655133	0.520156	0.581896	0.785796	0.481976	0.873190	0.684610	0.962724	0.711845	0.966384	0.945615	0.913029	0.634506	0.952355	0.929113	0.811070	0.852502	0.691489	0.695805	0.635348	0.829100	0.703389	0.873825	0.830833	0.832914	0.425499	0.693644	0.480017	0.867198	0.878071	0.777455	0.662338	0.869559	0.915120	0.865270	0.670569	0.365218	0.518974	1.209342	0.658662	0.975188	0.582575	0.901753	0.625238	0.736309	1.017549	0.932987	0.839038	0.976060	0.707575	0.648424	0.738555	0.568086	0.825343	0.754661	0.902228	0.655575	0.864076	0.525221	0.875328	0.178300	0.269195	0.912719	0.660519	0.730152	0.219999	1.129503	0.690147	0.746241	0.665489	0.845707	0.714583	1.037820	0.548363	0.850863	0.937474	0.069521	0.874523	0.906845	0.567042	0.724682	0.513568	0.595653	0.421346	0.651154	0.829508	0.617813	1.137569	0.778072	0.386119	0.353983	0.735304	0.633697	0.902587	0.845188	1.182508	0.500959	1.043251	0.670147	0.411606	0.585767	0.448295	0.313624	0.574182	0.678890	0.530223	0.411839	0.853773	0.962086	0.619152	0.982319	0.710663	0.909326	0.429200	0.401470	0.804436	0.644074	0.576817	0.355586	0.578479	0.823777	0.361666	0.768804	0.671911	0.819065	0.961118	0.633737	0.774497	0.599702	0.715261	0.509189	0.815046	0.529258	0.850063	0.448417	0.417994	0.885066	0.999703	0.479565	0.537225	1.122346	0.645840	0.388669	0.275348	0.674845	0.777809	0.799290	0.303478	0.113302	0.296028	0.345992	0.278217	0.266887	0.256476	-0.015049	0.281165	0.332336	0.131420	0.082581	0.366376	0.303826	0.495782	0.333988	0.160007	0.296593	0.239531	0.477941	0.573402	0.271763	0.417919
chr19	38430603	38440602	3.843560e+07	0.913329	0.942327	0.934995	0.817496	0.614604	0.958879	0.700382	0.909742	0.715631	0.679940	0.572567	0.846478	0.472386	0.744108	0.746063	0.833189	0.713647	0.694179	0.502309	1.124311	0.878054	0.675285	0.882069	0.788483	0.744274	0.594674	1.025503	1.302858	0.698643	0.604933	0.660151	0.529464	0.581691	0.793700	0.489876	0.875547	0.686185	0.969193	0.722122	0.977282	0.950213	0.919088	0.647390	0.962447	0.934158	0.825968	0.861360	0.697682	0.710263	0.651245	0.840073	0.708758	0.879731	0.839938	0.846451	0.436365	0.706689	0.477653	0.873714	0.887525	0.770573	0.660543	0.876616	0.918757	0.869142	0.679504	0.367679	0.521843	1.211520	0.661730	0.979481	0.585712	0.907922	0.636312	0.743052	1.025433	0.942292	0.853086	0.992996	0.714371	0.667309	0.745461	0.577424	0.829222	0.762060	0.914068	0.661120	0.874401	0.533932	0.865299	0.191776	0.277611	0.913356	0.648040	0.730760	0.228513	1.117250	0.687000	0.739578	0.663912	0.842244	0.715392	1.014686	0.558450	0.828733	0.940446	0.073644	0.857883	0.904051	0.568897	0.737808	0.514381	0.593426	0.437309	0.667296	0.821979	0.614756	1.126465	0.778116	0.386553	0.377671	0.732427	0.630278	0.907864	0.847345	1.161004	0.490530	1.043207	0.667331	0.412541	0.576698	0.465709	0.306737	0.574835	0.674616	0.529435	0.420564	0.847767	0.948974	0.615392	0.962444	0.709408	0.901859	0.423656	0.407142	0.802166	0.649072	0.572681	0.363534	0.577454	0.815997	0.370020	0.769822	0.676852	0.816052	0.946226	0.630289	0.755032	0.606380	0.718398	0.512461	0.798954	0.534264	0.843706	0.455499	0.428513	0.873752	0.993648	0.486807	0.537506	1.111772	0.641713	0.383161	0.285792	0.667228	0.777291	0.796717	0.314981	0.124144	0.306453	0.357351	0.289388	0.277025	0.273766	-0.005249	0.291847	0.343276	0.148456	0.093059	0.378164	0.313209	0.504885	0.344436	0.166065	0.307493	0.252205	0.489926	0.584839	0.282556	0.429682
chr19	38440603	38450602	3.844560e+07	0.924721	0.954069	0.943013	0.829044	0.618518	0.968711	0.704852	0.918675	0.720840	0.687630	0.585132	0.858954	0.475254	0.743320	0.749671	0.836494	0.725951	0.701795	0.507435	1.133468	0.881896	0.680902	0.888432	0.786391	0.748685	0.606470	1.034035	1.321358	0.708176	0.613591	0.665083	0.538817	0.581491	0.801388	0.497858	0.877415	0.687697	0.975205	0.732311	0.988145	0.954507	0.925092	0.660148	0.972521	0.939078	0.840318	0.870013	0.704098	0.724639	0.667058	0.850773	0.714226	0.885261	0.848762	0.859692	0.447241	0.719316	0.475589	0.879833	0.896851	0.763892	0.658672	0.883358	0.922177	0.872810	0.688652	0.370327	0.524618	1.213037	0.665017	0.983292	0.588713	0.914133	0.647441	0.749112	1.032675	0.951894	0.867157	1.009617	0.721112	0.685680	0.752622	0.586998	0.833093	0.769424	0.925564	0.666752	0.884522	0.541154	0.856577	0.203602	0.284973	0.914001	0.636800	0.731219	0.236116	1.106343	0.684358	0.733785	0.662633	0.839183	0.716005	0.994580	0.567415	0.809224	0.942943	0.077273	0.843162	0.901688	0.570495	0.749451	0.515087	0.591561	0.451222	0.681013	0.815349	0.611969	1.116560	0.778111	0.386880	0.398558	0.729855	0.627307	0.912263	0.849204	1.142061	0.481607	1.043127	0.664802	0.413451	0.568753	0.481042	0.300754	0.575653	0.670873	0.528599	0.428251	0.842385	0.937317	0.612241	0.944916	0.708279	0.894939	0.418705	0.412127	0.800075	0.653449	0.569138	0.370451	0.576634	0.809141	0.377213	0.770782	0.681069	0.813397	0.933071	0.627314	0.738050	0.612296	0.721207	0.515269	0.784662	0.538510	0.837792	0.461764	0.437786	0.863874	0.988377	0.493187	0.537786	1.102432	0.638055	0.378541	0.295041	0.660537	0.776629	0.794457	0.324292	0.133288	0.314918	0.366314	0.298296	0.285236	0.287569	0.002921	0.300575	0.352123	0.162447	0.101705	0.387700	0.320836	0.511994	0.352913	0.171236	0.316324	0.262512	0.499546	0.593910	0.291343	0.439163
chr19	38450603	38460630	3.845562e+07	0.935590	0.965727	0.950824	0.840369	0.622022	0.978138	0.709147	0.926726	0.725977	0.695337	0.597950	0.871238	0.478159	0.742577	0.752845	0.839839	0.738206	0.709492	0.512997	1.142056	0.885448	0.686947	0.894202	0.784082	0.752709	0.618496	1.042203	1.338841	0.717542	0.622055	0.669905	0.548207	0.581304	0.808858	0.505930	0.878818	0.689160	0.980746	0.742401	0.998918	0.958491	0.931039	0.672789	0.982558	0.943881	0.854130	0.878465	0.710729	0.738918	0.682750	0.861222	0.719772	0.890432	0.857285	0.872584	0.458090	0.731517	0.473821	0.885532	0.906015	0.757436	0.656741	0.889783	0.925347	0.876249	0.697968	0.373153	0.527292	1.213876	0.668506	0.986610	0.591581	0.920378	0.658626	0.754479	1.039285	0.961771	0.881270	1.025921	0.727792	0.703536	0.760011	0.596801	0.836927	0.776740	0.936708	0.672490	0.894423	0.548659	0.847005	0.216637	0.293073	0.914796	0.624026	0.731645	0.244656	1.094092	0.681562	0.727433	0.661311	0.835785	0.716564	0.972558	0.577419	0.787561	0.945555	0.081271	0.826728	0.899150	0.572188	0.762444	0.515852	0.589584	0.466468	0.695693	0.807980	0.608740	1.105403	0.778042	0.387169	0.421744	0.726951	0.624038	0.916882	0.851205	1.121021	0.471996	1.042977	0.661928	0.414536	0.559973	0.498011	0.294207	0.576804	0.666726	0.527508	0.436762	0.836293	0.924240	0.608896	0.925435	0.706986	0.886850	0.413179	0.417641	0.797665	0.658258	0.565267	0.377995	0.575786	0.801513	0.385003	0.771911	0.685576	0.810429	0.918444	0.624094	0.719352	0.618896	0.724376	0.518298	0.768668	0.543044	0.830868	0.468730	0.448063	0.853015	0.982590	0.500244	0.538111	1.092024	0.633959	0.373654	0.305331	0.653082	0.775649	0.791940	0.334945	0.144203	0.324679	0.376312	0.308286	0.294655	0.303106	0.012531	0.310675	0.362241	0.178665	0.111834	0.398600	0.329605	0.519841	0.362645	0.177519	0.326438	0.274359	0.510436	0.604032	0.301468	0.449943
chr19	38460631	38470630	3.846563e+07	0.945862	0.977256	0.958411	0.851448	0.625126	0.987110	0.713275	0.933835	0.731018	0.703053	0.610952	0.883304	0.481090	0.741930	0.755613	0.843201	0.750355	0.717270	0.518976	1.150060	0.888727	0.693394	0.899377	0.781586	0.756330	0.630716	1.049978	1.355218	0.726711	0.630289	0.674607	0.557628	0.581151	0.816095	0.514078	0.879780	0.690593	0.985811	0.752351	1.009525	0.962155	0.936918	0.685301	0.992520	0.948565	0.867385	0.886708	0.717546	0.753052	0.698261	0.871426	0.725378	0.895252	0.865478	0.885057	0.468854	0.743254	0.472345	0.890772	0.914948	0.751254	0.654761	0.895863	0.928242	0.879442	0.707384	0.376153	0.529856	1.214041	0.672195	0.989419	0.594314	0.926624	0.669842	0.759133	1.045276	0.971874	0.895409	1.041866	0.734405	0.720844	0.767579	0.606809	0.840685	0.783978	0.947473	0.678352	0.904074	0.555556	0.837555	0.229523	0.301090	0.915668	0.610884	0.731977	0.253312	1.081647	0.678933	0.721177	0.660088	0.832406	0.716984	0.950862	0.587472	0.765902	0.947969	0.085219	0.810175	0.896698	0.573757	0.775513	0.516582	0.587714	0.481464	0.709745	0.800591	0.605329	1.094033	0.777879	0.387364	0.444923	0.723989	0.620803	0.921204	0.853115	1.099957	0.462736	1.042740	0.658972	0.415693	0.551239	0.514896	0.287778	0.578237	0.662589	0.526213	0.445237	0.830055	0.910975	0.605710	0.905920	0.705647	0.878271	0.407654	0.423139	0.795168	0.663000	0.561438	0.385359	0.574997	0.793852	0.392570	0.773108	0.689856	0.807409	0.903799	0.620980	0.700816	0.625541	0.727607	0.521222	0.752529	0.547373	0.823511	0.475704	0.458299	0.842290	0.976861	0.507265	0.538453	1.081555	0.629808	0.369040	0.315645	0.645547	0.774367	0.789399	0.346002	0.155639	0.334827	0.386628	0.318607	0.304436	0.319171	0.022567	0.321183	0.372740	0.195545	0.122402	0.409910	0.338715	0.527917	0.372754	0.184127	0.336938	0.286667	0.521710	0.614476	0.311991	0.461115
chr19	38470631	38480646	3.847564e+07	0.955480	0.988628	0.965758	0.862257	0.627854	0.995582	0.717254	0.939958	0.735949	0.710786	0.624084	0.895136	0.484041	0.741437	0.758007	0.846560	0.762352	0.725125	0.525358	1.157483	0.891744	0.700229	0.903976	0.778926	0.759551	0.643118	1.057352	1.370437	0.735671	0.638279	0.679195	0.567089	0.581065	0.823111	0.522309	0.880324	0.692017	0.990418	0.762134	1.019916	0.965499	0.942733	0.697686	1.002390	0.953144	0.880076	0.894761	0.724520	0.767021	0.713555	0.881397	0.731043	0.899738	0.873324	0.897066	0.479502	0.754498	0.471153	0.895518	0.923600	0.745394	0.652736	0.901578	0.930859	0.882403	0.716838	0.379331	0.532291	1.213555	0.676095	0.991716	0.596913	0.932848	0.681072	0.763061	1.050671	0.982165	0.909583	1.057418	0.740964	0.737590	0.775289	0.617008	0.844347	0.791116	0.957854	0.684359	0.913454	0.561762	0.828279	0.242158	0.308995	0.916610	0.597394	0.732216	0.262051	1.069040	0.676503	0.715060	0.658959	0.829090	0.717252	0.929593	0.597539	0.744373	0.950165	0.089086	0.793573	0.894344	0.575162	0.788605	0.517258	0.585961	0.496103	0.723074	0.793211	0.601736	1.082475	0.777606	0.387454	0.467977	0.720993	0.617625	0.925195	0.854907	1.078942	0.453900	1.042405	0.655951	0.416912	0.542599	0.531592	0.281519	0.579970	0.658482	0.524699	0.453622	0.823692	0.897556	0.602694	0.886450	0.704269	0.869201	0.402192	0.428618	0.792612	0.667650	0.557650	0.392489	0.574281	0.786188	0.399881	0.774373	0.693850	0.804321	0.889216	0.617998	0.682525	0.632220	0.730902	0.524028	0.736327	0.551471	0.815723	0.482648	0.468427	0.831766	0.971210	0.514219	0.538827	1.071069	0.625596	0.364727	0.325936	0.637933	0.772749	0.786838	0.357503	0.167953	0.345480	0.397159	0.329140	0.314636	0.335637	0.033206	0.332223	0.383659	0.213276	0.133644	0.421659	0.348238	0.536094	0.383305	0.191368	0.347870	0.299506	0.533313	0.625088	0.323007	0.472658
chr19	38480647	38490657	38485652	0.964414	0.999827	0.972864	0.872792	0.630245	1.003525	0.721108	0.945066	0.740765	0.718542	0.637324	0.906737	0.487014	0.741155	0.760076	0.849905	0.774175	0.733059	0.532139	1.164349	0.894532	0.707455	0.908026	0.776125	0.762391	0.655714	1.064330	1.384483	0.744423	0.646032	0.683686	0.576622	0.581075	0.829923	0.530655	0.880477	0.693455	0.994581	0.771741	1.030062	0.968534	0.948512	0.709959	1.012169	0.957641	0.892223	0.902659	0.731627	0.780817	0.728621	0.891157	0.736774	0.903915	0.880822	0.908588	0.490029	0.765250	0.470241	0.899750	0.931950	0.739886	0.650680	0.906924	0.933201	0.885154	0.726283	0.382705	0.534575	1.212438	0.680207	0.993512	0.599393	0.939039	0.692310	0.766259	1.055503	0.992627	0.923830	1.072576	0.747493	0.753794	0.783114	0.627401	0.847917	0.798139	0.967875	0.690543	0.922556	0.567214	0.819226	0.254466	0.316771	0.917623	0.583571	0.732367	0.270843	1.056304	0.674291	0.709112	0.657913	0.825874	0.717359	0.908826	0.607585	0.723087	0.952123	0.092852	0.776986	0.892112	0.576374	0.801671	0.517864	0.584329	0.510301	0.735613	0.785875	0.597972	1.070755	0.777222	0.387427	0.490808	0.717989	0.614531	0.928835	0.856559	1.058037	0.445547	1.041968	0.652880	0.418182	0.534095	0.548011	0.275470	0.582025	0.654425	0.522953	0.461864	0.817219	0.884013	0.599866	0.867081	0.702858	0.859641	0.396827	0.434085	0.790025	0.672198	0.553897	0.399344	0.573659	0.778543	0.406913	0.775706	0.697513	0.801146	0.874755	0.615155	0.664536	0.638933	0.734267	0.526706	0.720135	0.555314	0.807527	0.489513	0.478403	0.821502	0.965639	0.521077	0.539255	1.060605	0.621312	0.360727	0.336153	0.630243	0.770766	0.784261	0.368869	0.180481	0.356105	0.407409	0.339370	0.324742	0.351690	0.043866	0.343223	0.394446	0.230930	0.144974	0.433254	0.357693	0.544014	0.393763	0.198848	0.358681	0.312215	0.544663	0.635353	0.333952	0.483984
chr19	38490658	38500657	3.849566e+07	0.972628	1.010811	0.979707	0.883019	0.632339	1.010912	0.724855	0.949128	0.745448	0.726300	0.650612	0.918081	0.489999	0.741136	0.761853	0.853214	0.785779	0.741055	0.539291	1.170669	0.897122	0.715065	0.911536	0.773208	0.764877	0.668488	1.070901	1.397323	0.752948	0.653551	0.688086	0.586232	0.581213	0.836532	0.539138	0.880268	0.694923	0.998300	0.781142	1.039914	0.971272	0.954269	0.722102	1.021824	0.962061	0.903825	0.910428	0.738830	0.794396	0.743405	0.900716	0.742565	0.907812	0.887954	0.919575	0.500419	0.775489	0.469598	0.903442	0.939958	0.734765	0.648619	0.911900	0.935263	0.887725	0.735658	0.386296	0.536678	1.210714	0.684513	0.994825	0.601772	0.945174	0.703512	0.768724	1.059806	1.003213	0.938152	1.087299	0.753993	0.769449	0.791019	0.637964	0.851410	0.805014	0.977550	0.696917	0.931351	0.571890	0.810429	0.266393	0.324414	0.918714	0.569431	0.732444	0.279661	1.043459	0.672292	0.703349	0.656931	0.822775	0.717297	0.888613	0.617581	0.702127	0.953831	0.096518	0.760455	0.890012	0.577369	0.814687	0.518391	0.582820	0.524016	0.747312	0.778610	0.594044	1.058886	0.776727	0.387272	0.513342	0.715006	0.611538	0.932124	0.858051	1.037296	0.437714	1.041437	0.649774	0.419497	0.525754	0.564082	0.269651	0.584414	0.650434	0.520971	0.469911	0.810635	0.870351	0.597234	0.847861	0.701421	0.849598	0.391580	0.439546	0.787432	0.676647	0.550171	0.405901	0.573154	0.770918	0.413664	0.777107	0.700807	0.797868	0.860450	0.612450	0.646881	0.645672	0.737706	0.529251	0.704006	0.558883	0.798956	0.496266	0.488213	0.811537	0.960136	0.527815	0.539756	1.050189	0.616934	0.357039	0.346252	0.622471	0.768393	0.781671	0.380976	0.194141	0.367517	0.418202	0.350107	0.335547	0.368581	0.055336	0.355014	0.405936	0.249840	0.157238	0.445586	0.367816	0.552347	0.404932	0.207107	0.370203	0.325768	0.556639	0.646092	0.345663	0.495966
chr19	38500658	38510681	3.850567e+07	0.980113	1.021561	0.986297	0.892936	0.634174	1.017751	0.728524	0.952127	0.750005	0.734056	0.663926	0.929184	0.493005	0.741415	0.763383	0.856480	0.797160	0.749108	0.546809	1.176466	0.899551	0.723071	0.914521	0.770187	0.767056	0.681432	1.077068	1.408968	0.761245	0.660864	0.692421	0.595946	0.581503	0.842954	0.547806	0.879723	0.696448	1.001589	0.790346	1.049470	0.973733	0.960019	0.734131	1.031343	0.966424	0.914903	0.918120	0.746122	0.807748	0.757887	0.910106	0.748418	0.911480	0.894723	0.930021	0.510688	0.785216	0.469204	0.906580	0.947608	0.730067	0.646570	0.916515	0.937045	0.890156	0.744932	0.390131	0.538580	1.208406	0.689006	0.995684	0.604070	0.951238	0.714663	0.770462	1.063612	1.013890	0.952580	1.101590	0.760476	0.784597	0.799006	0.648708	0.854845	0.811729	0.986915	0.703511	0.939842	0.575771	0.801929	0.277870	0.331917	0.919886	0.555016	0.732465	0.288460	1.030547	0.670506	0.697786	0.656000	0.819806	0.717046	0.869028	0.627486	0.681598	0.955283	0.100082	0.744031	0.888052	0.578128	0.827604	0.518837	0.581431	0.537214	0.758102	0.771456	0.589952	1.046912	0.776118	0.386986	0.535492	0.712079	0.608668	0.935071	0.859369	1.016794	0.430435	1.040833	0.646648	0.420850	0.517604	0.579730	0.264089	0.587138	0.646514	0.518769	0.477704	0.803941	0.856591	0.594794	0.828864	0.699971	0.839093	0.386474	0.444995	0.784856	0.680997	0.546463	0.412130	0.572791	0.763323	0.420124	0.778569	0.703694	0.794486	0.846348	0.609889	0.629611	0.652406	0.741207	0.531671	0.688016	0.562149	0.790061	0.502874	0.497840	0.801916	0.954686	0.534397	0.540343	1.039840	0.612454	0.353668	0.356176	0.614618	0.765610	0.779071	0.394320	0.209528	0.380185	0.429977	0.361778	0.347519	0.386958	0.068101	0.368085	0.418599	0.270780	0.170960	0.459157	0.379052	0.561449	0.417274	0.216528	0.382910	0.340720	0.569705	0.657730	0.358626	0.509076
chr19	38510682	38520681	3.851568e+07	0.986843	1.032031	0.992631	0.902522	0.635760	1.024044	0.732121	0.954040	0.754426	0.741789	0.677231	0.940043	0.496040	0.742015	0.764707	0.859690	0.808288	0.757202	0.554665	1.181728	0.901839	0.731460	0.916984	0.767082	0.768970	0.694504	1.082829	1.419413	0.769283	0.667983	0.696714	0.605764	0.581969	0.849187	0.556684	0.878861	0.698040	1.004447	0.799335	1.058701	0.975933	0.965751	0.746028	1.040696	0.970740	0.925449	0.925754	0.753473	0.820836	0.772010	0.919328	0.754319	0.914959	0.901098	0.939897	0.520828	0.794403	0.469032	0.909128	0.954862	0.725823	0.644557	0.920764	0.938540	0.892483	0.754051	0.394226	0.540263	1.205556	0.693669	0.996104	0.606294	0.957200	0.725717	0.771468	1.066926	1.024595	0.967095	1.115406	0.766923	0.799249	0.807069	0.659616	0.858219	0.818256	0.995972	0.710324	0.948013	0.578918	0.793594	0.289048	0.339414	0.921153	0.540096	0.732442	0.297356	1.017369	0.668898	0.692327	0.655089	0.816924	0.716577	0.849777	0.637437	0.661207	0.956493	0.103611	0.727448	0.886202	0.578649	0.840620	0.519210	0.580126	0.550094	0.768107	0.764320	0.585622	1.034663	0.775383	0.386563	0.557583	0.709184	0.605892	0.937733	0.860521	0.996222	0.423602	1.040153	0.643458	0.422260	0.509514	0.595174	0.258708	0.590237	0.642583	0.516318	0.485321	0.797010	0.842493	0.592482	0.809818	0.698490	0.827944	0.381419	0.450528	0.782273	0.685333	0.542691	0.418113	0.572571	0.755628	0.426397	0.780097	0.706182	0.790941	0.832231	0.607421	0.612451	0.659205	0.744817	0.534012	0.671937	0.565156	0.780726	0.509429	0.507448	0.792492	0.949176	0.540903	0.541033	1.029364	0.607803	0.350571	0.366063	0.606530	0.762346	0.776414	0.407540	0.225101	0.392801	0.441542	0.373188	0.359453	0.404901	0.080874	0.381106	0.431141	0.291603	0.184751	0.472574	0.390297	0.570413	0.429532	0.226194	0.395508	0.355544	0.582498	0.669068	0.371522	0.521964
chr19	38520682	38530681	3.852568e+07	0.992785	1.042159	0.998698	0.911752	0.637104	1.029788	0.735651	0.954851	0.758693	0.749464	0.690492	0.950647	0.499096	0.742947	0.765868	0.862819	0.819126	0.765306	0.562813	1.186446	0.903990	0.740194	0.918919	0.763915	0.770656	0.707642	1.088177	1.428655	0.777019	0.674913	0.700975	0.615670	0.582628	0.855219	0.565773	0.877694	0.699690	1.006863	0.808092	1.067568	0.977891	0.971439	0.757773	1.049838	0.975009	0.935439	0.933334	0.760841	0.833617	0.785714	0.928358	0.760240	0.918274	0.907037	0.949175	0.530830	0.803014	0.469051	0.911040	0.961688	0.722042	0.642607	0.924642	0.939741	0.894746	0.762957	0.398588	0.541719	1.202212	0.698457	0.996101	0.608444	0.963031	0.736624	0.771728	1.069734	1.035258	0.981663	1.128688	0.773298	0.813405	0.815194	0.670659	0.861524	0.824556	1.004703	0.717347	0.955844	0.581226	0.785689	0.299549	0.346680	0.922473	0.525130	0.732381	0.306044	1.004349	0.667507	0.687136	0.654205	0.814222	0.715880	0.831486	0.647084	0.641638	0.957410	0.107000	0.711237	0.884519	0.578903	0.853301	0.519487	0.578930	0.562231	0.776959	0.757444	0.581187	1.022554	0.774535	0.386019	0.578872	0.706445	0.603315	0.940032	0.861443	0.976248	0.417439	1.039405	0.640307	0.423671	0.501732	0.609886	0.253704	0.593599	0.638747	0.513707	0.492484	0.790049	0.828491	0.590352	0.791341	0.697027	0.816491	0.376553	0.455984	0.779779	0.689534	0.538946	0.423648	0.572494	0.748079	0.432281	0.781620	0.708157	0.787336	0.818558	0.605103	0.595956	0.665796	0.748410	0.536210	0.656305	0.567812	0.771274	0.515688	0.516721	0.783535	0.943749	0.547106	0.541792	1.019058	0.603140	0.347854	0.375578	0.598438	0.758686	0.773779	0.420041	0.240092	0.404767	0.452423	0.383866	0.370801	0.421636	0.093063	0.393478	0.442999	0.311327	0.197930	0.485234	0.401047	0.578873	0.441153	0.235620	0.407431	0.369570	0.594454	0.679641	0.383760	0.534067
chr19	38530682	38540689	3.853569e+07	0.997930	1.051908	1.004508	0.920619	0.638207	1.035004	0.739129	0.954543	0.762798	0.757063	0.703709	0.961000	0.502177	0.744211	0.766892	0.865855	0.829668	0.773410	0.571235	1.190615	0.906023	0.749247	0.920329	0.760703	0.772142	0.720817	1.093118	1.436729	0.784432	0.681674	0.705209	0.625662	0.583498	0.861047	0.575089	0.876227	0.701389	1.008822	0.816614	1.076054	0.979612	0.977069	0.769386	1.058730	0.979242	0.944862	0.940872	0.768192	0.846085	0.798981	0.937207	0.766159	0.921460	0.912524	0.957856	0.540706	0.811046	0.469221	0.912285	0.968077	0.718703	0.640729	0.928157	0.940640	0.896991	0.771624	0.403225	0.542953	1.198405	0.703323	0.995686	0.610522	0.968720	0.747360	0.771228	1.072024	1.045833	0.996285	1.141416	0.779575	0.827099	0.823376	0.681827	0.864755	0.830608	1.013119	0.724565	0.963331	0.582760	0.778071	0.309528	0.353837	0.923850	0.509869	0.732301	0.314635	0.991279	0.666299	0.682109	0.653314	0.811655	0.714925	0.813852	0.656558	0.622590	0.958037	0.110300	0.695149	0.882956	0.578892	0.865827	0.519654	0.577795	0.573813	0.784784	0.750724	0.576588	1.010415	0.773547	0.385365	0.599652	0.703853	0.600904	0.942017	0.862132	0.956568	0.411832	1.038547	0.637143	0.425107	0.494116	0.624075	0.249023	0.597251	0.634947	0.510906	0.499295	0.782953	0.814352	0.588346	0.773136	0.695557	0.804558	0.371765	0.461463	0.777336	0.693674	0.535143	0.428828	0.572547	0.740564	0.437889	0.783128	0.709631	0.783615	0.805125	0.602874	0.579859	0.672221	0.752035	0.538321	0.640890	0.570163	0.761578	0.521730	0.525798	0.774848	0.938289	0.553090	0.542611	1.008724	0.598410	0.345477	0.384859	0.590195	0.754568	0.771122	0.433189	0.256096	0.417375	0.463845	0.395016	0.382798	0.439011	0.105990	0.406539	0.455470	0.332077	0.211904	0.498521	0.412484	0.587785	0.453403	0.245794	0.419982	0.384328	0.606890	0.690638	0.396670	0.546723
chr19	38540690	38550689	3.854569e+07	1.002258	1.061222	1.010067	0.929092	0.639072	1.039698	0.742555	0.953101	0.766719	0.764547	0.716854	0.971080	0.505283	0.745804	0.767788	0.868769	0.839894	0.781495	0.579892	1.194220	0.907956	0.758573	0.921216	0.757470	0.773440	0.733968	1.097642	1.443663	0.791493	0.688250	0.709407	0.635712	0.584579	0.866656	0.584614	0.874474	0.703117	1.010304	0.824882	1.084124	0.981085	0.982624	0.780874	1.067309	0.983446	0.953685	0.948352	0.775478	0.858204	0.811777	0.945866	0.772031	0.924557	0.917544	0.965916	0.550441	0.818493	0.469498	0.912842	0.974010	0.715791	0.638929	0.931318	0.941225	0.899253	0.779997	0.408134	0.543968	1.194163	0.708215	0.994872	0.612519	0.974247	0.757876	0.769961	1.073776	1.056257	1.010920	1.153542	0.785715	0.840319	0.831574	0.693088	0.867906	0.836382	1.021214	0.731939	0.970454	0.583544	0.770701	0.318998	0.360901	0.925273	0.494243	0.732234	0.323132	0.978109	0.665275	0.677221	0.652391	0.809208	0.713685	0.796815	0.665872	0.604020	0.958352	0.113512	0.679135	0.881483	0.578607	0.878210	0.519683	0.576694	0.584861	0.791573	0.744150	0.571822	0.998236	0.772395	0.384618	0.619930	0.701421	0.598664	0.943688	0.862561	0.937135	0.406759	1.037528	0.633957	0.426579	0.486621	0.637754	0.244675	0.601196	0.631190	0.507916	0.505759	0.775697	0.800022	0.586435	0.755150	0.694067	0.792101	0.367010	0.466990	0.774939	0.697756	0.531247	0.433680	0.572740	0.733061	0.443249	0.784591	0.710593	0.779765	0.791915	0.600704	0.564117	0.678428	0.755702	0.540361	0.625657	0.572204	0.751616	0.527563	0.534712	0.766348	0.932748	0.558848	0.543464	0.998297	0.593611	0.343447	0.393924	0.581757	0.749964	0.768435	0.446402	0.272400	0.430056	0.475323	0.406159	0.394907	0.456235	0.119086	0.419706	0.468001	0.352894	0.226049	0.511839	0.424122	0.596784	0.465741	0.256269	0.432606	0.399158	0.619237	0.701579	0.409677	0.559365
chr19	38550690	38560725	3.855571e+07	1.005754	1.070070	1.015383	0.937145	0.639690	1.043889	0.745931	0.950508	0.770441	0.771885	0.729916	0.980874	0.508424	0.747721	0.768574	0.871538	0.849800	0.789547	0.588758	1.197260	0.909806	0.768140	0.921584	0.754232	0.774547	0.747058	1.101739	1.449506	0.798199	0.694624	0.713563	0.645803	0.585863	0.872032	0.594336	0.872453	0.704859	1.011285	0.832882	1.091755	0.982299	0.988086	0.792269	1.075540	0.987642	0.961898	0.955769	0.782663	0.869969	0.824088	0.954341	0.777832	0.927604	0.922098	0.973354	0.560024	0.825357	0.469845	0.912690	0.979489	0.713276	0.637202	0.934130	0.941479	0.901557	0.788037	0.413320	0.544765	1.189503	0.713090	0.993684	0.614424	0.979603	0.768136	0.767937	1.074984	1.066483	1.025551	1.165036	0.791690	0.853073	0.839752	0.704425	0.870976	0.841856	1.028991	0.739441	0.977210	0.583591	0.763695	0.327772	0.367732	0.926678	0.478545	0.732208	0.331360	0.965079	0.664465	0.672540	0.651437	0.806913	0.712160	0.780674	0.674841	0.586292	0.958317	0.116565	0.663501	0.880096	0.578055	0.890179	0.519556	0.575623	0.595167	0.797184	0.737851	0.566986	0.986266	0.771078	0.383820	0.639265	0.699205	0.596661	0.945004	0.862705	0.918332	0.402294	1.036317	0.630804	0.428067	0.479363	0.650637	0.240753	0.605346	0.627567	0.504804	0.511742	0.768428	0.785763	0.584641	0.737723	0.692575	0.779362	0.362346	0.472453	0.772631	0.701686	0.527303	0.438142	0.573072	0.725705	0.448265	0.785951	0.711027	0.775859	0.779196	0.598623	0.549027	0.684235	0.759337	0.542309	0.610893	0.573873	0.741578	0.533081	0.543299	0.758139	0.927208	0.564250	0.544308	0.987943	0.588843	0.341823	0.402584	0.573269	0.744964	0.765764	0.460285	0.289730	0.443394	0.487407	0.417830	0.407672	0.474097	0.132948	0.433580	0.481167	0.374696	0.241016	0.525798	0.436496	0.606303	0.478732	0.267512	0.445883	0.414736	0.632057	0.712981	0.423377	0.572579
chr19	38560726	38570763	3.856574e+07	1.008397	1.078401	1.020462	0.944741	0.640054	1.047584	0.749247	0.946762	0.773954	0.779059	0.742870	0.990358	0.511618	0.749967	0.769265	0.874149	0.859381	0.797563	0.597804	1.199725	0.911590	0.777917	0.921445	0.751007	0.775459	0.760047	1.105413	1.454305	0.804556	0.700788	0.717668	0.655910	0.587349	0.877171	0.604251	0.870175	0.706601	1.011743	0.840594	1.098926	0.983244	0.993429	0.803599	1.083398	0.991848	0.969481	0.963126	0.789714	0.881385	0.835885	0.962636	0.783533	0.930636	0.926209	0.980177	0.569442	0.831635	0.470232	0.911818	0.984515	0.711133	0.635552	0.936587	0.941403	0.903918	0.795711	0.418785	0.545352	1.184451	0.717920	0.992150	0.616217	0.984772	0.778098	0.765187	1.075656	1.076448	1.040144	1.175878	0.797472	0.865370	0.847863	0.715816	0.873963	0.847013	1.036439	0.747035	0.983597	0.582926	0.756808	0.336139	0.374544	0.928055	0.462282	0.732241	0.339575	0.951754	0.663854	0.667879	0.650413	0.804689	0.710286	0.764877	0.683750	0.568863	0.957907	0.119558	0.647751	0.878727	0.577234	0.902083	0.519247	0.574521	0.605073	0.801794	0.731634	0.561939	0.974129	0.769529	0.382954	0.658214	0.697141	0.594864	0.946000	0.862554	0.899563	0.398258	1.034832	0.627583	0.429632	0.472085	0.663106	0.237141	0.609823	0.623974	0.501486	0.517421	0.760925	0.771111	0.582907	0.720289	0.691021	0.765953	0.357586	0.478024	0.770329	0.705585	0.523167	0.442389	0.573562	0.718245	0.453090	0.787229	0.710964	0.771760	0.766574	0.596552	0.534103	0.689768	0.763054	0.544259	0.596118	0.575193	0.731146	0.538481	0.551842	0.749917	0.921474	0.569448	0.545146	0.977301	0.583949	0.340558	0.411106	0.564449	0.739422	0.763017	0.474298	0.307406	0.456877	0.499641	0.429601	0.420586	0.491885	0.147035	0.447611	0.494459	0.396596	0.256229	0.539850	0.449136	0.615997	0.491870	0.279083	0.459294	0.430446	0.644846	0.724415	0.437234	0.585848
chr19	38570764	38580843	3.857580e+07	1.010170	1.086175	1.025327	0.951848	0.640175	1.050790	0.752503	0.941870	0.777247	0.786056	0.755693	0.999503	0.514891	0.752563	0.769890	0.876587	0.868645	0.805534	0.607009	1.201604	0.913332	0.787886	0.920818	0.747820	0.776177	0.772900	1.108680	1.458110	0.810596	0.706741	0.721721	0.666003	0.589046	0.882077	0.614368	0.867657	0.708336	1.011676	0.847991	1.105630	0.983921	0.998633	0.814892	1.090857	0.996086	0.976414	0.970432	0.796616	0.892452	0.847152	0.970770	0.789112	0.933691	0.929910	0.986401	0.578672	0.837336	0.470637	0.910230	0.989101	0.709349	0.633991	0.938686	0.941021	0.906357	0.802983	0.424546	0.545738	1.179051	0.722685	0.990299	0.617888	0.989752	0.787717	0.761748	1.075823	1.086100	1.054662	1.186057	0.803042	0.877231	0.855868	0.727254	0.876884	0.851844	1.043543	0.754696	0.989619	0.581561	0.750175	0.343915	0.381200	0.929313	0.445817	0.732358	0.347584	0.938399	0.663464	0.663298	0.649334	0.802592	0.708089	0.749737	0.692392	0.552148	0.957115	0.122431	0.632232	0.877393	0.576176	0.913635	0.518729	0.573393	0.614370	0.805268	0.725650	0.556802	0.962102	0.767745	0.382044	0.676289	0.695278	0.593351	0.946647	0.862092	0.881249	0.394716	1.033062	0.624359	0.431258	0.464917	0.674842	0.233938	0.614530	0.620502	0.498045	0.522657	0.753360	0.756368	0.581283	0.703220	0.689430	0.752172	0.352806	0.483581	0.768071	0.709366	0.518908	0.446364	0.574214	0.710823	0.457597	0.788379	0.710414	0.767532	0.754339	0.594521	0.519663	0.694859	0.766767	0.546199	0.581654	0.576106	0.720552	0.543665	0.560165	0.741820	0.915650	0.574299	0.545935	0.966573	0.579022	0.339689	0.419295	0.555466	0.733465	0.760243	0.490006	0.327471	0.472037	0.513414	0.442842	0.435081	0.511450	0.162982	0.463356	0.509363	0.420916	0.273444	0.555544	0.463542	0.627015	0.506626	0.292362	0.474341	0.448029	0.658951	0.737153	0.452803	0.600627
chr19	38580844	38590844	38585844	1.011066	1.093334	1.029991	0.958409	0.640077	1.053499	0.755695	0.935882	0.780297	0.792841	0.768318	1.008246	0.518265	0.755519	0.770495	0.878827	0.877569	0.813421	0.616309	1.202887	0.915048	0.798003	0.919722	0.744714	0.776702	0.785540	1.111554	1.460977	0.816334	0.712468	0.725719	0.676005	0.590961	0.886731	0.624644	0.864941	0.710061	1.011115	0.855010	1.111828	0.984339	1.003669	0.826130	1.097868	1.000362	0.982664	0.977679	0.803336	0.903115	0.857837	0.978735	0.794536	0.936795	0.933216	0.992033	0.587650	0.842456	0.471048	0.907945	0.993248	0.707931	0.632550	0.940414	0.940374	0.908884	0.809808	0.430603	0.545930	1.173386	0.727360	0.988171	0.619424	0.994526	0.796926	0.757692	1.075527	1.095356	1.069005	1.195518	0.808361	0.888629	0.863695	0.738695	0.879748	0.856328	1.050252	0.762366	0.995261	0.579518	0.743742	0.351167	0.387761	0.930416	0.429079	0.732591	0.355440	0.924903	0.663290	0.658730	0.648185	0.800613	0.705571	0.735112	0.700820	0.536074	0.955950	0.125218	0.616863	0.876085	0.574912	0.924897	0.517973	0.572222	0.623152	0.807646	0.719878	0.551557	0.950125	0.765697	0.381112	0.693556	0.693612	0.592139	0.946963	0.861318	0.863276	0.391606	1.030992	0.621122	0.432976	0.457797	0.685894	0.231136	0.619493	0.617144	0.494473	0.527492	0.745698	0.741435	0.579770	0.686409	0.687795	0.737962	0.347969	0.489162	0.765823	0.713054	0.514491	0.450136	0.575048	0.703392	0.461799	0.789397	0.709411	0.763139	0.742414	0.592510	0.505616	0.699529	0.770490	0.548164	0.567406	0.576613	0.709753	0.548687	0.568337	0.733773	0.909680	0.578822	0.546649	0.955687	0.574038	0.339207	0.427191	0.546259	0.727104	0.757419	0.505440	0.347225	0.486943	0.526956	0.455877	0.449319	0.530606	0.178684	0.478822	0.524010	0.444758	0.290394	0.570952	0.477746	0.637875	0.521129	0.305464	0.489129	0.465298	0.672769	0.749662	0.468106	0.615128
chr19	38590845	38600844	3.859584e+07	1.011103	1.099845	1.034481	0.964396	0.639806	1.055731	0.758832	0.928873	0.783087	0.799395	0.780713	1.016562	0.521784	0.758843	0.771136	0.880860	0.886166	0.821206	0.625658	1.203592	0.916755	0.808242	0.918183	0.741728	0.777037	0.797919	1.114064	1.462980	0.821802	0.717981	0.729672	0.685865	0.593111	0.891145	0.635063	0.862087	0.711773	1.010112	0.861621	1.117504	0.984532	1.008526	0.837324	1.104409	1.004685	0.988227	0.984893	0.809870	0.913333	0.867938	0.986542	0.799801	0.939982	0.936155	0.997112	0.596334	0.847016	0.471468	0.905001	0.996981	0.706880	0.631253	0.941768	0.939516	0.911520	0.816173	0.436973	0.545949	1.167549	0.731934	0.985813	0.620832	0.999104	0.805695	0.753105	1.074811	1.104167	1.083104	1.204240	0.813412	0.899566	0.871301	0.750122	0.882586	0.860462	1.056534	0.770010	1.000529	0.576867	0.737551	0.357875	0.394213	0.931337	0.412223	0.732976	0.363105	0.911347	0.663338	0.654165	0.646985	0.798779	0.702775	0.721058	0.708977	0.520794	0.954434	0.127927	0.601774	0.874825	0.573505	0.935787	0.516968	0.571004	0.631407	0.808934	0.714383	0.546261	0.938296	0.763388	0.380209	0.709855	0.692184	0.591264	0.946975	0.860235	0.845779	0.388920	1.028654	0.617909	0.434801	0.450776	0.696173	0.228784	0.624696	0.613950	0.490814	0.531916	0.738012	0.726415	0.578405	0.669989	0.686138	0.723468	0.343117	0.494742	0.763591	0.716636	0.509955	0.453731	0.576088	0.696021	0.465669	0.790274	0.708007	0.758609	0.730886	0.590550	0.492081	0.703753	0.774183	0.550162	0.553482	0.576709	0.698852	0.553541	0.576326	0.725821	0.903587	0.582986	0.547272	0.944730	0.569064	0.339116	0.434729	0.536904	0.720447	0.754572	0.519606	0.365544	0.500678	0.539429	0.467963	0.462367	0.547849	0.193263	0.492997	0.537463	0.466371	0.306128	0.585037	0.491028	0.648017	0.534451	0.317766	0.502711	0.481112	0.685244	0.761102	0.482179	0.628343
chr19	38600845	38610844	3.860584e+07	1.010312	1.105731	1.038855	0.969822	0.639416	1.057530	0.761948	0.920881	0.785624	0.805749	0.792933	1.024479	0.525503	0.762563	0.771886	0.882696	0.894507	0.828922	0.635077	1.203738	0.918481	0.818642	0.916216	0.738877	0.777199	0.810068	1.116268	1.464210	0.827050	0.723323	0.733619	0.695598	0.595527	0.895373	0.645669	0.859133	0.713490	1.008716	0.867848	1.122678	0.984539	1.013221	0.848558	1.110508	1.009077	0.993130	0.992133	0.816255	0.923133	0.877519	0.994253	0.804955	0.943304	0.938772	1.001711	0.604726	0.851074	0.471911	0.901431	1.000354	0.706187	0.630112	0.942754	0.938502	0.914312	0.822108	0.443713	0.545821	1.161608	0.736429	0.983251	0.622129	1.003531	0.814052	0.748048	1.073715	1.112549	1.096975	1.212264	0.818220	0.910122	0.878707	0.761603	0.885449	0.864270	1.062408	0.777648	1.005472	0.573694	0.731634	0.364058	0.400548	0.932077	0.395376	0.733551	0.370585	0.897793	0.663621	0.649585	0.645762	0.797117	0.699752	0.707597	0.716835	0.506421	0.952599	0.130592	0.587056	0.873635	0.572019	0.946265	0.515721	0.569743	0.639170	0.809175	0.709211	0.540961	0.926683	0.760836	0.379394	0.725090	0.691045	0.590743	0.946718	0.858849	0.828834	0.386634	1.026086	0.614758	0.436751	0.443899	0.705651	0.226924	0.630134	0.610965	0.487104	0.535959	0.730374	0.711391	0.577229	0.654047	0.684491	0.708827	0.338284	0.500315	0.761381	0.720114	0.505350	0.457178	0.577371	0.688774	0.469220	0.791014	0.706272	0.753977	0.719813	0.588668	0.479145	0.707553	0.777825	0.552213	0.539956	0.576405	0.687937	0.558242	0.584135	0.718006	0.897391	0.586787	0.547810	0.933772	0.564163	0.339425	0.441880	0.527470	0.713605	0.751734	0.533793	0.383895	0.514437	0.551923	0.480074	0.475432	0.565105	0.207871	0.507191	0.550937	0.488003	0.321894	0.599140	0.504340	0.658181	0.547793	0.330096	0.516315	0.496947	0.697730	0.772559	0.496273	0.641573
chr19	38610845	38621486	3.861617e+07	1.008664	1.111156	1.043284	0.974833	0.638951	1.058968	0.765177	0.911674	0.787979	0.812106	0.805375	1.032238	0.529580	0.766821	0.772860	0.884390	0.902875	0.836829	0.644866	1.203328	0.920309	0.829538	0.913760	0.736116	0.777210	0.822343	1.118266	1.464760	0.832253	0.728682	0.737700	0.705497	0.598333	0.899573	0.656819	0.856020	0.715292	1.006910	0.873881	1.127494	0.984406	1.017907	0.860245	1.116351	1.013688	0.997501	0.999662	0.822702	0.932792	0.886899	1.002133	0.810206	0.946906	0.941163	1.006010	0.613051	0.854785	0.472404	0.897138	1.003499	0.705844	0.629126	0.943382	0.937351	0.917391	0.827799	0.451089	0.545567	1.155455	0.740994	0.980419	0.623366	1.007974	0.822252	0.742424	1.072235	1.120752	1.111017	1.219826	0.822927	0.920658	0.886136	0.773535	0.888470	0.867870	1.068040	0.785524	1.010261	0.570419	0.726509	0.369259	0.406215	0.932607	0.380125	0.734276	0.377263	0.885476	0.664098	0.645388	0.644658	0.795775	0.696836	0.695855	0.723720	0.494198	0.950660	0.133010	0.574036	0.872637	0.570644	0.955426	0.514375	0.568560	0.645866	0.808509	0.704820	0.536164	0.916334	0.758316	0.378768	0.737979	0.690303	0.590591	0.946276	0.857316	0.813931	0.384885	1.023572	0.611973	0.438658	0.437792	0.713573	0.225702	0.635293	0.608471	0.483710	0.539341	0.723515	0.697762	0.576351	0.639995	0.683024	0.695464	0.333922	0.505398	0.759394	0.723192	0.501139	0.460208	0.578792	0.682324	0.472198	0.791576	0.704456	0.749698	0.710169	0.587042	0.467939	0.710677	0.781094	0.554145	0.528030	0.575785	0.678047	0.562408	0.591109	0.711042	0.891669	0.589933	0.548237	0.923823	0.559807	0.340076	0.448045	0.518856	0.707290	0.749183	0.548997	0.403661	0.529234	0.565352	0.493216	0.489379	0.583331	0.223703	0.522357	0.565391	0.510898	0.338988	0.614199	0.518845	0.669257	0.562089	0.343530	0.530900	0.513872	0.710947	0.784813	0.511398	0.655660
chr19	38621487	38631509	38626498	1.006205	1.115931	1.047680	0.979271	0.638476	1.060012	0.768465	0.901578	0.790090	0.818280	0.817669	1.039596	0.533924	0.771499	0.774122	0.885885	0.911017	0.844704	0.654731	1.202379	0.922207	0.840606	0.910895	0.733594	0.777084	0.834353	1.120047	1.464677	0.837266	0.733910	0.741804	0.715243	0.601491	0.903645	0.668196	0.852876	0.717147	1.004778	0.879534	1.131794	0.984200	1.022455	0.872091	1.121752	1.018390	1.001199	1.007276	0.829026	0.941979	0.895817	1.009964	0.815455	0.950719	0.943265	1.009910	0.621023	0.858067	0.472942	0.892272	1.006347	0.705875	0.628356	0.943617	0.936160	0.920701	0.833073	0.458926	0.545206	1.149367	0.745485	0.977433	0.624524	1.012333	0.830041	0.736465	1.070443	1.128521	1.124776	1.226680	0.827391	0.930876	0.893362	0.785582	0.891593	0.871155	1.073241	0.793399	1.014768	0.566122	0.720647	0.375089	0.412935	0.933113	0.361918	0.735433	0.385207	0.870669	0.664933	0.640285	0.643377	0.794375	0.693177	0.682256	0.731718	0.480488	0.948031	0.135955	0.558827	0.871553	0.569016	0.966044	0.512524	0.567096	0.653587	0.806749	0.699923	0.530444	0.904143	0.755079	0.378179	0.752392	0.689785	0.590784	0.945542	0.855162	0.796586	0.383137	1.020369	0.608742	0.441132	0.430633	0.722333	0.224806	0.641756	0.605765	0.479637	0.543135	0.715401	0.681434	0.575534	0.623601	0.681319	0.679414	0.328728	0.511562	0.757040	0.726820	0.496086	0.463764	0.580830	0.674749	0.475546	0.792142	0.702061	0.744497	0.699074	0.585201	0.455106	0.714113	0.784998	0.556572	0.514128	0.574660	0.666245	0.567345	0.599404	0.702846	0.884699	0.593374	0.548703	0.911887	0.554716	0.341311	0.455094	0.508482	0.699656	0.746176	0.567881	0.428258	0.547669	0.582069	0.509727	0.506616	0.605733	0.243560	0.541135	0.583363	0.539013	0.360437	0.632846	0.537097	0.683225	0.579834	0.360400	0.549021	0.534842	0.727222	0.800016	0.530201	0.673061
chr19	38631510	38641512	38636511	1.003100	1.119939	1.051957	0.983040	0.638048	1.060671	0.771733	0.891053	0.791936	0.824104	0.829431	1.046360	0.538403	0.776415	0.775687	0.887164	0.918686	0.852320	0.664345	1.200979	0.924138	0.851479	0.907765	0.731452	0.776849	0.845714	1.121609	1.464087	0.841956	0.738870	0.745818	0.724528	0.604924	0.907498	0.679430	0.849841	0.719022	1.002448	0.884660	1.135485	0.983989	1.026749	0.883747	1.126574	1.023033	1.004170	1.014749	0.835039	0.950412	0.904047	1.017522	0.820582	0.954635	0.945052	1.013342	0.628393	0.860885	0.473517	0.887069	1.008867	0.706266	0.627838	0.943491	0.935046	0.924137	0.837807	0.466969	0.544781	1.143633	0.749760	0.974430	0.625595	1.016510	0.837206	0.730460	1.068444	1.135650	1.137816	1.232660	0.831500	0.940486	0.900175	0.797359	0.894734	0.874059	1.077860	0.801021	1.018894	0.561727	0.715386	0.380267	0.419278	0.933502	0.344722	0.736907	0.392764	0.856513	0.666030	0.635342	0.642240	0.793299	0.689562	0.669783	0.739083	0.468482	0.945216	0.138858	0.544811	0.870658	0.567545	0.975794	0.510520	0.565669	0.660709	0.804079	0.695700	0.525059	0.892769	0.751781	0.377833	0.765034	0.689738	0.591401	0.944659	0.852761	0.780634	0.381851	1.017139	0.605811	0.443734	0.424013	0.729903	0.224613	0.648239	0.603546	0.475789	0.546533	0.707828	0.665920	0.575027	0.608475	0.679784	0.664172	0.323850	0.517555	0.754837	0.730243	0.491317	0.467121	0.583174	0.667720	0.478566	0.792591	0.699616	0.739494	0.689038	0.583585	0.443537	0.717106	0.788738	0.559044	0.501328	0.573182	0.655112	0.572056	0.607300	0.695221	0.877959	0.596305	0.549142	0.900516	0.550050	0.343016	0.461458	0.498582	0.692395	0.743397	0.584063	0.449353	0.563511	0.596415	0.524028	0.521303	0.624764	0.260733	0.557175	0.598783	0.562840	0.378987	0.648783	0.552915	0.695378	0.595032	0.374990	0.564552	0.552775	0.741073	0.813032	0.546328	0.687898
chr19	38641513	38651744	3.864663e+07	0.999303	1.123371	1.056346	0.986327	0.637699	1.061004	0.775142	0.879776	0.793641	0.829849	0.841170	1.052850	0.543213	0.781742	0.777663	0.888306	0.926219	0.860016	0.674095	1.199116	0.926214	0.862613	0.904306	0.729650	0.776497	0.856903	1.123065	1.463068	0.846540	0.743795	0.749924	0.733753	0.608804	0.911326	0.690997	0.846818	0.721012	0.999881	0.889506	1.138764	0.983826	1.031011	0.895739	1.131054	1.027823	1.006597	1.022410	0.841007	0.958444	0.912001	1.025157	0.825845	0.958845	0.946640	1.016490	0.635490	0.863422	0.474156	0.881380	1.011217	0.707020	0.627554	0.943035	0.934032	0.927854	0.842247	0.475548	0.544305	1.138088	0.754000	0.971309	0.626649	1.020719	0.844083	0.724246	1.066189	1.142485	1.150689	1.238061	0.835464	0.949908	0.906885	0.809359	0.898050	0.876739	1.082112	0.808705	1.022850	0.557200	0.710509	0.385095	0.425511	0.933851	0.327938	0.738754	0.400275	0.842476	0.667418	0.630376	0.641242	0.792520	0.685919	0.657882	0.746142	0.457665	0.942159	0.141866	0.531433	0.869908	0.566231	0.985118	0.508340	0.564245	0.667630	0.800548	0.691993	0.519833	0.881768	0.748340	0.377736	0.776552	0.690163	0.592447	0.943654	0.850048	0.765416	0.380943	1.013804	0.603087	0.446578	0.417684	0.736667	0.225087	0.654986	0.601749	0.472048	0.549750	0.700529	0.650650	0.574791	0.593988	0.678385	0.649249	0.319144	0.523627	0.752708	0.733630	0.486695	0.470465	0.585912	0.660963	0.481470	0.792981	0.697125	0.734537	0.679656	0.582134	0.432730	0.719852	0.792493	0.561676	0.489119	0.571337	0.644270	0.576802	0.615154	0.687870	0.871212	0.598886	0.549617	0.889284	0.545650	0.345241	0.467443	0.488814	0.685313	0.740767	0.601095	0.471565	0.580237	0.611529	0.539243	0.536648	0.644628	0.278984	0.574003	0.615037	0.587616	0.398697	0.665511	0.569750	0.708380	0.611017	0.390489	0.580901	0.571613	0.755557	0.826714	0.563318	0.703431
chr19	38651745	38661744	3.865674e+07	0.994915	1.126180	1.060856	0.989086	0.637512	1.061017	0.778689	0.867957	0.795212	0.835477	0.852751	1.059011	0.548308	0.787414	0.780072	0.889328	0.933554	0.867729	0.683854	1.196830	0.928441	0.873899	0.900623	0.728254	0.776031	0.867782	1.124435	1.461700	0.850969	0.748650	0.754101	0.742814	0.613136	0.915113	0.702783	0.843856	0.723110	0.997153	0.894039	1.141599	0.983783	1.035226	0.907975	1.135166	1.032724	1.008477	1.030195	0.846876	0.965971	0.919634	1.032826	0.831233	0.963329	0.948049	1.019330	0.642243	0.865702	0.474855	0.875316	1.013412	0.708119	0.627529	0.942295	0.933193	0.931838	0.846380	0.484572	0.543817	1.132871	0.758154	0.968128	0.627691	1.024936	0.850622	0.717970	1.063715	1.148982	1.163256	1.242843	0.839271	0.959033	0.913435	0.821448	0.901541	0.879189	1.085961	0.816365	1.026625	0.552657	0.706028	0.389635	0.431632	0.934201	0.311677	0.740971	0.407765	0.828605	0.669109	0.625404	0.640425	0.792076	0.682320	0.646547	0.752904	0.448079	0.938889	0.145012	0.518730	0.869297	0.565137	0.994037	0.506026	0.562843	0.674424	0.796253	0.688831	0.514805	0.871175	0.744798	0.377934	0.787005	0.691098	0.593926	0.942576	0.847043	0.750951	0.380413	1.010415	0.600598	0.449681	0.411674	0.742647	0.226244	0.661998	0.600408	0.468447	0.552837	0.693563	0.635690	0.574836	0.580149	0.677151	0.634769	0.314668	0.529779	0.750670	0.737005	0.482272	0.473850	0.589056	0.654509	0.484329	0.793348	0.694671	0.729670	0.670975	0.580876	0.422703	0.722396	0.796276	0.564472	0.477542	0.569147	0.633802	0.581637	0.622991	0.680819	0.864491	0.601140	0.550169	0.878230	0.541547	0.347984	0.473076	0.479231	0.678489	0.738325	0.618053	0.493694	0.596945	0.626589	0.554547	0.551801	0.664246	0.297333	0.590708	0.631249	0.611983	0.418524	0.682123	0.586693	0.721544	0.626927	0.406077	0.597184	0.590333	0.769888	0.840311	0.580257	0.718814
chr19	38661745	38671752	3.866675e+07	0.990066	1.128360	1.065480	0.991286	0.637571	1.060734	0.782366	0.855849	0.796663	0.840954	0.864048	1.064805	0.553624	0.793345	0.782908	0.890261	0.940653	0.875391	0.693498	1.194194	0.930824	0.885209	0.896838	0.727310	0.775469	0.878230	1.125749	1.460070	0.855201	0.753409	0.758317	0.751611	0.617897	0.918841	0.714659	0.841006	0.725310	0.994345	0.898239	1.143969	0.983935	1.039380	0.920337	1.138894	1.037683	1.009846	1.038026	0.852602	0.972909	0.926921	1.040486	0.836731	0.968066	0.949319	1.021859	0.648604	0.867763	0.475613	0.869022	1.015480	0.709530	0.627778	0.941343	0.932592	0.936066	0.850217	0.493924	0.543368	1.128094	0.762183	0.964967	0.628730	1.029134	0.856780	0.711795	1.061062	1.155110	1.175384	1.246995	0.842915	0.967767	0.919774	0.833478	0.905210	0.881406	1.089393	0.823941	1.030217	0.548200	0.701949	0.393963	0.437654	0.934582	0.295999	0.743551	0.415273	0.814911	0.671135	0.620438	0.639833	0.792006	0.678837	0.635751	0.759403	0.439736	0.935441	0.148335	0.506700	0.868819	0.564315	1.002600	0.503621	0.561476	0.681169	0.791287	0.686238	0.510003	0.861012	0.741195	0.378477	0.796465	0.692579	0.595823	0.941473	0.843784	0.737231	0.380269	1.007023	0.598372	0.453065	0.405993	0.747899	0.228098	0.669300	0.599546	0.465014	0.555845	0.686981	0.621082	0.575172	0.566937	0.676113	0.620825	0.310466	0.536029	0.748748	0.740396	0.478096	0.477329	0.592640	0.648389	0.487203	0.793739	0.692319	0.724927	0.663027	0.579847	0.413457	0.724793	0.800091	0.567440	0.466610	0.566638	0.623757	0.586621	0.630850	0.674078	0.857812	0.603103	0.550842	0.867380	0.537760	0.351243	0.478411	0.469874	0.671973	0.736109	0.636232	0.517426	0.614908	0.642745	0.571120	0.567896	0.685083	0.317198	0.608566	0.648656	0.637762	0.440018	0.699879	0.605049	0.735893	0.643977	0.422970	0.614643	0.610351	0.785148	0.854849	0.598437	0.735207
chr19	38671753	38681991	38676872	0.984702	1.129990	1.070364	0.992965	0.637964	1.060176	0.786278	0.843291	0.798045	0.846429	0.875338	1.070396	0.559279	0.799650	0.786247	0.891159	0.947723	0.883207	0.703228	1.191193	0.933437	0.896801	0.892933	0.726819	0.774816	0.888484	1.127088	1.458188	0.859341	0.758219	0.762689	0.760342	0.623226	0.922602	0.726898	0.838230	0.727684	0.991435	0.902221	1.145938	0.984349	1.043612	0.933105	1.142333	1.042822	1.010772	1.046095	0.858335	0.979408	0.934094	1.048348	0.842518	0.973196	0.950528	1.024180	0.654741	0.869712	0.476460	0.862432	1.017515	0.711279	0.628329	0.940209	0.932269	0.940659	0.853904	0.503803	0.542999	1.123707	0.766179	0.961814	0.629807	1.033426	0.862730	0.705671	1.058179	1.161032	1.187353	1.250640	0.846519	0.976315	0.926070	0.845706	0.909192	0.883462	1.092504	0.831628	1.033750	0.543907	0.698264	0.398171	0.443610	0.935020	0.280882	0.746507	0.422862	0.801364	0.673548	0.615476	0.639497	0.792351	0.675524	0.625442	0.765698	0.432621	0.931834	0.151873	0.495299	0.868460	0.563812	1.010898	0.501166	0.560154	0.687955	0.785719	0.684220	0.505441	0.851268	0.737566	0.379426	0.805032	0.694635	0.598137	0.940398	0.840296	0.724206	0.380521	1.003667	0.596426	0.456760	0.400629	0.752504	0.230670	0.676946	0.599180	0.461760	0.558819	0.680791	0.606813	0.575814	0.554289	0.675298	0.607458	0.306562	0.542426	0.746958	0.743845	0.474201	0.480971	0.596709	0.642613	0.490169	0.794199	0.690096	0.720325	0.655825	0.579091	0.404962	0.727096	0.803948	0.570601	0.456292	0.563828	0.614134	0.591825	0.638789	0.667631	0.851162	0.604828	0.551681	0.856713	0.534282	0.355029	0.483534	0.460757	0.665790	0.734148	0.656068	0.543332	0.634565	0.660398	0.589387	0.585282	0.707596	0.339103	0.628006	0.667680	0.665499	0.463772	0.719190	0.625294	0.751804	0.662576	0.441623	0.633697	0.632132	0.801676	0.870656	0.618304	0.752988
chr19	38681992	38692001	3.868700e+07	0.978931	1.131092	1.075484	0.994087	0.638779	1.059385	0.790390	0.830533	0.799354	0.851856	0.886504	1.075739	0.565220	0.806240	0.790054	0.892039	0.954729	0.891117	0.712913	1.187907	0.936261	0.908548	0.889017	0.726800	0.774099	0.898417	1.128477	1.456114	0.863351	0.763070	0.767177	0.768896	0.629085	0.926341	0.739360	0.835594	0.730220	0.988501	0.905940	1.147495	0.985075	1.047922	0.946114	1.145450	1.048094	1.011261	1.054319	0.864030	0.985384	0.941124	1.056344	0.848579	0.978672	0.951700	1.026318	0.660602	0.871578	0.477410	0.855706	1.019540	0.713345	0.629198	0.938954	0.932287	0.945583	0.857465	0.514079	0.542775	1.119828	0.770109	0.958778	0.630924	1.037772	0.868429	0.699755	1.055106	1.166686	1.199022	1.253756	0.850068	0.984577	0.932270	0.857984	0.913495	0.885356	1.095277	0.839351	1.037227	0.539739	0.694883	0.402452	0.449692	0.935552	0.265934	0.749950	0.430803	0.787593	0.676473	0.610392	0.639449	0.793177	0.672362	0.615330	0.772007	0.426575	0.927990	0.155760	0.484215	0.868195	0.563664	1.019222	0.498640	0.558847	0.695042	0.779452	0.682753	0.501025	0.841707	0.733850	0.380887	0.813007	0.697363	0.600951	0.939391	0.836500	0.711525	0.381207	1.000292	0.594743	0.460915	0.395455	0.756633	0.234063	0.685205	0.599339	0.458632	0.561875	0.674840	0.592518	0.576819	0.541855	0.674719	0.594391	0.302891	0.549195	0.745283	0.747482	0.470528	0.484952	0.601422	0.637058	0.493391	0.794787	0.687968	0.715757	0.649219	0.578646	0.396993	0.729411	0.807967	0.574063	0.446306	0.560640	0.604687	0.597461	0.647079	0.661306	0.844362	0.606411	0.552766	0.845939	0.531031	0.359493	0.488659	0.451677	0.659817	0.732433	0.674059	0.566833	0.652441	0.676437	0.606107	0.600892	0.727828	0.359175	0.645609	0.684960	0.690319	0.485594	0.736651	0.643834	0.766428	0.679445	0.458739	0.650983	0.651833	0.816561	0.884936	0.636350	0.769029
chr19	38692002	38702009	3.869701e+07	0.972872	1.131719	1.080792	0.994664	0.640078	1.058420	0.794651	0.817818	0.800583	0.857185	0.897438	1.080795	0.571383	0.813016	0.794281	0.892922	0.961649	0.899058	0.722424	1.184427	0.939258	0.920313	0.885194	0.727247	0.773360	0.907920	1.129929	1.453909	0.867201	0.767934	0.771732	0.777179	0.635414	0.929998	0.751893	0.833176	0.732884	0.985617	0.909366	1.148648	0.986133	1.052308	0.959192	1.148228	1.053457	1.011339	1.062604	0.869637	0.990791	0.947981	1.064409	0.854875	0.984409	0.952850	1.028306	0.666140	0.873388	0.478484	0.849004	1.021574	0.715701	0.630380	0.937639	0.932681	0.950774	0.860932	0.524608	0.542762	1.116551	0.773941	0.955971	0.632078	1.042134	0.873851	0.694179	1.051890	1.172030	1.210259	1.256350	0.853543	0.992457	0.938330	0.870179	0.918100	0.887099	1.097722	0.847033	1.040653	0.535930	0.691943	0.406726	0.455697	0.936176	0.251757	0.753785	0.438861	0.774127	0.679850	0.605381	0.639732	0.794504	0.669548	0.605799	0.778129	0.421878	0.924073	0.159885	0.473880	0.868019	0.563918	1.027308	0.496181	0.557601	0.702225	0.772770	0.681927	0.496947	0.832738	0.730225	0.382890	0.820158	0.700690	0.604193	0.938558	0.832564	0.699677	0.382343	0.997056	0.593417	0.465423	0.390693	0.760154	0.238176	0.693809	0.600069	0.455795	0.564930	0.669367	0.578766	0.578200	0.530122	0.674437	0.582206	0.299634	0.556140	0.743824	0.751214	0.467266	0.489212	0.606645	0.631964	0.496826	0.795526	0.686053	0.711410	0.643504	0.578592	0.389870	0.731687	0.812017	0.577706	0.437032	0.557191	0.595785	0.603402	0.655468	0.655331	0.837677	0.607835	0.554114	0.835468	0.528152	0.364525	0.493662	0.443026	0.654318	0.731076	0.692521	0.590943	0.670828	0.692919	0.623410	0.616740	0.748407	0.379976	0.663651	0.702717	0.715458	0.508285	0.754514	0.663025	0.781596	0.696755	0.476505	0.668725	0.671986	0.831741	0.899525	0.654896	0.785412
chr19	38702010	38712072	38707041	0.966476	1.131953	1.086362	0.994731	0.641948	1.057307	0.799112	0.805060	0.801767	0.862499	0.908311	1.085651	0.577859	0.820040	0.798992	0.893861	0.968643	0.907155	0.731880	1.180762	0.942471	0.932262	0.881464	0.728154	0.772631	0.917131	1.131483	1.451565	0.870960	0.772906	0.776420	0.785323	0.642303	0.933607	0.764668	0.830995	0.735711	0.982756	0.912560	1.149438	0.987566	1.056874	0.972514	1.150716	1.058999	1.011026	1.071051	0.875246	0.995739	0.954812	1.072687	0.861507	0.990469	0.954011	1.030222	0.671460	0.875200	0.479728	0.842314	1.023678	0.718371	0.631880	0.936277	0.933482	0.956299	0.864411	0.535528	0.543014	1.113873	0.777740	0.953429	0.633292	1.046579	0.879107	0.688922	1.048493	1.177160	1.221217	1.258511	0.857023	1.000071	0.944355	0.882481	0.923092	0.888751	1.099913	0.854791	1.044125	0.532500	0.689414	0.411106	0.461699	0.936904	0.238252	0.758061	0.447157	0.760865	0.683725	0.600395	0.640372	0.796355	0.667123	0.596764	0.784159	0.418476	0.920073	0.164307	0.464188	0.867907	0.564592	1.035284	0.493806	0.556408	0.709617	0.765687	0.681741	0.493176	0.824322	0.726698	0.385498	0.826656	0.704639	0.607915	0.937934	0.828494	0.688540	0.383963	0.993954	0.592453	0.470352	0.386312	0.763151	0.243027	0.702854	0.601400	0.453270	0.568045	0.664333	0.565461	0.580006	0.518988	0.674471	0.570845	0.296805	0.563360	0.742593	0.755104	0.464405	0.493859	0.612439	0.627294	0.500551	0.796458	0.684379	0.707254	0.638627	0.578968	0.383527	0.733978	0.816139	0.581561	0.428375	0.553463	0.587347	0.609757	0.664078	0.649631	0.831061	0.609168	0.555777	0.825197	0.525630	0.370198	0.498652	0.434778	0.649261	0.730097	0.710906	0.614924	0.689174	0.709354	0.640789	0.632333	0.768720	0.400897	0.681605	0.720424	0.740163	0.531205	0.772252	0.682291	0.796832	0.713995	0.494405	0.686396	0.691977	0.846781	0.913990	0.673392	0.801660
chr19	38712073	38722072	3.871707e+07	0.959785	1.131867	1.092184	0.994309	0.644463	1.056078	0.803752	0.792396	0.802923	0.867792	0.919101	1.090293	0.584640	0.827252	0.804179	0.894899	0.975743	0.915384	0.741236	1.176981	0.945892	0.944345	0.877885	0.729525	0.771955	0.926027	1.133147	1.449108	0.874629	0.777986	0.781215	0.793320	0.649739	0.937131	0.777645	0.829111	0.738685	0.979931	0.915523	1.149870	0.989384	1.061648	0.986023	1.152914	1.064711	1.010346	1.079624	0.880842	1.000235	0.961638	1.081175	0.868465	0.996816	0.955194	1.032110	0.676567	0.877034	0.481168	0.835740	1.025883	0.721347	0.633684	0.934892	0.934696	0.962128	0.867918	0.546797	0.543580	1.111834	0.781517	0.951243	0.634570	1.051091	0.884203	0.684053	1.044937	1.182074	1.231842	1.260286	0.860526	1.007385	0.950331	0.894876	0.928464	0.890338	1.101883	0.862603	1.047673	0.529429	0.687250	0.415773	0.467878	0.937764	0.225121	0.762937	0.455970	0.747481	0.688230	0.595294	0.641412	0.798818	0.665094	0.588005	0.790298	0.416325	0.915895	0.169178	0.454904	0.867838	0.565730	1.043413	0.491481	0.555247	0.717466	0.758060	0.682219	0.489633	0.816298	0.723201	0.388839	0.832741	0.709334	0.612274	0.937540	0.824225	0.677826	0.386157	0.990937	0.591854	0.475880	0.382232	0.765730	0.248770	0.712625	0.603414	0.451058	0.571336	0.659640	0.552308	0.582342	0.508191	0.674862	0.560093	0.294400	0.571098	0.741588	0.759290	0.461907	0.499099	0.619007	0.622957	0.504709	0.797636	0.682958	0.703207	0.634482	0.579851	0.377833	0.736377	0.820436	0.585733	0.420125	0.549357	0.579173	0.616745	0.673188	0.644054	0.824356	0.610493	0.557864	0.814847	0.523430	0.376710	0.503822	0.426788	0.644545	0.729515	0.729713	0.639397	0.707974	0.726183	0.658719	0.648072	0.789315	0.422511	0.699962	0.738562	0.765094	0.555014	0.790347	0.702154	0.812524	0.731632	0.512932	0.704474	0.712326	0.862113	0.928723	0.692342	0.818224
chr19	38722073	38732108	3.872709e+07	0.952831	1.131536	1.098256	0.993434	0.647692	1.054756	0.808557	0.779939	0.804064	0.873063	0.929796	1.094720	0.591721	0.834609	0.809836	0.896068	0.982988	0.923723	0.750487	1.173149	0.949527	0.956531	0.874498	0.731370	0.771359	0.934602	1.134931	1.446563	0.878208	0.783177	0.786097	0.801185	0.657719	0.940538	0.790815	0.827577	0.741788	0.977151	0.918258	1.149951	0.991589	1.066656	0.999681	1.154825	1.070576	1.009328	1.088304	0.886420	1.004310	0.968492	1.089882	0.875732	1.003428	0.956400	1.034019	0.681482	0.878919	0.482841	0.829371	1.028224	0.724618	0.635774	0.933501	0.936309	0.968238	0.871457	0.558399	0.544515	1.110436	0.785293	0.949500	0.635924	1.055650	0.889143	0.679615	1.041240	1.186774	1.242107	1.261739	0.864083	1.014387	0.956247	0.907369	0.934207	0.891889	1.103685	0.870461	1.051322	0.526969	0.685608	0.420473	0.473850	0.938707	0.213278	0.768117	0.464764	0.734883	0.693073	0.590404	0.642789	0.801747	0.663654	0.580109	0.796179	0.415572	0.911831	0.174204	0.446658	0.867807	0.567272	1.051198	0.489379	0.554204	0.725277	0.750442	0.683346	0.486569	0.809248	0.719984	0.392718	0.838100	0.714463	0.617023	0.937427	0.820107	0.668213	0.388820	0.988246	0.591681	0.481667	0.378744	0.767761	0.255024	0.722484	0.606005	0.449354	0.574601	0.655624	0.540222	0.585091	0.498469	0.675612	0.550724	0.292631	0.578880	0.740899	0.763513	0.459970	0.504637	0.625948	0.619257	0.509061	0.799006	0.681928	0.699568	0.631339	0.581231	0.373171	0.738744	0.824624	0.589945	0.412837	0.545151	0.571811	0.623928	0.682226	0.638948	0.818032	0.611764	0.560297	0.805093	0.521729	0.383645	0.508892	0.419645	0.640492	0.729395	0.746557	0.661238	0.724837	0.741265	0.674905	0.661978	0.807603	0.442052	0.716399	0.754828	0.787132	0.576667	0.806511	0.720072	0.826650	0.747429	0.529703	0.720665	0.730444	0.875826	0.941862	0.709338	0.833015
chr19	38732109	38742108	3.873711e+07	0.945640	1.131030	1.104575	0.992130	0.651696	1.053359	0.813521	0.767758	0.805207	0.878323	0.940394	1.098948	0.599099	0.842077	0.815964	0.897390	0.990424	0.932173	0.759662	1.169326	0.953386	0.968806	0.871320	0.733694	0.770865	0.942877	1.136851	1.443951	0.881700	0.788491	0.791043	0.808953	0.666256	0.943808	0.804198	0.826430	0.744999	0.974414	0.920779	1.149676	0.994187	1.071925	1.013480	1.156457	1.076587	1.008010	1.097081	0.891971	1.008008	0.975421	1.098838	0.883286	1.010303	0.957620	1.035993	0.686228	0.880889	0.484794	0.823290	1.030741	0.728165	0.638144	0.932112	0.938297	0.974616	0.875045	0.570346	0.545858	1.109663	0.789087	0.948275	0.637370	1.060251	0.893938	0.675635	1.037415	1.191266	1.252006	1.262932	0.867729	1.021078	0.962104	0.919977	0.940322	0.893431	1.105372	0.878374	1.055098	0.525139	0.684484	0.425092	0.479469	0.939688	0.202972	0.773410	0.473279	0.723387	0.698052	0.585851	0.644406	0.804978	0.662811	0.573213	0.801678	0.416055	0.908007	0.179222	0.439577	0.867798	0.569124	1.058452	0.487550	0.553299	0.732806	0.743121	0.685010	0.484034	0.803301	0.717121	0.396943	0.842733	0.719785	0.621987	0.937576	0.816313	0.659828	0.391834	0.985965	0.591892	0.487508	0.375894	0.769287	0.261507	0.732096	0.609031	0.448183	0.577739	0.652340	0.529480	0.588138	0.490007	0.676667	0.542905	0.291503	0.586467	0.740517	0.767632	0.458609	0.510283	0.633004	0.616240	0.513465	0.800525	0.681297	0.696425	0.629153	0.583016	0.369542	0.741021	0.828586	0.594043	0.406618	0.540994	0.565387	0.631052	0.690931	0.634402	0.812266	0.612974	0.563000	0.796160	0.520549	0.390727	0.513761	0.413500	0.637138	0.729689	0.761317	0.680307	0.739633	0.754486	0.689179	0.674021	0.823513	0.459315	0.730803	0.769099	0.806234	0.595896	0.820647	0.735868	0.839074	0.761274	0.544525	0.734853	0.746231	0.887845	0.953333	0.724252	0.845951
chr19	38742109	38752108	3.874711e+07	0.938261	1.130405	1.111111	0.990429	0.656510	1.051905	0.818617	0.755957	0.806359	0.883567	0.950861	1.102978	0.606740	0.849592	0.822543	0.898889	0.998075	0.940703	0.768758	1.165573	0.957460	0.981115	0.868374	0.736493	0.770497	0.950855	1.138929	1.441300	0.885094	0.793926	0.796018	0.816624	0.675330	0.946922	0.817757	0.825705	0.748287	0.971728	0.923096	1.149037	0.997160	1.077453	1.027362	1.157806	1.082725	1.006440	1.105907	0.897461	1.011370	0.982443	1.108041	0.891077	1.017400	0.958838	1.038059	0.690800	0.882966	0.487080	0.817595	1.033464	0.731945	0.640778	0.930725	0.940628	0.981220	0.878695	0.582607	0.547633	1.109490	0.792900	0.947626	0.638924	1.064868	0.898576	0.672148	1.033496	1.195545	1.261508	1.263925	0.871486	1.027441	0.967885	0.932669	0.946795	0.894980	1.106985	0.886321	1.058998	0.523717	0.683737	0.430159	0.485365	0.940796	0.193040	0.779380	0.482454	0.711712	0.703683	0.581134	0.646415	0.808813	0.662461	0.566521	0.807419	0.417733	0.904004	0.184778	0.432825	0.867793	0.571474	1.065988	0.485792	0.552435	0.740865	0.735338	0.687358	0.481730	0.797775	0.714279	0.401935	0.847248	0.725826	0.627702	0.937991	0.812469	0.651673	0.395503	0.983858	0.592484	0.494016	0.373348	0.770536	0.268867	0.742478	0.612791	0.447408	0.581084	0.649400	0.518888	0.591815	0.481851	0.678126	0.535744	0.290874	0.594684	0.740391	0.772079	0.457661	0.516637	0.640913	0.613545	0.518410	0.802364	0.680990	0.693424	0.627615	0.585380	0.366475	0.743472	0.832759	0.598453	0.400729	0.536447	0.559142	0.638864	0.700259	0.629893	0.806439	0.614266	0.566276	0.787045	0.519765	0.398699	0.518989	0.407660	0.634070	0.730406	0.778767	0.702747	0.757143	0.770120	0.706173	0.688064	0.842166	0.479916	0.747839	0.785994	0.828548	0.618971	0.837325	0.754663	0.853809	0.777648	0.562202	0.751626	0.764761	0.902079	0.966840	0.741911	0.861217
chr19	38752109	38762158	3.875713e+07	0.930701	1.129697	1.117874	0.988358	0.662193	1.050397	0.823851	0.744552	0.807530	0.888824	0.961227	1.106831	0.614652	0.857135	0.829597	0.900604	1.006004	0.949340	0.777822	1.161914	0.961758	0.993495	0.865662	0.739777	0.770267	0.958594	1.141195	1.438608	0.888399	0.799500	0.801017	0.824233	0.684969	0.949904	0.831516	0.825426	0.751654	0.969083	0.925234	1.148027	1.000508	1.083260	1.041345	1.158880	1.089015	1.004660	1.114774	0.902898	1.014458	0.989605	1.117544	0.899109	1.024716	0.960046	1.040244	0.695214	0.885190	0.489760	0.812331	1.036438	0.735938	0.643679	0.929337	0.943285	0.988056	0.882438	0.595227	0.549873	1.109898	0.796743	0.947598	0.640611	1.069494	0.903068	0.669169	1.029487	1.199636	1.270654	1.264764	0.875398	1.033517	0.973618	0.945496	0.953651	0.896560	1.108570	0.894340	1.063043	0.522810	0.683439	0.435558	0.491343	0.941990	0.183931	0.785880	0.492026	0.700303	0.709814	0.576413	0.648771	0.813156	0.662677	0.560300	0.813222	0.420657	0.899959	0.190724	0.426683	0.867779	0.574305	1.073555	0.484190	0.551663	0.749201	0.727372	0.690373	0.479772	0.792943	0.711554	0.407593	0.851515	0.732405	0.634050	0.938694	0.808750	0.644055	0.399761	0.982041	0.593476	0.501000	0.371245	0.771463	0.276881	0.753295	0.617224	0.447112	0.584511	0.646949	0.508892	0.596071	0.474364	0.679984	0.529615	0.290827	0.603285	0.740559	0.776708	0.457219	0.523538	0.649458	0.611306	0.523784	0.804494	0.681055	0.690702	0.626844	0.588311	0.364135	0.746045	0.837004	0.603021	0.395424	0.531655	0.553320	0.647113	0.709929	0.625597	0.800786	0.615608	0.570083	0.778074	0.519487	0.407356	0.524438	0.402408	0.631423	0.731559	0.799628	0.729371	0.778081	0.788812	0.726678	0.704542	0.864215	0.504860	0.768221	0.806224	0.854807	0.647108	0.857210	0.777311	0.871456	0.797231	0.583567	0.771675	0.786675	0.919167	0.982903	0.763065	0.879440
chr19	38762159	38772159	38767159	0.923033	1.128932	1.124835	0.985964	0.668770	1.048846	0.829190	0.733632	0.808729	0.894090	0.971452	1.110499	0.622791	0.864635	0.837111	0.902565	1.014218	0.958060	0.786842	1.158393	0.966260	1.005910	0.863203	0.743536	0.770199	0.966096	1.143655	1.435886	0.891594	0.805196	0.805997	0.831769	0.695142	0.952767	0.845398	0.825610	0.755085	0.966481	0.927200	1.146650	1.004205	1.089319	1.055357	1.159679	1.095454	1.002713	1.123614	0.908256	1.017304	0.996914	1.127323	0.907341	1.032190	0.961234	1.042571	0.699459	0.887582	0.492882	0.807568	1.039684	0.740098	0.646835	0.927950	0.946239	0.995082	0.886277	0.608170	0.552582	1.110877	0.800611	0.948224	0.642449	1.074088	0.907395	0.666739	1.025419	1.203539	1.279429	1.265473	0.879478	1.039309	0.979297	0.958431	0.960867	0.898186	1.110159	0.902427	1.067224	0.522446	0.683598	0.441264	0.497332	0.943246	0.175813	0.792835	0.501893	0.689328	0.716357	0.571745	0.651421	0.817951	0.663474	0.554612	0.819017	0.424804	0.895925	0.196988	0.421231	0.867748	0.577614	1.081065	0.482784	0.551003	0.757703	0.719354	0.694017	0.478192	0.788895	0.708964	0.413871	0.855516	0.739412	0.640966	0.939685	0.805221	0.637052	0.404565	0.980547	0.594859	0.508354	0.369623	0.772090	0.285411	0.764400	0.622282	0.447315	0.587954	0.645015	0.499652	0.600870	0.467664	0.682229	0.524640	0.291381	0.612161	0.741021	0.781444	0.457297	0.530917	0.658526	0.609556	0.529545	0.806880	0.681499	0.688307	0.626853	0.591790	0.362566	0.748729	0.841264	0.607673	0.390777	0.526684	0.547997	0.655672	0.719830	0.621558	0.795393	NaN	0.574408	0.769344	0.519756	0.416608	0.530060	0.397861	0.629224	0.733133	0.822923	0.758826	0.801449	0.809688	0.749808	0.722574	0.888558	0.533107	0.791011	0.828854	0.883653	0.679197	0.879355	0.802816	0.891156	0.819110	0.607702	0.794061	0.810853	0.938363	1.000742	0.786737	0.899776
chr19	38772160	38782188	38777174	0.915324	1.128121	1.131976	0.983304	0.676268	1.047269	0.834604	0.723256	0.809972	0.899375	0.981517	1.113982	0.631122	0.872036	0.845069	0.904812	1.022724	0.966840	0.795821	1.155046	0.970953	1.018348	0.861012	0.747766	0.770308	0.973379	1.146323	1.433135	0.894664	0.810991	0.810921	0.839231	0.705830	0.955534	0.859344	0.826261	0.758580	0.963921	0.929003	1.144920	1.008231	1.095608	1.069340	1.160212	1.102039	1.000632	1.132370	0.913522	1.019946	1.004379	1.137365	0.915741	1.039773	0.962394	1.045068	0.703542	0.890162	0.496493	0.803354	1.043227	0.744387	0.650236	0.926554	0.949466	1.002270	0.890228	0.621401	0.555764	1.112415	0.804520	0.949516	0.644457	1.078610	0.911552	0.664890	1.021315	1.207261	1.287840	1.266075	0.883734	1.044850	0.984925	0.971471	0.968425	0.899875	1.111777	0.910592	1.071534	0.522713	0.684382	0.448715	0.504696	0.944862	0.167192	0.801939	0.514378	0.676460	0.724875	0.566088	0.654998	0.824402	0.665210	0.548282	0.826124	0.431451	0.891006	0.205077	0.415411	0.867680	0.582308	1.090211	0.481346	0.550352	0.768325	0.709511	0.699281	0.476746	0.784967	0.705938	0.422381	0.860121	0.748494	0.650175	0.941277	0.801154	0.629245	0.411152	0.979137	0.597061	0.517811	0.368259	0.772551	0.296481	0.778354	0.629268	0.448229	0.592176	0.643282	0.489311	0.607457	0.460492	0.685490	0.520057	0.292852	0.623395	0.741948	0.787353	0.458063	0.540589	0.670293	0.608044	0.537131	0.810116	0.682542	0.685810	0.627851	0.596752	0.361639	0.752181	0.846509	0.613476	0.385942	0.520382	0.542113	0.666533	0.732269	0.616917	0.789127	0.618780	0.580403	0.758941	0.520827	0.428719	0.537201	0.393239	0.627082	0.735593	0.843905	0.785201	0.822473	0.828493	0.770753	0.738631	0.910358	0.558754	0.811558	0.849254	0.909407	0.708434	0.899273	0.825886	0.908874	0.838820	0.629560	0.814223	0.832487	0.955716	1.016765	0.808082	0.918095
chr19	38782189	38792197	38787193	0.907620	1.127262	1.139300	0.980430	0.684712	1.045686	0.840083	0.713454	0.811275	0.904704	0.991434	1.117293	0.639636	0.879300	0.853468	0.907393	1.031549	0.975678	0.804777	1.151892	0.975842	1.030824	0.859099	0.752474	0.770598	0.980490	1.149205	1.430340	0.897604	0.816873	0.815766	0.846638	0.717039	0.958233	0.873337	0.827381	0.762150	0.961398	0.930667	1.142865	1.012580	1.102116	1.083281	1.160489	1.108778	0.998462	1.141010	0.918701	1.022412	1.012024	1.147678	0.924308	1.047442	0.963524	1.047764	0.707483	0.892962	0.500650	0.799717	1.047102	0.748776	0.653868	0.925137	0.952954	1.009609	0.894318	0.634922	0.559445	1.114502	0.808502	0.951472	0.646657	1.083038	0.915566	0.663647	1.017198	1.210819	1.295929	1.266595	0.888184	1.050186	0.990515	0.984639	0.976321	0.901655	1.113441	0.918863	1.075979	0.523597	0.685564	0.455243	0.510706	0.946256	0.161472	0.809842	0.524877	0.666586	0.732225	0.561555	0.658172	0.830158	0.667309	0.543704	0.831910	0.438258	0.887073	0.212032	0.411457	0.867587	0.586708	1.097601	0.480477	0.549988	0.777118	0.701572	0.704282	0.476038	0.782750	0.703614	0.430058	0.863620	0.756261	0.658333	0.942914	0.798119	0.623618	0.417129	0.978387	0.599319	0.525859	0.367728	0.772721	0.305993	0.789968	0.635631	0.449602	0.595589	0.642439	0.481828	0.613439	0.455651	0.688613	0.517754	0.294790	0.632855	0.743021	0.792217	0.459311	0.549016	0.680425	0.607406	0.543797	0.813035	0.683858	0.684209	0.629545	0.601418	0.361814	0.755156	0.850801	0.618297	0.382826	0.515107	0.537922	0.675659	0.742649	0.613428	0.784369	0.620322	0.585934	0.750766	0.522422	0.439230	0.543244	0.390399	0.625824	0.738069	0.864280	0.810494	0.842831	0.846747	0.791314	0.753863	0.931290	0.584071	0.831551	0.869101	0.933965	0.737488	0.918561	0.848477	0.926020	0.857970	0.651003	0.833798	0.853225	0.972701	1.032248	0.828856	0.935900
chr19	38792198	38802203	3.879720e+07	0.899983	1.126344	1.146776	0.977400	0.694098	1.044142	0.845605	0.704298	0.812649	0.910089	1.001186	1.120445	0.648301	0.886367	0.862276	0.910353	1.040685	0.984555	0.813690	1.148961	0.980926	1.043309	0.857461	0.757652	0.771079	0.987450	1.152287	1.427483	0.900397	0.822819	0.820507	0.853987	0.728746	0.960882	0.887314	0.828978	0.765805	0.958905	0.932223	1.140521	1.017233	1.108803	1.097133	1.160520	1.115667	0.996259	1.149479	0.923789	1.024720	1.019840	1.158237	0.933017	1.055158	0.964629	1.050678	0.711303	0.896012	0.505399	0.796700	1.051331	0.753216	0.657708	0.923705	0.956674	1.017059	0.898561	0.648691	0.563638	1.117125	0.812581	0.954068	0.649061	1.087338	0.919461	0.663040	1.013113	1.214223	1.303716	1.267069	0.892835	1.055343	0.996058	0.997924	0.984523	0.903543	1.115162	0.927244	1.080555	0.525040	0.687189	NaN	0.516700	0.947728	0.156908	0.818093	0.535593	0.657315	0.739865	0.557110	0.661530	0.836288	0.669946	0.539614	0.837675	0.446152	0.883268	0.219272	0.408156	0.867449	0.591550	1.104927	0.479905	0.549789	0.785969	0.693810	0.709837	0.475743	0.781376	0.701421	0.438335	0.866936	0.764240	0.666990	0.944816	0.795372	0.618618	0.423565	0.977982	0.601959	0.534119	0.367681	0.772799	0.315837	0.801696	0.642482	0.451506	0.598957	0.642056	0.475166	0.619875	0.451677	0.692109	0.516650	0.297343	0.642550	0.744342	0.797083	0.461074	0.557857	0.690944	0.607270	0.550857	0.816191	0.685559	0.682995	0.631928	0.606587	0.362769	0.758285	0.855109	0.623197	0.380419	0.509787	0.534245	0.684946	0.753187	0.610198	0.779946	0.621947	0.591984	0.742889	0.524642	0.450181	0.549448	0.388372	0.624964	0.740911	0.885483	0.836511	0.863949	0.865718	0.812904	0.769411	0.952885	0.610781	0.852391	0.889786	0.959134	0.768283	0.938596	0.872136	0.943802	0.877904	0.673464	0.854167	0.874593	0.990511	1.048326	0.850510	0.954462
chr19	38802204	38812217	3.880721e+07	0.892440	1.125361	1.154369	0.974265	0.704441	1.042676	0.851161	0.695827	0.814105	0.915552	1.010780	1.123463	0.657101	0.893204	0.871483	0.913730	1.050124	0.993471	0.822568	1.146263	0.986204	1.055809	0.856083	0.763300	0.771771	0.994294	1.155550	1.424539	0.903037	0.828817	0.825144	0.861287	0.740950	0.963502	0.901243	0.831059	0.769568	0.956432	0.933710	1.137916	1.022173	1.115638	1.110887	1.160310	1.122715	0.994062	1.157742	0.928792	1.026882	1.027824	1.169032	0.941863	1.062904	0.965715	1.053833	0.715037	0.899333	0.510792	0.794340	1.055933	0.757676	0.661735	0.922265	0.960596	1.024607	0.902973	0.662709	0.568375	1.120284	0.816779	0.957267	0.651684	1.091502	0.923269	0.663100	1.009095	1.217496	1.311237	1.267535	0.897714	1.060352	1.001560	1.011347	0.993010	0.905549	1.116947	0.935765	1.085269	0.527102	0.689317	NaN	0.522854	0.949331	0.153459	0.826906	0.546827	0.648463	0.748012	0.552643	0.665152	0.842961	0.673197	0.535920	0.843588	0.455349	0.879535	0.227008	0.405439	0.867252	0.596964	1.112398	0.479661	0.549766	0.795106	0.686087	0.716108	0.475887	0.780854	0.699314	0.447471	0.870188	0.772618	0.676393	0.947029	0.792908	0.614136	0.430630	0.977915	0.605071	0.542801	0.368133	0.772848	0.326282	0.813829	0.649991	0.454019	0.602364	0.642129	0.469178	0.626928	0.448495	NaN	0.516752	0.300612	0.652773	0.745942	0.802083	0.463418	0.567380	0.702133	0.607655	0.558533	0.819674	0.687707	0.682171	0.635056	0.612435	0.364564	0.761698	0.859573	0.628344	0.378695	0.504323	0.530996	0.694637	0.764169	0.607144	0.775784	0.623719	0.598736	0.735132	0.527586	0.461856	0.555979	0.387150	0.624497	0.744197	0.905327	0.860535	0.883646	0.883430	0.833311	0.783678	0.972924	0.636118	0.871915	0.909177	0.982304	0.797639	0.957313	0.894410	0.960381	0.896561	0.694603	0.873226	0.894390	1.007320	1.063370	0.870803	0.971871
chr19	38812218	38822239	3.881723e+07	0.885022	1.124316	1.162020	0.971078	0.715732	1.041319	0.856736	0.688081	0.815654	0.921109	1.020208	1.126380	0.666007	0.899769	0.881048	0.917543	1.059841	1.002409	0.831430	1.143800	0.991663	1.068311	0.854963	0.769403	0.772689	1.001044	1.158970	1.421483	0.905519	0.834850	0.829666	0.868551	0.753631	0.966107	0.915070	0.833636	0.773463	0.953972	0.935172	1.135083	1.027387	1.122573	1.124523	1.159852	1.129930	0.991903	1.165748	0.933713	1.028891	1.035951	1.180035	0.950832	1.070658	0.966774	1.057236	0.718711	0.902945	0.516862	0.792652	1.060917	0.762131	0.665927	0.920824	0.964689	1.032216	0.907552	0.676967	0.573671	1.123974	0.821102	0.961019	0.654537	1.095516	0.927013	0.663851	1.005173	1.220639	1.318505	1.268019	0.902850	1.065239	1.007016	1.024903	1.001741	0.907676	1.118800	0.944448	1.090113	0.530297	0.692383	0.478662	0.529620	0.951261	0.151801	0.837031	0.559484	0.639963	0.757407	0.547930	0.669349	0.850837	0.677600	0.532721	0.850069	0.467104	0.875819	0.236003	0.403583	0.866909	0.603581	1.120470	0.480066	0.550061	0.805146	0.678185	0.723846	0.476831	0.781766	0.697275	0.458514	0.873559	0.782031	0.687472	0.949862	0.790939	0.610298	0.439057	0.978374	0.609147	0.552577	0.369447	0.772987	0.338236	0.827196	0.658900	0.457707	0.606000	0.642950	0.464022	0.635269	0.446508	NaN	0.518852	0.305251	0.664406	0.748047	0.807532	0.466853	0.578540	0.714941	0.608911	0.567692	0.823859	0.690725	0.682018	0.639551	0.619741	0.367856	0.765851	0.864570	0.634225	0.378078	0.498466	0.528332	0.705429	0.776412	0.604206	0.771913	0.625865	0.606990	0.727269	0.531901	0.475279	0.563384	0.387284	0.624704	0.748362	0.925751	0.884766	0.903843	0.901580	0.854634	0.797971	0.993317	0.662640	0.892012	0.929179	1.005569	0.828594	0.976537	0.917511	0.977347	0.915752	0.716496	0.892832	0.914499	1.024819	1.078904	0.891714	0.989858
chr19	38822240	38832307	3.882727e+07	0.877747	1.123217	1.169681	0.967884	0.727963	1.040105	0.862321	0.681074	0.817316	0.926782	1.029480	1.129235	0.675001	0.906038	0.890938	0.921815	1.069836	1.011359	0.840328	1.141569	0.997295	1.080821	0.854119	0.775966	0.773853	1.007735	1.162526	1.418291	0.907859	0.840913	0.834082	0.875808	0.766782	0.968712	0.928765	0.836715	0.777531	0.951520	0.936659	1.132055	1.032884	1.129577	1.138047	1.159135	1.137342	0.989810	1.173473	0.938559	1.030741	1.044216	1.191243	0.959916	1.078418	0.967803	1.060903	0.722362	0.906870	0.523649	0.791638	1.066304	0.766567	0.670273	0.919394	0.968939	1.039858	0.912292	0.691487	0.579551	1.128206	0.825551	0.965279	0.657632	1.099374	0.930720	0.665317	1.001389	1.223649	1.325547	1.268532	0.908277	1.070031	1.012447	1.038605	1.010679	0.909935	1.120739	0.953319	1.095091	0.533627	0.695546	0.487694	0.536330	0.953208	0.150546	0.847127	0.572081	0.631775	0.766789	0.543302	0.673539	0.858726	0.682104	0.529708	0.856491	0.479021	0.872222	0.245011	0.401949	0.866544	0.610243	1.128444	0.480604	0.550416	0.815086	0.670484	0.731653	0.477915	0.782932	0.695308	0.469632	0.876875	0.791384	0.698569	0.952736	0.789139	0.606687	0.447519	0.978917	0.613302	0.562293	0.370895	0.773160	0.350160	0.840437	0.667829	0.461536	0.609586	0.643891	0.459168	0.643618	0.444810	0.706081	0.521274	0.310031	0.675997	0.750190	0.812919	0.470406	0.589717	0.727708	0.610294	0.576902	0.828066	0.693830	0.682008	0.644181	0.627131	0.371352	0.770051	0.869543	0.640101	0.377696	0.492711	0.525858	0.716135	0.788565	0.601368	0.768212	0.628035	0.615308	0.719608	0.536369	0.488672	0.570762	0.387691	0.625041	0.752581	0.946434	0.909182	0.924280	0.919940	0.876312	0.812347	1.013915	0.689609	0.912365	0.949448	1.028982	0.860127	0.995995	0.940951	0.994504	0.935184	0.738702	0.912686	0.934799	1.042590	1.094654	0.912897	1.008093
chr19	38832308	38842431	3.883737e+07	0.870615	1.122088	1.177322	0.964727	0.741124	1.039075	0.867903	0.674806	0.819117	0.932604	1.038619	1.132065	0.684074	0.912005	0.901139	0.926585	1.080123	1.020314	0.849325	1.139577	1.003102	1.093346	0.853589	0.783010	0.775294	1.014402	1.166205	1.414951	0.910072	0.847024	0.838396	0.883086	0.780412	0.971340	0.942314	0.840308	0.781810	0.949083	0.938226	1.128865	1.038690	1.136630	1.151479	1.158154	1.144988	0.987803	1.180928	0.943339	1.032433	1.052640	1.202676	0.969110	1.086195	0.968804	1.064851	0.726027	0.911135	0.531209	0.791313	1.072114	0.770991	0.674760	0.918013	0.973337	1.047524	0.917188	0.706293	0.586044	1.133000	0.830134	0.970022	0.660983	1.103078	0.934411	0.667525	0.997792	1.226518	1.332393	1.269088	0.914034	1.074758	1.017876	1.052488	1.019810	0.912349	1.122796	0.962406	1.100220	0.537628	0.699164	0.496890	0.542680	0.955230	0.151416	0.856916	0.584201	0.625365	0.775958	0.539184	0.677621	0.866559	0.687066	0.527704	0.862537	0.491597	0.869322	0.253990	0.401506	0.866064	0.617038	1.135808	0.481858	0.551089	0.824375	0.663968	0.739693	0.479748	0.785400	0.693750	0.481004	0.879885	0.800289	0.709591	0.955777	0.788275	0.604303	0.456056	0.979885	0.617820	0.571549	0.373036	0.773550	0.361766	0.852842	0.676718	0.466069	0.612873	0.645450	0.455959	0.651864	0.444658	0.711341	0.525337	0.315478	0.687203	0.752493	0.817920	0.474531	0.600827	0.740069	0.612312	0.586277	0.832329	0.697343	0.682764	0.649428	0.634867	0.375877	0.774458	0.874340	0.645908	0.378550	0.487611	0.524421	0.726232	0.800080	0.599090	0.765472	0.630322	0.623844	0.713122	0.541580	0.501720	0.577908	0.389546	0.626076	0.757009	0.965593	0.931261	0.943156	0.936861	0.896771	0.825249	1.032783	0.715014	0.931195	0.968268	1.050020	0.890065	1.013983	0.962831	1.010273	0.953160	0.759392	0.931066	0.953350	1.059253	1.109355	0.932530	1.025079
chr19	38842432	38852443	3.884744e+07	0.863702	1.120972	1.184848	0.961666	0.755055	1.038277	0.873411	0.669315	0.821074	0.938551	1.047556	1.134878	0.693132	0.917626	0.911536	0.931839	1.090614	1.029187	0.858392	1.137847	1.009026	1.105779	0.853419	0.790489	0.777026	1.021017	1.169964	1.411494	0.912148	0.853155	0.842567	0.890338	0.794389	0.973992	0.955575	0.844391	0.786295	0.946700	0.939916	1.125575	1.044776	1.143639	1.164704	1.156922	1.152825	0.985917	1.188047	0.948019	1.033965	1.061170	1.214229	0.978319	1.093921	0.969766	1.069047	0.729698	0.915719	0.539508	0.791683	1.078297	0.775364	0.679336	0.916755	0.977828	1.055139	0.922196	0.721272	0.593112	1.138322	0.834831	0.975178	0.664570	1.106602	0.938069	0.670477	0.994477	1.229206	1.339001	1.269700	0.920095	1.079397	1.023277	1.066438	1.029032	0.914916	1.124983	0.971648	1.105466	0.542466	0.703409	0.506954	0.549290	0.957483	0.154004	0.867171	0.596906	0.619933	0.785639	0.535186	0.681904	0.874889	0.692757	0.526323	0.868803	0.505553	0.866804	0.263684	0.401990	0.865462	0.624409	1.143295	0.483819	0.552074	0.833857	0.657964	0.748498	0.482370	0.789046	0.692412	0.493460	0.882965	0.809492	0.721352	0.959144	0.788148	0.602683	0.465306	0.981232	0.622968	0.581105	0.375906	0.774236	0.374003	0.865539	0.686213	0.471543	0.616230	0.647602	0.453789	0.660600	0.445731	0.717173	0.530933	0.321859	0.698929	0.755095	0.823020	0.479410	0.612708	0.753006	0.614955	0.596525	0.836961	0.701426	0.684210	0.655487	0.643472	0.381570	0.779391	0.879394	0.652182	0.380416	0.482736	0.523683	0.736592	0.811953	0.597085	0.763319	0.632924	0.633189	0.707113	0.547788	0.515450	0.585429	0.392739	0.627769	0.761916	0.979531	0.947084	0.956872	0.949137	0.911834	0.834446	1.046431	0.733669	0.944880	0.981982	1.065031	0.912153	1.027055	0.978817	1.021683	0.966226	0.774500	0.944434	0.966742	1.071461	1.120112	0.946815	1.037484
chr19	38852444	38862694	38857569	0.856983	1.119889	1.192298	0.958694	0.769822	1.037752	0.878872	0.664542	0.823240	0.944692	1.056384	1.137718	0.702232	0.922972	0.922196	0.937649	1.101393	1.038061	0.867647	1.136374	1.015113	1.118234	0.853642	0.798488	0.779090	1.027667	1.173811	1.407909	0.914125	0.859394	0.846616	0.897637	0.808819	0.976710	0.968632	0.849000	0.791056	0.944363	0.941790	1.122212	1.051216	1.150641	1.177835	1.155446	1.160925	0.984159	1.194896	0.952649	1.035383	1.069899	1.225992	0.987609	1.101660	0.970702	1.073526	0.733427	0.920688	0.548631	0.792751	1.084901	0.779723	0.684040	0.915672	0.982445	1.062758	0.927363	0.736565	0.600834	1.144226	0.839713	0.980760	0.668436	1.109971	0.941743	0.674216	0.991482	1.231730	1.345432	1.270391	0.926524	1.083996	1.028714	1.080572	1.038409	0.917683	1.127343	0.981128	1.110883	0.547513	0.707808	0.517235	0.555975	0.959795	0.157004	0.877536	0.609767	0.614761	0.795442	0.531233	0.686231	0.883331	0.698629	0.525088	0.875139	0.519825	0.864394	0.273564	0.402712	0.864832	0.631914	1.150818	0.485961	0.553139	0.843386	0.652101	0.757486	0.485195	0.792981	0.691138	0.506191	0.886079	0.818761	0.733281	0.962580	0.788216	0.601248	0.474738	0.982668	0.628271	0.590723	0.378963	0.775009	0.386399	0.878311	0.695852	0.477260	0.619622	0.649899	0.451874	0.669452	0.447111	NaN	0.536893	0.328473	0.710772	0.757769	0.828154	0.484471	0.624771	0.766074	0.617746	0.606983	0.841683	0.705648	0.685833	0.661736	0.652299	0.387561	0.784452	0.884516	0.658590	0.382522	0.477934	0.523115	0.747011	0.823908	0.595151	0.761322	0.635614	0.642726	0.701233	0.554247	0.529341	0.593041	0.396273	0.629634	0.766936	0.994711	0.964054	0.971797	0.962466	0.928440	0.844250	1.061212	0.754169	0.959766	0.996941	1.081046	0.936536	1.041279	0.996301	1.034043	0.980442	0.791015	0.958989	0.981221	1.084850	1.131902	0.962373	1.051051
chr19	38862695	38872700	3.886770e+07	0.850559	1.118866	1.199597	0.955838	0.785273	1.037550	0.884230	0.660520	0.825639	0.951001	1.065068	1.140570	0.711294	0.928030	0.933033	0.943996	1.112376	1.046886	0.877072	1.135191	1.021321	1.130637	0.854298	0.806975	0.781516	1.034327	1.177687	1.404257	0.916015	0.865746	0.850513	0.904946	0.823588	0.979506	0.981378	0.854109	0.796104	0.942117	0.943873	1.118856	1.057993	1.157577	1.190793	1.153769	1.169226	0.982557	1.201436	0.957224	1.036718	1.078777	1.237875	0.996907	1.109351	0.971624	1.078270	0.737208	0.926037	0.558513	0.794505	1.091868	0.784047	0.688834	0.914836	0.987159	1.070331	0.932653	0.752088	0.609173	1.150683	0.844776	0.986694	0.672573	1.113163	0.945424	0.678729	0.988899	1.234091	1.351640	1.271168	0.933289	1.088517	1.034160	1.094785	1.047871	0.920651	1.129881	0.990779	1.116437	0.553393	0.712801	0.528244	0.562827	0.962324	0.161849	0.888107	0.622990	0.610978	0.805533	0.527611	0.690644	0.892048	0.705182	0.524579	0.881626	0.535157	0.862574	0.284037	0.404534	0.864086	0.639826	1.158298	0.488896	0.554555	0.852851	0.647086	0.767066	0.488898	0.798163	0.690214	0.519850	0.889283	0.828069	0.745650	0.966236	0.789205	0.600731	0.484754	0.984473	0.634145	0.600347	0.382814	0.776171	0.399187	0.891066	0.705879	0.483959	0.623090	0.652814	0.451216	0.678582	0.449899	NaN	0.544381	0.335992	0.722806	0.760704	0.833308	0.490247	0.637341	0.779365	0.621156	0.618120	0.846693	0.710402	0.688252	0.668696	0.661920	0.394785	0.789964	0.889804	0.665446	0.385689	0.473625	0.523369	0.757400	0.835901	0.593615	0.760126	0.638642	0.652883	0.696135	0.561698	0.543590	0.600864	0.401316	0.632263	0.772344	1.011945	0.982884	0.988719	0.977523	0.947632	0.855013	1.077851	0.777740	0.976633	1.013964	1.098661	0.964762	1.057408	1.016277	1.047943	0.996555	0.809863	0.975507	0.997489	1.100204	1.145438	0.980031	1.066560
chr19	38872701	38882700	3.887770e+07	0.844561	1.117930	1.206641	0.953144	0.801140	1.037712	0.889404	0.657287	0.828281	0.957406	1.073529	1.143394	0.720180	0.932771	0.943902	0.950811	1.123407	1.055563	0.886586	1.134335	1.027566	1.142848	0.855413	0.815856	0.784299	1.040933	1.181519	1.400634	0.917829	0.872160	0.854215	0.912197	0.838479	0.982382	0.993647	0.859649	0.801413	0.940038	0.946154	1.115595	1.065036	1.164356	1.203440	1.151943	1.177601	0.981140	1.207600	0.961713	1.037998	1.087692	1.249721	1.006080	1.116879	0.972552	1.083238	0.741015	0.931701	0.569000	0.796901	1.099098	0.788294	0.693644	0.914312	0.991917	1.077772	0.938003	0.767673	0.618016	1.157593	0.849976	0.992857	0.676953	1.116143	0.949070	0.683948	0.986818	1.236292	1.357558	1.272029	0.940308	1.092894	1.039559	1.108891	1.057293	0.923792	1.132585	1.000479	1.122055	0.559811	0.718168	0.539692	0.569794	0.964992	0.167880	0.898729	0.636426	0.608243	0.815744	0.524303	0.695092	0.900871	0.712171	0.524561	0.888222	0.551047	0.861225	0.294877	0.407124	0.863271	0.647936	1.165706	0.492373	0.556215	0.862199	0.642736	0.776970	0.493190	0.804168	0.689583	0.534102	0.892592	0.837334	0.758202	0.970000	0.790864	0.600858	0.495127	0.986509	0.640369	0.609893	0.387209	0.777623	0.412180	0.903737	0.716097	0.491331	0.626651	0.656143	0.451430	0.687840	0.453636	0.736331	0.552834	0.344096	0.734854	0.763785	0.838481	0.496483	0.650161	0.792686	0.624962	0.629620	0.851866	0.715493	0.691234	0.676092	0.672059	0.402846	0.795741	0.895182	0.672601	0.389540	0.469726	0.524187	0.767688	0.847827	0.592386	0.759528	0.641916	0.663363	0.691645	0.569790	0.558000	0.608795	0.407418	0.635440	0.777986	1.029496	1.001960	1.005945	0.992838	0.967253	0.865891	1.094764	0.801809	0.993800	1.031308	1.116470	0.993627	1.073829	1.036648	1.062068	1.012957	0.829077	0.992326	1.014018	1.115874	1.159256	0.998013	1.082379
chr19	38882701	38892700	3.888770e+07	0.838951	1.117073	1.213500	0.950592	0.817543	1.038281	0.894442	0.654793	0.831242	0.963992	1.081904	1.146219	0.728971	0.937290	0.954915	0.958175	1.134602	1.064196	0.896349	1.133812	1.033907	1.155036	0.857039	0.825237	0.787493	1.047582	1.185339	1.397053	0.919628	0.878725	0.857782	0.919502	0.853643	0.985413	1.005589	0.865686	0.807084	0.938155	0.948663	1.112445	1.072425	1.171055	1.215940	1.149979	1.186119	0.979900	1.213467	0.966189	1.039284	1.096742	1.261664	1.015218	1.124312	0.973522	1.088506	0.744916	0.937745	0.580186	0.799953	1.106659	0.792532	0.698501	0.914138	0.996770	1.085169	0.943483	0.783526	0.627452	1.165012	0.855390	0.999283	0.681651	1.118955	0.952718	0.689918	0.985271	1.238394	1.363283	1.272997	0.947665	1.097171	1.044985	1.123051	1.066785	0.927151	1.135509	1.010338	1.127794	0.566881	0.724011	0.551801	0.577065	0.967849	0.175151	0.909592	0.650384	0.606538	0.826257	0.521291	0.699674	0.909965	0.719734	0.525016	0.895082	0.567758	0.860350	0.306307	0.410533	0.862378	0.656379	1.173197	0.496477	0.558158	0.871619	0.638982	0.787378	0.498144	0.811102	0.689261	0.549243	0.896120	0.846738	0.771158	0.973932	0.793247	0.601642	0.506063	0.988796	0.647062	0.619558	0.392242	0.779405	0.425643	0.916580	0.726708	0.499529	0.630420	NaN	0.452497	0.697430	0.458379	NaN	0.562379	0.352951	0.747136	0.767059	0.843791	0.503314	0.663465	0.806291	0.629227	0.641688	0.857300	0.721026	0.694849	0.684065	0.682940	0.411911	0.801888	0.900760	0.680204	0.394119	0.466188	0.525576	0.778085	0.859919	0.591462	0.759519	0.645517	0.674340	0.687685	0.578679	0.572869	0.617005	0.414736	0.639250	0.783976	1.045738	1.019205	1.021855	1.006921	0.985745	0.875611	1.110271	0.824359	1.009648	1.047395	1.132411	1.020849	1.089013	1.055632	1.074996	1.028107	0.846941	1.007887	1.029172	1.130513	1.172223	1.014643	1.097134
chr19	38892701	38902704	3.889770e+07	0.833747	1.116299	1.220155	0.948207	0.834430	1.039289	0.899324	0.653038	0.834556	NaN	1.090228	1.149026	0.737641	0.941619	0.966056	0.966090	1.145952	1.072790	0.906402	1.133629	1.040326	1.167231	0.859218	0.835116	0.791112	1.054286	1.189144	1.393566	0.921440	0.885443	0.861235	0.926883	0.869057	0.988639	1.017209	0.872223	0.813160	0.936521	0.951392	1.109469	1.080150	1.177679	1.228294	1.147903	1.194760	0.978850	1.219017	0.970665	1.040615	1.105912	1.273694	1.024306	1.131624	0.974546	1.094086	0.748934	0.944168	0.592055	0.803662	1.114536	0.796780	0.703382	0.914353	1.001712	1.092518	0.949111	0.799672	0.637465	1.172903	0.861043	1.005943	0.686685	1.121617	0.956350	0.696619	0.984311	1.240430	1.368834	1.274086	0.955371	1.101331	1.050453	1.137259	1.076353	0.930742	1.138677	1.020345	1.133652	0.574490	0.730245	0.564388	0.584580	0.970835	0.183490	0.920511	0.664699	0.605929	0.836895	0.518669	0.704341	0.919191	0.727761	0.525926	0.902132	0.585006	0.859991	0.318157	0.414718	0.861415	0.665017	1.180664	0.501169	0.560350	0.880987	0.635886	0.798128	0.503679	0.818855	0.689271	0.565065	0.899847	0.856144	0.784307	0.977943	0.796347	0.603084	0.517401	0.991275	0.654120	0.629225	0.397849	0.781490	0.439385	0.929407	0.737563	0.508437	0.634376	NaN	0.454383	0.707233	0.464060	NaN	0.572840	0.362438	0.759455	0.770463	0.849161	0.510653	0.677043	0.819984	0.633871	0.654130	0.862917	0.726930	0.699045	0.692500	0.694431	0.421847	0.808303	0.906465	0.688146	0.399329	0.463086	0.527496	0.788441	0.871992	0.590878	0.760087	0.649406	0.685630	0.684317	0.588232	0.587999	0.625380	0.423198	0.643659	0.790223	1.062359	1.036385	1.038089	1.021183	1.005045	0.885184	1.125982	0.847735	1.025802	1.063894	1.148129	1.049295	1.104543	1.075222	1.088048	1.043563	0.865288	1.023803	1.044549	1.145638	1.185731	1.031638	1.112366
chr19	38902705	38912707	38907706	0.828958	1.115614	1.226590	0.946021	0.851739	1.040763	0.904047	0.652028	0.838257	0.977715	1.098533	1.151803	0.746179	0.945787	0.977301	0.974541	1.157439	1.081347	0.916766	1.133805	1.046806	1.179458	0.861996	0.845482	0.795170	1.061056	1.192939	1.390224	0.923302	0.892317	0.864612	0.934358	0.884682	0.992097	1.028519	0.879259	0.819669	0.935186	0.954330	1.106734	1.088201	1.184236	1.240489	1.145734	1.203499	0.978003	1.224223	0.975157	1.042027	1.115181	1.285799	1.033329	1.138789	0.975643	1.099980	0.753081	0.950960	0.604584	0.808014	1.122711	0.801054	0.708268	0.915003	1.006741	1.099833	0.954907	0.816123	0.648027	1.181223	0.866962	1.012808	0.692076	1.124156	0.959935	0.704033	0.983990	1.242435	1.374228	1.275306	0.963431	1.105367	1.055978	1.151504	1.085997	0.934578	1.142108	1.030471	1.139617	0.582641	0.736880	0.577458	0.592384	0.973935	0.192846	0.931494	0.679434	0.606443	0.847643	0.516470	0.709113	0.928558	0.736260	0.527267	0.909412	0.602780	0.860170	0.330434	0.419683	0.860373	0.673853	1.188122	0.506481	0.562781	0.890338	0.633427	0.809227	0.509788	0.827432	0.689618	0.581614	0.903805	0.865569	0.797649	0.982002	0.800183	0.605187	0.529163	0.993925	0.661552	0.638952	0.404047	0.783879	0.453444	0.942239	0.748700	0.518065	0.638560	0.668863	0.457074	0.717282	0.470688	0.758601	0.584188	0.372576	0.771818	0.774002	0.854593	0.518516	0.690903	0.833809	0.638865	0.666948	0.868733	0.733221	0.703818	0.701412	0.706585	0.432653	0.814988	0.912313	0.696430	0.405144	0.460432	0.529931	0.798768	0.884062	0.590653	0.761220	0.653604	0.697241	0.681536	0.598455	0.603427	0.633932	0.432836	0.648688	0.796734	1.079049	1.053586	1.054385	1.035487	1.024463	0.894757	1.141740	0.871238	1.042015	1.080465	1.163850	1.077920	1.120135	1.094910	1.101134	1.059076	0.883716	1.039784	1.059976	1.160841	1.199321	1.048701	1.127675
chr19	38912708	38922709	3.891771e+07	0.824590	1.115017	1.232793	0.944070	0.869408	1.042722	0.908617	0.651756	0.842379	0.984855	1.106842	1.154542	0.754581	0.949812	0.988620	0.983497	1.169043	1.089865	0.927467	1.134351	1.053333	1.191739	0.865412	0.856324	0.799670	1.067900	1.196724	1.387085	0.925247	0.899350	0.867961	0.941943	0.900474	0.995821	1.039547	0.886779	0.826627	0.934196	0.957462	1.104286	1.096568	1.190733	1.252511	1.143486	1.212301	0.977374	1.229062	0.979675	1.043560	1.124528	1.297965	1.042289	1.145791	0.976828	1.106193	0.757368	0.958109	0.617736	0.812988	1.131167	0.805366	0.713147	0.916128	1.011847	1.107139	0.960897	0.832880	0.659103	1.189940	0.873165	1.019853	0.697836	1.126595	0.963437	0.712142	0.984355	1.244441	1.379482	1.276659	0.971842	1.109295	1.061573	1.165773	1.095711	0.938679	1.145821	1.040673	1.145686	0.591377	0.743962	0.591072	0.600532	0.977141	0.203231	0.942587	0.694700	0.608112	0.858519	0.514737	0.714025	0.938104	0.745284	0.529027	0.916992	0.621143	0.860901	0.343195	0.425475	0.859241	0.682935	1.195621	0.512474	0.565455	0.899742	0.631569	0.820718	0.516490	0.836890	0.690323	0.599010	0.908035	0.875061	0.811224	0.986093	0.804789	0.607958	0.541425	0.996746	0.669396	0.648843	0.410887	0.786581	0.467911	0.955139	0.760215	0.528481	0.643021	0.674082	0.460582	0.727645	0.478314	0.766617	0.596434	0.383433	0.784266	0.777705	0.860097	0.526947	0.705104	0.847859	0.644208	0.680198	0.874787	0.739933	0.709180	0.710858	0.719510	0.444376	0.821976	0.918349	0.705076	0.411562	0.458237	0.532874	0.809102	0.896180	0.590805	0.762929	0.658161	0.709241	0.679341	0.609409	0.619240	0.642695	0.443737	0.654384	0.803539	1.094849	1.069439	1.069775	1.048847	1.043170	0.903521	1.156532	0.893748	1.057292	1.096184	1.178227	1.105579	1.134896	1.113696	1.113343	1.073707	0.901175	1.054906	1.074499	1.175357	1.212435	1.064826	1.142287
chr19	38922710	38932761	3.892774e+07	0.820630	1.114510	1.238763	0.942382	0.887439	1.045193	0.913048	0.652205	0.846949	0.992195	1.115205	1.157238	0.762871	0.953727	1.000026	0.992931	1.180771	1.098359	0.938561	1.135281	1.059912	1.204114	0.869505	0.867662	0.804638	1.074831	1.200506	1.384195	0.927314	0.906551	0.871332	0.949672	0.916431	0.999854	1.050359	0.894786	0.834057	0.933585	0.960794	1.102149	1.105264	1.197193	1.264379	1.141166	1.221149	0.976965	1.233539	0.984230	1.045251	1.133957	1.310214	1.051211	1.152627	0.978131	1.112743	0.761821	0.965622	0.631504	0.818559	1.139913	0.809745	0.718031	0.917769	1.017034	1.114485	0.967127	0.849976	0.670692	1.199039	0.879681	1.027073	0.703985	1.128970	0.966834	0.720948	0.985452	1.246482	1.384644	1.278136	0.980609	1.113146	1.067266	1.180096	1.105520	0.943074	1.149854	1.050933	1.151871	0.600845	0.751617	0.605426	0.609157	0.980483	0.214804	0.953938	0.710753	0.611022	0.869642	0.513522	0.719160	0.947953	0.754993	0.531226	0.925029	0.640339	0.862210	0.356640	0.432218	0.858010	0.692404	1.203286	0.519282	0.568421	0.909355	0.630280	0.832759	0.523891	0.847396	0.691436	0.617563	0.912620	0.884755	0.825203	0.990241	0.810271	0.611450	0.554398	0.999775	0.677776	0.659093	0.418511	0.789637	0.483036	0.968288	0.772333	0.539897	0.647856	0.679954	0.464981	0.738496	0.487104	0.775055	0.609726	0.395198	0.796948	0.781644	0.865727	0.536086	0.719840	0.862360	0.649951	0.694059	0.881187	0.747176	0.715202	0.720990	0.733451	0.457190	0.829370	0.924676	0.714176	0.418669	0.456498	0.536363	0.819574	0.908516	0.591372	0.765272	0.663178	0.721827	0.677723	0.621276	0.635688	0.651793	0.456121	0.660874	0.810737	1.110787	1.085098	1.085267	1.062147	1.062280	0.912178	1.171362	0.916636	1.072635	1.112058	1.192384	1.133915	1.149790	1.132754	1.125486	1.088411	0.918762	1.070153	1.089115	1.190084	1.225884	1.081061	1.157123
chr19	38932762	38942762	38937762	0.817088	1.114091	1.244469	0.941002	0.905753	1.048184	0.917325	0.653354	0.851969	0.999708	1.123625	1.159877	0.771030	0.957533	1.011478	1.002750	1.192584	1.106789	0.950057	1.136597	1.066512	1.216557	0.874285	0.879454	0.810082	1.081821	1.204255	1.381619	0.929521	0.913890	0.874750	0.957534	0.932475	1.004224	1.060967	0.903237	0.841945	0.933379	0.964327	1.100352	1.114252	1.203614	1.276046	1.138785	1.229981	0.976766	1.237643	0.988804	1.047129	1.143434	1.322505	1.060087	1.159249	0.979588	1.119623	0.766450	0.973466	0.645804	0.824670	1.148918	0.814196	0.722921	0.919949	1.022281	1.121886	0.973617	0.867357	0.682751	1.208458	0.886496	1.034421	0.710512	1.131310	0.970097	0.730395	0.987316	1.248581	1.389746	1.279727	0.989692	1.116944	1.073060	1.194434	1.115402	0.947773	1.154222	1.061181	1.158161	0.610595	0.759489	0.619834	0.617866	0.983786	0.226997	0.965000	0.726854	0.615013	0.880469	0.512925	0.724274	0.957623	0.764925	0.533737	0.933164	0.659433	0.864015	0.370158	0.439584	0.856755	0.701831	1.210774	0.526590	0.571534	0.918760	0.629571	0.844758	0.531632	0.858443	0.692931	0.636422	0.917356	0.894198	0.838913	0.994215	0.816364	0.615475	0.567495	1.002858	0.686294	0.669275	0.426579	0.792879	0.498141	0.981066	0.784522	0.551805	0.652861	0.686223	0.470044	0.749339	0.496651	0.783509	0.623378	0.407309	0.809244	0.785646	0.871199	0.545501	0.734405	0.876652	0.655793	0.707860	0.887645	0.754599	0.721564	0.731324	0.747778	0.470464	0.836817	0.930997	0.723263	0.426120	0.455285	0.540211	0.829689	0.920495	0.592338	0.768140	0.668442	0.734416	0.676740	0.633493	0.652020	0.660805	0.469408	0.667867	0.817975	1.125459	1.099233	1.099497	1.074207	1.080087	0.920019	1.184929	0.937855	1.086688	1.126681	1.205153	1.160380	1.163510	1.150394	1.136487	1.101892	0.934907	1.084185	1.102550	1.203712	1.238484	1.095974	1.170868
chr19	38942763	38952769	38947766	0.813969	1.113749	1.249885	0.939964	0.924273	1.051697	0.921425	0.655161	0.857429	1.007360	1.132114	1.162445	0.779034	0.961239	1.022935	1.012843	1.204454	1.115107	0.961954	1.138294	1.073099	1.229044	0.879739	0.891650	0.816003	1.088843	1.207940	1.379408	0.931880	0.921334	0.878239	0.965496	0.948537	1.008949	1.071379	0.912083	0.850265	0.933581	0.968062	1.098919	1.123489	1.209992	1.287464	1.136364	1.238732	0.976779	1.241369	0.993366	1.049216	1.152925	1.334783	1.068904	1.165602	0.981223	1.126819	0.771260	0.981603	0.660551	0.831273	1.158144	0.818720	0.727815	0.922680	1.027569	1.129346	0.980380	0.884967	0.695233	1.218121	0.893598	1.041852	0.717396	1.133637	0.973202	0.740412	0.989957	1.250748	1.394811	1.281418	0.999048	1.120710	1.078944	1.208750	1.125333	0.952775	1.158927	1.071354	1.164538	0.620753	0.767695	0.634509	0.626807	0.987088	0.239969	0.975931	0.743271	0.620082	0.891165	0.512959	0.729434	0.967247	0.775213	0.536575	0.941529	0.678681	0.866319	0.383980	0.447668	0.855471	0.711373	1.218223	0.534492	0.574837	0.928143	0.629367	0.856867	0.539820	0.870173	0.694850	0.655882	0.922316	0.903546	0.852562	0.998055	0.823136	0.620066	0.580935	1.006018	0.695073	0.679592	0.435228	0.796324	0.513488	0.993671	0.796998	0.564393	0.658129	0.692993	0.475809	0.760348	0.507081	0.792095	0.637545	0.419941	0.821330	0.789782	0.876581	0.555323	0.749002	0.890962	0.661797	0.721795	0.894267	0.762300	0.728317	0.741995	0.762715	0.484359	0.844436	0.937397	0.732440	0.434026	0.454549	0.544454	0.839613	0.932318	0.593725	0.771551	0.674051	0.747213	0.676351	0.646232	0.668517	0.669879	0.483786	0.675466	0.825348	1.139287	1.112304	1.112876	1.085375	1.097078	0.927315	1.197618	0.957989	1.099852	1.140466	1.216967	1.185667	1.176452	1.167115	1.146660	1.114537	0.950060	1.097405	1.115195	1.216619	1.250586	1.109990	1.183907
chr19	38952770	38962769	3.895777e+07	0.811275	1.113483	1.255017	0.939294	0.942991	1.055741	0.925343	0.657578	0.863332	1.015138	1.140717	1.164937	0.786884	0.964870	1.034397	1.023156	1.216398	1.123305	0.974288	1.140361	1.079663	1.241608	0.885862	0.904240	0.822423	1.095900	1.211539	1.377585	0.934413	0.928885	0.881850	0.973545	0.964626	1.014057	1.081635	0.921312	0.859014	0.934185	0.972004	1.097864	1.132971	1.216352	1.298626	1.133910	1.247372	0.977013	1.244727	0.997904	1.051523	1.162443	1.347041	1.077688	1.171659	0.983061	1.134340	0.776280	0.990031	0.675721	0.838352	1.167588	0.823336	0.732726	0.925977	1.032902	1.136894	0.987441	0.902834	0.708139	1.227995	0.901002	1.049354	0.724648	1.135970	0.976150	0.750960	0.993381	1.252991	1.399870	1.283208	1.008663	1.124470	1.084933	1.223061	1.135329	0.958089	1.163984	1.081442	1.171003	0.631323	0.776255	0.649495	0.636016	0.990381	0.253747	0.986728	0.760066	0.626207	0.901757	0.513652	0.734630	0.976822	0.785865	0.539742	0.950148	0.698093	0.869117	0.398172	0.456509	0.854168	0.721055	1.225665	0.542994	0.578348	0.937542	0.629625	0.869088	0.548471	0.882610	0.697224	0.675999	0.927511	0.912830	0.866159	1.001741	0.830589	0.625225	0.594775	1.009233	0.704133	0.690105	0.444505	0.799949	0.529135	1.006126	0.809814	0.577703	0.663685	0.700299	0.482276	0.771554	0.518416	0.800825	0.652235	0.433126	0.833200	0.794077	0.881861	0.565568	0.763636	0.905319	0.667955	0.735877	0.901072	0.770286	0.735449	0.753011	0.778312	0.498879	0.852258	0.943871	0.741699	0.442405	0.454273	0.549092	0.849371	0.944020	0.595560	0.775496	0.680036	0.760264	0.676553	0.659509	0.685240	0.679041	0.499303	0.683703	0.832849	1.152855	1.124893	1.125972	1.096116	1.113968	0.934397	1.209958	0.977874	1.112682	1.153992	1.228363	1.210824	1.189164	1.183622	1.156417	1.126877	0.964852	1.110374	1.127589	1.229342	1.262710	1.123698	1.196794
chr19	38962770	38972773	3.896777e+07	0.809014	1.113308	1.259856	0.939028	0.961843	1.060316	0.929069	0.660556	0.869665	1.023006	1.149456	1.167350	0.794557	0.968444	1.045836	1.033636	1.228396	1.131354	0.987071	1.142775	1.086182	1.254234	0.892634	0.917177	0.829335	1.102978	1.215011	1.376162	0.937130	0.936528	0.885647	0.981655	0.980717	1.019565	1.091747	0.930889	0.868170	0.935175	0.976139	1.097206	1.142671	1.222710	1.309501	1.131429	1.255857	0.977480	1.247711	1.002396	1.054052	1.171982	1.359246	1.086435	1.177380	0.985115	1.142165	0.781517	0.998730	0.691256	0.845874	1.177212	0.828050	0.737638	0.929846	1.038273	1.144526	0.994795	0.920940	0.721440	1.238031	0.908687	1.056902	0.732262	1.138313	0.978939	0.761986	0.997566	1.255307	1.404933	1.285100	1.018493	1.128232	1.091036	1.237339	1.145369	0.963707	1.169392	1.091410	1.177539	0.642661	0.785473	0.665327	0.645821	0.993773	0.268823	0.997739	0.777854	0.633582	0.912615	0.515056	0.740023	0.986660	0.797252	0.543345	0.959321	0.718322	0.872495	0.413284	0.466449	0.852805	0.731207	1.233367	0.552380	0.582203	0.947291	0.630320	0.881823	0.557886	0.896190	0.700154	0.697498	0.933114	0.922375	0.880151	1.005381	0.838974	0.631127	0.609525	1.012590	0.713790	0.701212	0.454763	0.803851	0.545641	1.018854	0.823450	0.592223	0.669719	0.708413	0.489674	0.783356	0.531052	0.809994	0.667956	0.447335	0.845240	0.798692	0.887192	0.576592	0.778805	0.920217	0.674469	0.750591	0.908304	0.778836	0.743181	0.764746	0.795139	0.514511	0.860569	0.950627	0.751344	0.451556	0.454438	0.554284	0.859325	0.956017	0.597938	0.780097	0.686622	0.774047	0.677354	0.673777	0.702791	0.688613	0.516521	0.692885	0.840721	1.166796	1.137584	1.139395	1.106893	1.131571	0.941609	1.222494	0.998439	1.125763	1.167884	1.239881	1.237069	1.202245	1.200691	1.166162	1.139478	0.979958	1.123701	1.140307	1.242470	1.275460	1.137730	1.210143
chr19	38972774	38982773	3.897777e+07	0.807192	1.113237	1.264397	0.939201	0.980766	1.065422	0.932602	0.664047	0.876430	1.030933	1.158352	1.169682	0.802038	0.971981	1.057212	1.044255	1.240423	1.139229	1.000313	1.145513	1.092633	1.266911	0.900025	0.930416	0.836725	1.110076	1.218322	1.375145	0.940053	0.944248	0.889692	0.989802	0.996792	1.025477	1.101740	0.940771	0.877704	0.936541	0.980450	1.096974	1.152562	1.229085	1.320062	1.128932	1.264156	0.978192	1.250325	1.006817	1.056801	1.181539	1.371366	1.095149	1.182723	0.987403	1.150262	0.786981	1.007686	0.707106	0.853804	1.186983	0.832865	0.742534	0.934300	1.043675	1.152248	1.002435	0.939265	0.735126	1.248198	0.916624	1.064484	0.740228	1.140681	0.981565	0.773443	1.002483	1.257686	1.410014	1.287094	1.028488	1.131995	1.097264	1.251566	1.155433	0.969625	1.175158	1.101229	1.184132	0.656565	0.796855	0.684454	0.657775	0.997751	0.287746	1.010475	0.799436	0.643683	0.925255	0.517697	0.746376	0.998152	0.811181	0.548047	0.970482	0.742329	0.877110	0.431777	0.479324	0.851164	0.743346	1.242473	0.564261	0.587085	0.958823	0.631682	0.896934	0.569615	0.913172	0.704285	0.723806	0.940016	0.933554	0.896510	1.009407	0.849774	0.638857	0.627554	1.016556	0.725566	0.714664	0.467822	0.808604	0.565538	1.033616	0.840105	0.610431	0.677219	0.718768	0.499397	0.797575	0.547218	0.820989	0.687225	0.464881	0.859069	0.804381	0.893241	0.590193	0.796724	0.937841	0.682349	0.768117	0.917106	0.789312	0.752727	0.779028	0.815950	0.533772	0.870702	0.958661	0.762785	0.463009	0.455254	0.560926	0.870905	0.970016	0.601454	0.786235	0.694944	0.790710	0.679137	0.691311	0.723838	0.700035	0.538455	0.704641	0.850121	1.179685	1.149099	1.151785	1.116596	1.148087	0.948233	1.233937	1.017571	1.137752	1.180717	1.250369	1.261727	1.214356	1.216573	1.174881	1.151047	0.993834	1.136026	1.152049	1.254647	1.287531	1.150650	1.222581
chr19	38982774	38992773	3.898777e+07	0.805805	1.113287	1.268643	0.939839	0.999693	1.071053	0.935945	0.667996	0.883637	1.038893	1.167403	1.171936	0.809309	0.975495	1.068497	1.054988	1.252469	1.146901	1.014006	1.148559	1.098981	1.279631	0.907998	0.943913	0.844581	1.117181	1.221439	1.374533	0.943193	0.952032	0.894033	0.997957	1.012827	1.031784	1.111627	0.950906	0.887600	0.938277	0.984926	1.097191	1.162610	1.235495	1.330273	1.126441	1.272243	0.979165	1.252585	1.011140	1.059769	1.191120	1.383368	1.103838	1.187649	0.989952	1.158585	0.792692	1.016883	0.723218	0.862110	1.196871	0.837790	0.747395	0.939345	1.049086	1.160067	1.010354	0.957774	0.749185	1.258469	0.924782	1.072096	0.748533	1.143086	0.984021	0.785283	1.008102	1.260122	1.415120	1.289183	1.038599	1.135766	1.103620	1.265727	1.165504	0.975847	1.181283	1.110872	1.190778	0.668086	0.806371	0.700135	0.667660	1.000940	0.303768	1.020501	0.817232	0.652799	0.935242	0.520561	0.751465	1.007283	0.822729	0.552173	0.979688	0.761670	0.881258	0.447161	0.490538	0.849828	0.753208	1.249823	0.574399	0.591262	0.968109	0.633138	0.909103	0.579471	0.927488	0.708100	0.745605	0.945751	0.942472	0.909512	1.012426	0.859100	0.645622	0.642517	1.019727	0.735297	0.725748	0.479044	0.812485	0.581811	1.045257	0.853936	0.625868	0.683491	0.727667	0.507964	0.809221	0.561119	0.829947	0.703221	0.479552	0.869859	0.809134	0.897891	0.601563	0.811123	0.952018	0.688828	0.782289	0.924357	0.797999	0.760675	0.790783	0.833360	0.549828	0.879099	0.965158	0.771993	0.472684	0.456366	0.566629	0.880108	0.981163	0.604836	0.791690	0.702034	0.804379	0.681195	0.705881	0.740992	0.709300	0.557263	0.714768	0.857725	1.192421	1.160260	1.164018	1.125900	1.164674	0.954747	1.245086	1.036601	1.149479	1.193380	1.260582	1.286530	1.226335	1.232371	1.183165	1.162384	1.007454	1.148213	1.163636	1.266703	1.299750	1.163355	1.234964
chr19	38992774	39002773	3.899777e+07	0.804837	1.113488	1.272604	0.940957	1.018573	1.077199	0.939110	0.672351	0.891300	1.046864	1.176602	1.174112	0.816350	0.978999	1.079677	1.065815	1.264528	1.154347	1.028140	1.151911	1.105188	1.292386	0.916528	0.957627	0.852884	1.124266	1.224346	1.374308	0.946543	0.959878	0.898702	1.006096	1.028793	1.038481	1.121406	0.961242	0.897843	0.940379	0.989557	1.097883	1.172775	1.241967	1.340101	1.123973	1.280098	0.980409	1.254518	1.015335	1.062937	1.200744	1.395236	1.112504	1.192122	0.992788	1.167096	0.798672	1.026311	0.739549	0.870771	1.206851	0.842856	0.752209	0.944984	1.054493	1.167981	1.018544	0.976430	0.763609	1.268819	0.933131	1.079743	0.757171	1.145535	0.986300	0.797468	1.014382	1.262598	1.420253	1.291342	1.048773	1.139547	1.110102	1.279808	1.175578	0.982381	1.187772	1.120317	1.197475	0.679792	0.816135	0.715938	0.677706	1.004107	0.320358	1.030246	0.835289	0.662721	0.944958	0.524088	0.756486	1.016217	0.834487	0.556592	0.989033	0.780856	0.885752	0.462901	0.502458	0.848505	0.763080	1.257158	0.584981	0.595644	0.977321	0.634879	0.921168	0.589601	0.942242	0.712325	0.767778	0.951579	0.951255	0.922244	1.015205	0.868923	0.652821	0.657787	1.022850	0.745175	0.736995	0.490842	0.816341	0.598179	1.056553	0.868076	0.641894	0.689898	0.737012	0.517158	0.820970	0.575710	0.838932	0.719538	0.494616	0.880232	0.814015	0.902282	0.613231	0.825384	0.966070	0.695384	0.796388	0.931687	0.806845	0.768786	0.802651	0.851218	0.566250	0.887666	0.971634	0.781101	0.482688	0.457886	0.572604	0.889153	0.992138	0.608717	0.797570	0.709416	0.818152	0.683802	0.720723	0.758204	0.718559	0.576969	0.725414	0.865283	1.203855	1.170091	1.175011	1.133980	1.179835	0.960574	1.254954	1.053811	1.159885	1.204731	1.269624	1.309235	1.237099	1.246655	1.190275	1.172467	1.019612	1.159168	1.174027	1.277529	1.310986	1.174705	1.246156
chr19	39002774	39012783	3.900778e+07	0.804269	1.113856	1.276296	0.942561	1.037357	1.083857	0.942117	0.677071	0.899433	1.054827	1.185932	1.176209	0.823146	0.982509	1.090744	1.076713	1.276594	1.161548	1.042700	1.155571	1.111219	1.305170	0.925598	0.971507	0.861612	1.131309	1.227037	1.374444	0.950100	0.967790	0.903729	1.014191	1.044662	1.045565	1.131066	0.971730	0.908413	0.942852	0.994333	1.099078	1.183016	1.248518	1.349518	1.121526	1.287698	0.981932	1.256154	1.019374	1.066288	1.210432	1.406962	1.121144	1.196103	0.995932	1.175765	0.804943	1.035964	0.756065	0.879766	1.216900	0.848086	0.756961	0.951216	1.059883	1.175981	1.027000	0.995200	0.778383	1.279216	0.941657	1.087416	0.766152	1.148042	0.988388	0.809951	1.021294	1.265087	1.425405	1.293544	1.058968	1.143339	1.116697	1.293808	1.185654	0.989232	1.194632	1.129538	1.204211	0.691691	0.826168	0.731898	0.687941	1.007272	0.337520	1.039735	0.853661	0.673462	0.954415	0.528305	0.761451	1.024952	0.846464	0.561326	0.998548	0.799929	0.890588	0.479052	0.515128	0.847204	0.772985	1.264511	0.596032	0.600251	0.986471	0.636883	0.933162	0.600000	0.957430	0.716957	0.790360	0.957488	0.959945	0.934733	1.017745	0.879262	0.660481	0.673413	1.025926	0.755218	0.748443	0.503245	0.820148	0.614673	1.067493	0.882589	0.658549	0.696441	0.746820	0.527003	0.832853	0.591013	0.847970	0.736224	0.510131	0.890201	0.819046	0.906396	0.625226	0.839544	0.980031	0.702027	0.810422	0.939102	0.815871	0.777074	0.814637	0.869541	0.583065	0.896430	0.978097	0.790096	0.493034	0.459819	0.578861	0.898090	1.002990	0.613128	0.803884	0.717092	0.832029	0.686958	0.735843	0.775529	0.727840	0.597615	0.736599	0.872797	1.214629	1.179173	1.185396	1.141324	1.194401	0.966054	1.264118	1.070165	1.169563	1.215407	1.278026	1.331077	1.247243	1.260216	1.196631	1.181867	1.031018	1.169509	1.183804	1.287721	1.321816	1.185344	1.256764
chr19	39012784	39022783	3.901778e+07	0.804070	1.114398	1.279720	0.944642	1.055972	1.091004	0.944977	0.682101	0.908019	1.062751	1.195347	1.178219	0.829680	0.986032	1.101670	1.087649	1.288637	1.168477	1.057649	1.159536	1.117025	1.317962	0.935182	0.985480	0.870737	1.138276	1.229502	1.374900	0.953842	0.975762	0.909133	1.022195	1.060398	1.053020	1.140563	0.982319	0.919279	0.945698	0.999235	1.100794	1.193278	1.255153	1.358490	1.119085	1.295004	0.983731	1.257510	1.023234	1.069811	1.220181	1.418521	1.129729	1.199547	0.999379	1.184555	0.811513	1.045818	0.772714	0.889060	1.226973	0.853486	0.761624	0.958017	1.065229	1.184051	1.035705	1.014042	0.793476	1.289599	0.950335	1.095094	0.775478	1.150605	0.990249	0.822666	1.028783	1.267555	1.430552	1.295752	1.069139	1.147142	1.123383	1.307697	1.195724	0.996385	1.201859	1.138498	1.210951	0.703663	0.836383	0.747890	0.698287	1.010417	0.355067	1.048891	0.872194	0.684920	0.963534	0.533193	0.766319	1.033384	0.858531	0.566336	1.008170	0.818733	0.895711	0.495497	0.528456	0.845942	0.782829	1.271836	0.607443	0.605059	0.995468	0.639117	0.944999	0.610545	0.972890	0.721940	0.813146	0.963407	0.968486	0.946881	1.020004	0.890020	0.668557	0.689279	1.028908	0.765340	0.760001	0.516147	0.823850	0.631148	1.077942	0.897363	0.675698	0.703055	0.757001	0.537407	0.844763	0.606891	0.856988	0.753146	0.526003	0.899684	0.824192	0.910160	0.637455	0.853490	0.993781	0.708685	0.824249	0.946526	0.825004	0.785470	0.826626	0.888152	0.600130	0.905307	0.984473	0.798863	0.503616	0.462149	0.585341	0.906862	1.013645	0.618045	0.810571	0.724973	0.845866	0.690627	0.751092	0.792840	0.737066	0.619017	0.748220	0.880191	1.225441	1.188083	1.195861	1.148387	1.209351	0.971558	1.273165	1.086768	1.179128	1.226095	1.286328	1.353519	1.257417	1.273946	1.202595	1.191179	1.042426	1.179916	1.193597	1.297926	1.332936	1.195960	1.267467
chr19	39022784	39033081	3.902793e+07	0.804214	1.115116	1.282911	0.947219	1.074612	1.098726	0.947722	0.687473	0.917181	1.070711	1.204927	1.180160	0.836031	0.989619	1.112573	1.098742	1.300785	1.175192	1.073170	1.163860	1.122622	1.330917	0.945392	0.999672	0.880370	1.145228	1.231771	1.375645	0.957798	0.983899	0.915014	1.030184	1.076202	1.060948	1.149998	0.993115	0.930587	0.948965	1.004317	1.103063	1.203656	1.261965	1.367117	1.116595	1.302066	0.985820	1.258609	1.026943	1.073549	1.230115	1.430045	1.138347	1.202443	1.003158	1.193548	0.818486	1.055999	0.789684	0.898772	1.237174	0.859126	0.766227	0.965454	1.070576	1.192294	1.044772	1.033186	0.809085	1.300064	0.959252	1.102865	0.785286	1.153262	0.991854	0.835742	1.036908	1.269997	1.435742	1.297957	1.079386	1.151026	1.130250	1.321648	1.205923	1.003924	1.209565	1.147280	1.217756	0.715705	0.846799	0.763953	0.708782	1.013552	0.372982	1.057729	0.890910	0.697104	0.972337	0.538778	0.771093	1.041504	0.870676	0.571628	1.017927	0.837308	0.901115	0.512296	0.542476	0.844730	0.792605	1.279160	0.619207	0.610088	1.004312	0.641577	0.956719	0.621214	0.988619	0.727266	0.836162	0.969316	0.976906	0.958723	1.021961	0.901210	0.677083	0.705430	1.031769	0.775556	0.771694	0.529565	0.827429	0.647634	1.087881	0.912427	0.693361	0.709742	0.767569	0.548376	0.856709	0.623359	0.866007	0.770340	0.542303	0.908713	0.829459	0.913528	0.649960	0.867247	1.007332	0.715344	0.837869	0.953949	0.834262	0.793996	0.838634	0.907057	0.617481	0.914286	0.990745	0.807383	0.514423	0.464877	0.592052	0.915501	1.024128	0.623480	0.817628	0.733050	0.859655	0.694804	0.766481	0.810193	0.746253	0.641203	0.760293	0.887461	1.234802	1.195607	1.204969	1.154204	1.222615	0.976348	1.280859	1.101370	1.187270	1.235325	1.293403	1.373462	1.266215	1.285957	1.207340	1.199126	1.052274	1.188960	1.202063	1.306738	1.342781	1.205097	1.276783
chr19	39033082	39043081	3.903808e+07	0.804663	1.115979	1.285795	0.950231	1.092934	1.106887	0.950301	0.693076	0.926777	1.078546	1.214474	1.181989	0.842089	0.993206	1.123257	1.109781	1.312808	1.181557	1.088994	1.168474	1.127850	1.343796	0.956043	1.013799	0.890338	1.152024	1.233809	1.376623	0.961880	0.992070	0.921306	1.038017	1.091805	1.069224	1.159182	1.003919	0.942153	0.952595	1.009486	1.105840	1.213941	1.268842	1.375242	1.114066	1.308722	0.988139	1.259427	1.030410	1.077430	1.240052	1.441329	1.146829	1.204686	1.007178	1.202562	0.825766	1.066338	0.806674	0.908751	1.247314	0.864903	0.770650	0.973371	1.075809	1.200569	1.054061	1.052319	0.824950	1.310396	0.968238	1.110592	0.795433	1.155968	0.993099	0.848938	1.045492	1.272322	1.440867	1.300080	1.089503	1.154932	1.137198	1.335434	1.216097	1.011714	1.217644	1.155699	1.224479	0.727989	0.857589	0.780366	0.719629	1.016717	0.391523	1.066385	0.910106	0.710227	0.980952	0.545190	0.775830	1.049407	0.883057	0.577291	1.027996	0.855962	0.906879	0.529774	0.557443	0.843564	0.802436	1.286616	0.631513	0.615446	1.013119	0.644299	0.968532	0.632132	1.004861	0.733009	0.859767	0.975277	0.985349	0.970466	1.023599	0.913027	0.686235	0.722157	1.034506	0.786032	0.783721	0.543733	0.830916	0.664411	1.097418	0.928028	0.711833	0.716599	0.778709	0.560093	0.868872	0.640690	0.875184	0.788108	0.559363	0.917438	0.834923	0.916488	0.662972	0.881026	1.020872	0.722086	0.851473	0.961467	0.843803	0.802801	0.850847	0.926557	0.635421	0.923486	0.996978	0.815747	0.525601	0.468051	0.599112	0.924158	1.034606	0.629540	0.825147	0.741431	0.873569	0.699564	0.782254	0.827903	0.755551	0.664557	0.773030	0.894698	1.243590	1.202470	1.213570	1.159349	1.235402	0.980891	1.287941	1.115359	1.194769	1.243962	1.299935	1.392730	1.274459	1.297372	1.211338	1.206461	1.061487	1.197494	1.210002	1.314983	1.352230	1.213622	1.285571
chr19	39043082	39053087	3.904808e+07	0.805352	1.116925	1.288309	0.953577	1.110590	1.115310	0.952665	0.698779	0.936615	1.086085	1.223786	1.183670	0.847759	0.996717	1.133516	1.120552	1.324480	1.187459	1.104807	1.173291	1.132569	1.356354	0.966921	1.027574	0.900431	1.158528	1.235594	1.377767	0.965994	1.000128	0.927914	1.045565	1.106936	1.077698	1.167934	1.014518	0.953769	0.956492	1.014645	1.109034	1.223928	1.275653	1.382720	1.111512	1.314824	0.990611	1.259959	1.033546	1.081365	1.249790	1.452170	1.155012	1.206212	1.011327	1.211410	0.833210	1.076635	0.823377	0.918822	1.257185	0.870699	0.774780	0.981570	1.080812	1.208711	1.063417	1.071110	0.840780	1.320382	0.977112	1.118137	0.805742	1.158678	0.993880	0.861996	1.054319	1.274441	1.445824	1.302044	1.099263	1.158786	1.144115	1.348819	1.226089	1.019586	1.225950	1.163573	1.230968	0.741259	0.869453	0.798184	0.731567	1.020077	0.411851	1.075343	0.930988	0.725209	0.989841	0.552967	0.780774	1.057487	0.896403	0.583722	1.039037	0.875835	0.913378	0.549136	0.574410	0.842396	0.812868	1.294686	0.645173	0.621526	1.022367	0.647470	0.981170	0.643919	1.022653	0.739552	0.885432	0.981611	0.994327	0.982820	1.024915	0.926276	0.696684	0.740558	1.037192	0.797428	0.796842	0.559613	0.834486	0.682545	1.107014	0.945163	0.732331	0.724042	0.791166	0.573363	0.881986	0.660031	NaN	0.807614	0.578391	0.926339	0.840919	0.919081	0.677374	0.895640	1.035157	0.729303	0.865828	0.969525	0.854231	0.812455	0.863990	0.947896	0.655112	0.933442	1.003493	0.824373	0.537829	0.471924	0.606995	0.933352	1.045712	0.636696	0.833616	0.750634	0.888385	0.705284	0.799399	0.847107	0.765530	0.690662	0.787300	0.902294	1.253405	1.209840	1.223259	1.164628	1.250171	0.986060	1.295663	1.131451	1.202934	1.253570	1.307090	1.415052	1.283634	1.310329	1.215120	1.214466	1.071729	NaN	1.218861	1.324153	1.363047	1.223072	1.295433
chr19	39053088	39063087	3.905809e+07	0.806232	1.117920	1.290465	0.957250	1.127771	1.124052	0.954838	0.704614	0.946768	1.093390	1.232942	1.185221	0.853126	1.000191	1.143447	1.131151	1.335934	1.192979	1.120735	1.178346	1.136805	1.368711	0.978121	1.041117	0.910726	1.164786	1.237164	1.379039	0.970168	1.008171	0.934926	1.052922	1.121768	1.086450	1.176329	1.025026	0.965572	0.960661	1.019847	1.112637	1.233708	1.282465	1.389635	1.108880	1.320404	0.993232	1.260222	1.036357	1.085371	1.259410	1.462682	1.162981	1.207023	1.015613	1.220158	0.840886	1.086992	0.839981	0.929110	1.266871	0.876565	0.778634	0.990090	1.085618	1.216786	1.072946	1.089763	0.856752	1.330096	0.985939	1.125587	0.816314	1.161420	0.994118	0.875033	1.063427	1.276337	1.450670	1.303831	1.108728	1.162618	1.151094	1.361969	1.236023	1.027593	1.234577	1.170972	1.237270	0.753509	0.880604	0.814768	0.742842	1.023105	0.430886	1.083251	0.950408	0.739781	0.997648	0.560957	0.785155	1.064488	0.908669	0.589966	1.049409	0.893964	0.919617	0.567527	0.590831	0.841396	0.822296	1.302167	0.658135	0.627435	1.030614	0.650600	0.992756	0.654758	1.039324	0.745889	0.909274	0.987336	1.002497	0.993959	1.025679	0.938966	0.706879	0.757865	1.039361	0.808027	0.809071	0.574808	0.837615	0.699345	1.115200	0.961251	0.751768	0.730946	0.803049	0.586185	0.894058	0.678457	NaN	0.825937	0.596595	0.934095	0.846520	0.920853	0.691033	0.908894	1.048008	0.735886	0.878743	0.976903	0.863973	0.821513	0.876057	0.967864	0.673598	0.942635	1.009287	0.831922	0.549229	0.475911	0.614514	0.941698	1.055795	0.643884	0.841739	0.759251	0.901819	0.711107	0.815339	0.864946	0.774703	0.715625	0.800970	0.909080	1.262078	1.216015	1.231909	1.168779	1.263770	0.990760	1.302303	1.146236	1.209916	1.262016	1.313275	1.435652	1.291700	1.322013	1.217699	1.221330	1.080738	NaN	1.226682	1.332218	1.372867	1.231350	1.304186
chr19	39063088	39073095	3.906809e+07	0.807260	1.118917	1.292240	0.961214	1.144413	1.133060	0.956815	0.710553	0.957187	1.100419	1.241877	1.186640	0.858206	1.003625	1.153013	1.141520	1.347124	1.198128	1.136687	1.183613	1.140519	1.380807	0.989600	1.054362	0.921167	1.170755	1.238536	1.380379	0.974392	1.016198	0.942345	1.060077	1.136271	1.095440	1.184315	1.035418	0.977551	0.965058	1.025080	1.116611	1.243244	1.289251	1.395964	1.106157	1.325409	0.995973	1.260222	1.038812	1.089413	1.268863	1.472834	1.170727	1.207089	1.020009	1.228742	0.848767	1.097365	0.856432	0.939607	1.276322	0.882486	0.782180	0.998850	1.090193	1.224749	1.082618	1.108210	0.872839	1.339468	0.994665	1.132924	0.827116	1.164197	0.993736	0.887990	1.072742	1.277968	1.455415	1.305413	1.117824	1.166409	1.158128	1.374857	1.245882	1.035679	1.243503	1.177865	1.243350	0.764961	0.891214	0.830445	0.753657	1.025857	0.448924	1.090323	0.968690	0.754057	1.004573	0.569176	0.789079	1.070599	0.920070	0.596099	1.059294	0.910733	0.925652	0.585238	0.606886	0.840522	0.830898	1.309201	0.670587	0.633245	1.038014	0.653695	1.003545	0.664823	1.055154	0.752065	0.931692	0.992567	1.010044	1.004156	1.025972	0.951249	0.716924	0.774339	1.041051	0.818013	0.820615	0.589489	0.840422	0.715151	1.122223	0.976544	0.770411	0.737439	0.814506	0.598704	0.905301	0.696202	0.902965	0.843380	0.614249	0.940954	0.851806	0.921896	0.704174	0.921090	1.059711	0.741943	0.890500	0.983737	0.873187	0.830122	0.887260	0.986777	0.691175	0.951231	1.014505	0.838579	0.559967	0.480020	0.621768	0.949366	1.065095	0.651151	0.849596	0.767399	0.914119	0.717055	0.830365	0.881752	0.783277	0.739794	0.814223	0.915213	1.268441	1.220269	1.238324	1.171412	1.274204	0.994327	1.307046	1.157571	1.214848	1.268180	1.317711	1.451466	1.297580	1.330780	1.218969	1.226194	1.087335	1.222034	1.232420	1.338101	1.380262	1.237367	1.310630
chr19	39073096	39083095	3.907810e+07	0.808414	1.119891	1.293618	0.965437	1.160460	1.142286	0.958605	0.716579	0.967833	1.107136	1.250544	1.187929	0.863016	1.007020	1.162195	1.151610	1.358002	1.202935	1.152594	1.189085	1.143699	1.392586	1.001328	1.067244	0.931716	1.176391	1.239737	1.381721	0.978651	1.024221	0.950176	1.067039	1.150406	1.104635	1.191856	1.045682	0.989712	0.969636	1.030345	1.120927	1.252508	1.295987	1.401701	1.103340	1.329808	0.998804	1.259978	1.040895	1.093458	1.278106	1.482623	1.178260	1.206400	1.024488	1.237107	0.856842	1.107716	0.872680	0.950304	1.285478	0.888449	0.785393	1.007770	1.094519	1.232570	1.092404	1.126397	0.889018	1.348443	1.003252	1.140124	0.838130	1.167026	0.992690	0.900825	1.082205	1.279310	1.460088	1.306784	1.126503	1.170143	1.165206	1.387455	1.255663	1.043798	1.252701	1.184235	1.249179	0.775471	0.901146	0.845075	0.763917	1.028300	0.465730	1.096456	0.985577	0.767825	1.010495	0.577557	0.792487	1.075715	0.930454	0.602086	1.068615	0.925935	0.931411	0.602098	0.622406	0.839758	0.838511	1.315714	0.682398	0.638903	1.044399	0.656709	1.013437	0.673921	1.069966	0.757998	0.952377	0.997221	1.016877	1.013290	1.025770	0.962966	0.726712	0.789781	1.042157	0.827270	0.831350	0.603470	0.842917	0.729801	1.127946	0.990841	0.788029	0.743446	0.825416	0.610803	0.915547	0.713056	0.911006	0.859753	0.631197	0.946855	0.856695	0.922123	0.716695	0.932082	1.070100	0.747362	0.900912	0.989926	0.881752	0.838172	0.897426	1.004376	0.707661	0.959129	1.019075	0.844222	0.569871	0.484224	0.628685	0.956229	1.073523	0.658449	0.857059	0.774952	0.925070	0.723091	0.844327	0.897336	0.791177	0.762925	0.826927	0.920597	1.273724	1.223575	1.243704	1.173265	1.283252	0.997394	1.310890	1.167399	1.218783	1.273267	1.321314	1.465163	1.302426	1.338228	1.219507	1.230088	1.092817	1.227380	1.237189	1.342945	1.386546	1.242316	1.315990
chr19	39083096	39093095	3.908810e+07	0.809677	1.120820	1.294580	0.969882	1.175869	1.151684	0.960218	0.722670	0.978664	1.113510	1.258893	1.189100	0.867579	1.010371	1.170986	1.161389	1.368517	1.207434	1.168395	1.194749	1.146329	1.403995	1.013286	1.079700	0.942332	1.181646	1.240797	1.383002	0.982924	1.032255	0.958431	1.073826	1.164132	1.114008	1.198928	1.055813	1.002066	0.974362	1.035643	1.125560	1.261472	1.302662	1.406844	1.100430	1.333572	1.001694	1.259508	1.042597	1.097459	1.287101	1.492059	1.185587	1.204967	1.029016	1.245206	0.865105	1.118000	0.888677	0.961183	1.294284	0.894443	0.788262	1.016765	1.098584	1.240215	1.102263	1.144270	0.905268	1.356972	1.011652	1.147154	0.849332	1.169922	0.990959	0.913499	1.091761	1.280349	1.464713	1.307950	1.134730	1.173798	1.172317	1.399740	1.265368	1.051906	1.262132	1.190070	1.254744	0.785225	0.910481	0.858815	0.773650	1.030521	0.481475	1.101923	1.001303	0.780995	1.015718	0.585854	0.795528	1.080153	0.940038	0.607875	1.077430	0.939927	0.936890	0.618124	0.637291	0.839063	0.845387	1.321797	0.693596	0.644355	1.050058	0.659609	1.022617	0.682259	1.083888	0.763665	0.971631	1.001446	1.023161	1.021628	1.025290	0.974106	0.736146	0.804312	1.042890	0.835919	0.841403	0.616751	0.845195	0.743487	1.132804	1.004263	0.804688	0.749049	0.835785	0.622411	0.925004	0.729043	0.918531	0.875175	0.647391	0.952097	0.861247	0.921869	0.728611	0.942161	1.079522	0.752294	0.910332	0.995614	0.889763	0.845731	0.906778	1.020844	0.723186	0.966464	1.023178	0.849165	0.579080	0.488396	0.635267	0.962482	1.081287	0.665618	0.864130	0.782002	0.935009	0.729053	0.857398	0.911899	0.798534	0.784981	0.839056	0.925439	1.278635	1.226407	1.248762	1.174635	1.292087	1.000366	1.314373	1.176997	1.222267	1.277965	1.324584	1.478510	1.306891	1.345343	1.219444	1.233551	1.097940	1.232415	1.241635	1.347395	1.392534	1.246870	1.320980
chr19	39093096	39103196	39098146	0.811020	1.121678	1.295097	0.974527	1.190704	1.161259	0.961658	0.728827	0.989693	1.119537	1.266923	1.190160	0.871928	1.013683	1.179427	1.170884	1.378678	1.211687	1.184104	1.200617	1.148406	1.415033	1.025510	1.091737	0.953013	1.186495	1.241740	1.384167	0.987201	1.040352	0.967159	1.080479	1.177473	1.123582	1.205552	1.065849	1.014688	0.979233	1.040983	1.130496	1.270143	1.309294	1.411417	1.097413	1.336696	1.004627	1.258809	1.043912	1.101397	1.295851	1.501196	1.192746	1.202777	1.033573	1.253037	0.873589	1.128242	0.904462	0.972279	1.302738	0.900471	0.790791	1.025807	1.102383	1.247691	1.112207	1.161882	0.921655	1.365055	1.019860	1.154014	0.860749	1.172919	0.988506	0.926049	1.101405	1.281062	1.469320	1.308923	1.142507	1.177361	1.179492	1.411758	1.275051	1.059999	1.271795	1.195384	1.260060	0.795182	0.920080	0.872962	0.783716	1.032774	0.497634	1.107370	1.017382	0.794653	1.020883	0.594640	0.798557	1.084500	0.949791	0.613948	1.086544	0.954158	0.942567	0.634729	0.652784	0.838348	0.852265	1.328035	0.705183	0.650047	1.055653	0.662632	1.032004	0.690682	1.098209	0.769533	0.991319	1.005706	1.029540	1.030074	1.024624	0.985631	0.745980	0.819272	1.043446	0.844789	0.851731	0.630495	0.847515	0.757521	1.137481	1.018054	0.821877	0.754779	0.846520	0.634498	0.934621	0.745575	0.926262	0.891064	0.664229	0.957323	0.865895	0.921306	0.740980	0.952377	1.089006	0.757266	0.919793	1.001385	0.897984	0.853497	0.916275	1.037732	0.739192	0.973960	1.027286	0.854031	0.588482	0.492822	0.642087	0.968784	1.089188	0.673188	0.871425	0.789216	0.945008	0.735364	0.870827	0.926838	0.806067	0.807864	0.851649	0.930286	1.282961	1.228647	1.253274	1.175477	1.300325	1.003119	1.317353	1.185946	1.225150	1.282068	1.327382	1.490911	1.310774	1.351816	1.218787	1.236432	1.102502	1.236915	1.245567	1.351245	1.397952	1.250829	1.325374
chr19	39103197	39113211	39108204	0.812396	1.122425	1.295126	0.979305	1.204887	1.170918	0.962908	0.734988	1.000820	1.125148	1.274556	1.191101	0.876036	1.016918	1.187461	1.180041	1.388403	1.215705	1.199576	1.206644	1.149898	1.425595	1.037916	1.103242	0.963641	1.190877	1.242568	1.385147	0.991442	1.048492	0.976322	1.086961	1.190312	1.133284	1.211681	1.075738	1.027513	0.984196	1.046315	1.135669	1.278437	1.315836	1.415387	1.094312	1.339138	1.007562	1.257875	1.044827	1.105213	1.304269	1.509992	1.199699	1.199839	1.038103	1.260521	0.882242	1.138378	0.919916	0.983519	1.310754	0.906457	0.792967	1.034778	1.105867	1.254938	1.122146	1.179103	0.938083	1.372609	1.027796	1.160650	0.872286	1.176018	0.985305	0.938388	1.111028	1.281426	1.473872	1.309709	1.149738	1.180779	1.186688	1.423432	1.284665	1.067993	1.281607	1.200130	1.265086	0.805447	0.930185	0.887933	0.794495	1.035063	0.514564	1.112571	1.034034	0.809381	1.025697	0.604671	0.801444	1.088421	0.959743	0.620720	1.096306	0.968686	0.948678	0.652618	0.669682	0.837587	0.858904	1.334556	0.717614	0.656308	1.060844	0.665936	1.041737	0.699071	1.113308	0.775831	1.011713	1.009939	1.036010	1.038593	1.023392	0.997977	0.756739	0.835087	1.043415	0.854059	0.862581	0.645245	0.849893	0.772183	1.141419	1.032537	0.840159	0.760712	0.858049	0.647694	0.944419	0.763276	0.934390	0.907898	0.682547	0.962327	0.870681	0.919773	0.754372	0.962681	1.098361	0.762185	0.929068	1.007222	0.906601	0.861652	0.925915	1.055377	0.756197	0.981710	1.031269	0.858484	0.598166	0.497909	0.649422	0.975019	1.097263	0.681778	0.879177	0.796703	0.954856	0.742567	0.884939	0.942473	0.813907	0.832595	0.865284	0.934977	1.287403	1.230542	1.257991	1.175777	1.309537	1.006175	1.320274	1.195959	1.227815	1.286221	1.330130	1.504701	1.314675	1.358810	1.217124	1.239116	1.107307	1.241642	1.249631	1.355057	1.403719	1.254814	1.329875
chr19	39113212	39123706	39118459	0.813766	1.123035	1.294616	0.984267	1.218647	1.180793	0.963976	0.741229	1.012208	1.130397	1.281888	1.191927	0.879965	1.020102	1.195212	1.189007	1.397821	1.219585	1.215019	1.212913	1.150806	1.435827	1.050694	1.114352	0.974340	1.194826	1.243289	1.385894	0.995697	1.056841	0.986092	1.093355	1.202800	1.143263	1.217408	1.085654	1.040762	0.989312	1.051713	1.141140	1.286468	1.322394	1.418793	1.091083	1.340892	1.010522	1.256666	1.045350	1.108929	1.312449	1.518591	1.206556	1.196077	1.042663	1.267747	0.891216	1.148572	0.935280	0.995096	1.318428	0.912462	0.794820	1.043756	1.109067	1.262065	1.132211	1.196186	0.954828	1.379721	1.035566	1.167162	0.884110	1.179300	0.981258	0.950703	1.120739	1.281421	1.478421	1.310322	1.156487	1.184079	1.194012	1.434949	1.294390	1.075986	1.291714	1.204359	1.269887	0.815395	0.940145	0.902783	0.805272	1.037284	0.531216	1.117300	1.050254	0.824122	1.029980	0.615141	0.804054	1.091811	0.969302	0.627714	1.106081	0.982739	0.954812	0.670612	0.686815	0.836801	0.864939	1.340970	0.730073	0.662705	1.065390	0.669273	1.051259	0.706929	1.128223	0.782082	1.031582	1.013934	1.042213	1.046765	1.021770	1.010298	0.767624	0.850749	1.042895	0.863158	0.873279	0.660005	0.852202	0.786573	1.144538	1.046780	0.858307	0.766467	0.869597	0.661081	0.953832	0.780966	0.942422	0.924586	0.701124	0.966896	0.875297	0.917490	0.767909	0.972486	1.107099	0.766768	0.937694	1.012779	0.915098	0.869674	0.935161	1.072664	0.773148	0.989256	1.034949	0.862360	0.607540	0.503244	0.656762	0.980843	1.105063	0.690736	0.886845	0.803980	0.964021	0.750108	0.898858	0.957847	0.821576	0.857496	0.879009	0.939279	1.290953	1.231648	1.261847	1.175465	1.317681	1.008865	1.322464	1.204822	1.229645	1.289473	1.332198	1.516824	1.317693	1.364765	1.214761	1.240979	1.111302	1.245525	1.252899	1.357933	1.408513	1.257919	1.333450
chr19	39123707	39133774	3.912874e+07	0.815034	1.123454	1.293533	0.989299	1.231710	1.190668	0.964821	0.747392	1.023623	1.135148	1.288741	1.192614	0.883642	1.023149	1.202525	1.197613	1.406704	1.223269	1.230095	1.219295	1.151098	1.445506	1.063576	1.124815	0.984858	1.198232	1.243892	1.386326	0.999871	1.065271	0.996294	1.099524	1.214639	1.153324	1.222621	1.095418	1.054177	0.994458	1.057062	1.146787	1.294074	1.328847	1.421546	1.087797	1.341878	1.013423	1.255176	1.045462	1.112429	1.320205	1.526807	1.213195	1.191545	1.047157	1.274543	0.900349	1.158616	0.950253	1.006793	1.325589	0.918333	0.796292	1.052494	1.111890	1.268918	1.142171	1.212772	0.971566	1.386223	1.043003	1.173420	0.895970	1.182749	0.976405	0.962738	1.130305	1.281023	1.482866	1.310734	1.162563	1.187157	1.201309	1.446087	1.304057	1.083792	1.301897	1.207970	1.274356	0.824669	0.949592	0.916968	0.815669	1.039356	0.546996	1.121409	1.065474	0.838303	1.033612	0.625617	0.806310	1.094583	0.978112	0.634660	1.115513	0.995881	0.960737	0.688060	0.703547	0.835999	0.870162	1.347053	0.742107	0.669014	1.069128	0.672494	1.060258	0.713963	1.142422	0.788009	1.050234	1.017565	1.047940	1.054336	1.019829	1.022128	0.778197	0.865703	1.041912	0.871761	0.883451	0.674226	0.854353	0.800192	1.146761	1.060268	0.875629	0.771818	0.880725	0.674160	0.962535	0.797998	NaN	0.940534	0.719294	0.970884	0.879571	0.914541	0.781114	0.981444	1.114907	0.770834	0.945386	1.017844	0.923180	0.877273	0.943701	1.088961	0.789458	0.996333	1.038219	0.865547	0.616263	0.508597	0.663823	0.986048	1.112328	0.699709	0.894124	0.810765	0.972170	0.757686	0.912085	0.972421	0.828795	0.881650	0.892296	0.943040	1.294021	1.232071	1.265302	1.174492	1.325766	1.011532	1.324154	1.213636	1.230828	1.292190	1.333809	1.528789	1.320155	1.370415	1.211328	1.242210	1.114996	1.249020	1.255744	1.360158	1.412875	1.260496	1.336495
chr19	39133775	39143795	39138785	0.816105	1.123654	1.291929	0.994243	1.243751	1.200250	0.965414	0.753272	1.034742	1.139267	1.294915	1.193149	0.886998	1.025965	1.209221	1.205650	1.414786	1.226677	1.244384	1.225612	1.150803	1.454372	1.076173	1.134355	0.994867	1.200999	1.244378	1.386380	1.003850	1.073588	1.006629	1.105304	1.225482	1.163171	1.227192	1.104772	1.067368	0.999465	1.062208	1.152418	1.301079	1.335039	1.423606	1.084572	1.342077	1.016155	1.253445	1.045180	1.115574	1.327335	1.534418	1.219456	1.186420	1.051466	1.280714	0.909388	1.168221	0.964445	1.018279	1.332056	0.923875	0.797342	1.060704	1.114250	1.275310	1.151724	1.228403	0.987835	1.391954	1.049932	1.179266	0.907518	1.186315	0.970916	0.974163	1.139422	1.280253	1.487081	1.310918	1.167786	1.189900	1.208368	1.456554	1.313417	1.091175	1.311847	1.210887	1.278375	0.833663	0.958928	0.931079	0.826154	1.041352	0.562578	1.125073	1.080345	0.852503	1.036761	0.636516	0.808334	1.096877	0.986529	0.641854	1.125011	1.008741	0.966703	0.705721	0.720592	0.835133	0.874793	1.353066	0.754236	0.675521	1.072200	0.675707	1.069157	0.720463	1.156525	0.793812	1.068478	1.021003	1.053439	1.061661	1.017472	1.033954	0.788881	0.880602	1.040411	0.880233	0.893546	0.688506	0.856429	0.813626	1.148192	1.073572	0.892837	0.776973	0.891883	0.687476	0.970912	0.815096	NaN	0.956450	0.737857	0.974460	0.883678	0.910759	0.794582	0.989938	1.122095	0.774530	0.952460	1.022619	0.931209	0.884768	0.951904	1.104949	0.805852	1.003245	1.041226	0.868197	0.624690	0.514166	0.670889	0.990849	1.119383	0.709070	0.901291	0.817318	0.979611	0.765612	0.925193	0.986821	0.835862	0.906090	0.905692	0.946409	1.296500	1.231664	1.268278	1.172736	1.333788	1.014183	1.325223	1.222401	1.231222	1.294248	1.334855	1.540606	1.321929	1.375715	1.206580	1.242668	1.118363	1.252039	1.258064	1.361556	1.416683	1.262432	1.338879
chr19	39143796	39153854	39148825	0.816962	1.123644	1.289808	0.999195	1.255061	1.209720	0.965765	0.758956	1.045797	1.142849	1.300542	1.193557	0.890153	1.028605	1.215468	1.213311	1.422227	1.229893	1.258187	1.231991	1.149958	1.462641	1.088720	1.143193	1.004551	1.203184	1.244769	1.386011	1.007710	1.081997	1.017293	1.110824	1.235545	1.172992	1.231241	1.113923	1.080592	1.004420	1.067256	1.158107	1.307663	1.341134	1.425055	1.081366	1.341507	1.018751	1.251447	1.044515	1.118395	1.334012	1.541593	1.225492	1.180654	1.055684	1.286388	0.918529	1.177575	0.978187	1.029795	1.337997	0.929174	0.798000	1.068526	1.116186	1.281387	1.161055	1.243412	1.003991	1.397061	1.056537	1.184853	0.918987	1.190114	0.964730	0.985228	1.148241	1.279109	1.491143	1.310863	1.172257	1.192344	1.215335	1.466589	1.322692	1.098283	1.321763	1.213207	1.282038	0.842185	0.967960	0.944796	0.836524	1.043213	0.577626	1.128197	1.094527	0.866394	1.039374	0.647586	0.810107	1.098664	0.994346	0.649138	1.134376	1.021124	0.972585	0.723248	0.737585	0.834217	0.878719	1.358877	0.766212	0.682111	1.074511	0.678813	1.077810	0.726280	1.170248	0.799315	1.085923	1.024191	1.058584	1.068621	1.014722	1.045500	0.799418	0.895142	1.038410	0.888390	0.903364	0.702529	0.858384	0.826576	1.148800	1.086406	0.909535	0.781799	0.902812	0.700741	0.978794	0.831893	0.965035	0.972014	0.756444	0.977534	0.887542	0.906159	0.808074	0.997783	1.128459	0.777752	0.958743	1.026981	0.939022	0.891994	0.959594	1.120264	0.822007	1.009845	1.043915	0.870265	0.632611	0.519815	0.677786	0.995140	1.126080	0.718625	0.908160	0.823465	0.986145	0.773703	0.937897	1.000722	0.842614	0.930298	0.918897	0.949300	1.298039	1.230577	1.270324	1.170578	1.340431	1.016384	1.325536	1.229667	1.230840	1.295370	1.335208	1.550360	1.322782	1.379823	1.201434	1.242353	1.120902	1.254129	1.259521	1.361956	1.419355	1.263469	1.340264
chr19	39153855	39163854	3.915885e+07	0.817570	1.123429	1.287209	1.004148	1.265623	1.219027	0.965860	0.764382	1.056752	1.145870	1.305578	1.193841	0.893140	1.031057	1.221263	1.220593	1.428974	1.232902	1.271452	1.238421	1.148598	1.470306	1.101160	1.151305	1.013862	1.204762	1.245074	1.385157	1.011426	1.090507	1.028239	1.116065	1.244766	1.182739	1.234766	1.122852	1.093800	1.009307	1.072186	1.163803	1.313823	1.347129	1.425901	1.078220	1.340170	1.021188	1.249191	1.043474	1.120844	1.340212	1.548317	1.231302	1.174280	1.059783	1.291525	0.927754	1.186635	0.991464	1.041303	1.343404	0.934185	0.798265	1.075902	1.117663	1.287145	1.170116	1.257745	1.020017	1.401531	1.062829	1.190190	0.930336	1.194188	0.957904	0.995911	1.156694	1.277589	1.495015	1.310549	1.175958	1.194457	1.222194	1.476182	1.331873	1.105080	1.331608	1.214955	1.285335	0.850147	0.976595	0.957939	0.846671	1.044910	0.591973	1.130732	1.107831	0.879778	1.041454	0.658668	0.811656	1.099968	1.001462	0.656406	1.143490	1.032977	0.978315	0.740461	0.754299	0.833265	0.881907	1.364407	0.777894	0.688720	1.076040	0.681751	1.086160	0.731362	1.183436	0.804407	1.102382	1.027103	1.063315	1.075174	1.011610	1.056600	0.809639	0.909160	1.035943	0.896137	0.912813	0.716114	0.860198	0.838870	1.148625	1.098627	0.925506	0.786224	0.913352	0.713791	0.986116	0.848183	0.972095	0.987055	0.774844	0.980073	0.891138	0.900777	0.821468	1.004903	1.133905	0.780453	0.964176	1.030874	0.946535	0.898866	0.966696	1.134704	0.837740	1.016062	1.046271	0.871762	0.639919	0.525460	0.684401	0.998895	1.132345	0.728248	0.914630	0.829115	0.991701	0.781835	0.950044	1.013932	0.848967	0.953961	0.931725	0.951684	1.298861	1.229015	1.271651	1.168169	1.345950	1.018216	1.325273	1.235693	1.229898	1.295785	1.335029	1.558443	1.322944	1.382984	1.196093	1.241481	1.122809	1.255501	1.260317	1.361605	1.421156	1.263829	1.340893
chr19	39163855	39173854	3.916885e+07	0.817913	1.123030	1.284171	1.009101	1.275421	1.228131	0.965691	0.769487	1.067565	1.148305	1.309982	1.193997	0.895977	1.033310	1.226614	1.227490	1.434972	1.235676	1.284113	1.244883	1.146770	1.477358	1.113407	1.158670	1.022767	1.205706	1.245298	1.383788	1.014976	1.099102	1.039393	1.120990	1.253083	1.192348	1.237762	1.131530	1.106922	1.014115	1.076979	1.169462	1.319537	1.353020	1.426147	1.075173	1.338077	1.023458	1.246704	1.042088	1.122870	1.345889	1.554557	1.236883	1.167348	1.063725	1.296086	0.937029	1.195355	1.004238	1.052759	1.348270	0.938856	0.798137	1.082783	1.118644	1.292583	1.178840	1.271333	1.035881	1.405360	1.068817	1.195279	0.941515	1.198559	0.950517	1.006171	1.164717	1.275703	1.498653	1.309964	1.178890	1.196209	1.228936	1.485311	1.340933	1.111525	1.341334	1.216173	1.288257	0.857504	0.984793	0.970407	0.856546	1.046436	0.605544	1.132643	1.120159	0.892535	1.043030	0.669660	0.813021	1.100820	1.007838	0.663583	1.152288	1.044309	0.983854	0.757273	0.770587	0.832281	0.884358	1.369619	0.789200	0.695315	1.076808	0.684484	1.094192	0.735705	1.195999	0.809024	1.117787	1.029730	1.067613	1.081309	1.008165	1.067165	0.819432	0.922572	1.033044	0.903430	0.921853	0.729159	0.861866	0.850405	1.147715	1.110165	0.940633	0.790208	0.923401	0.726538	0.992870	0.863857	0.978794	1.001480	0.792938	0.982077	0.894471	0.894658	0.834701	1.011272	1.138396	0.782629	0.968756	1.034281	0.953701	0.905340	0.973189	1.148154	0.852950	1.021861	1.048286	0.872730	0.646581	0.531047	0.690660	1.002117	1.138136	0.737864	0.920651	0.834224	0.996277	0.789917	0.961541	1.026331	0.854876	0.976882	0.944062	0.953557	1.299105	1.226712	1.272487	1.165091	1.351282	1.019996	1.324362	1.241491	1.228235	1.295563	1.334260	1.566242	1.322441	1.385740	1.189648	1.239903	1.124435	1.256387	1.260595	1.360425	1.422404	1.263570	1.340874
chr19	39173855	39183854	3.917885e+07	0.817982	1.122473	1.280727	1.014083	1.284485	1.237035	0.965252	0.774243	1.078238	1.150145	1.313744	1.194018	0.898689	1.035364	1.231552	1.234035	1.440212	1.238191	1.296159	1.251385	1.144503	1.483816	1.125434	1.165315	1.031279	1.206003	1.245430	1.381881	1.018365	1.107790	1.050732	1.125563	1.260490	1.201806	1.240225	1.139970	1.119954	1.018855	1.081646	1.175076	1.324810	1.358830	1.425797	1.072250	1.335224	1.025563	1.243992	1.040394	1.124441	1.351034	1.560299	1.242254	1.159872	1.067479	1.300061	0.946361	1.203726	1.016533	1.064178	1.352604	0.943168	0.797622	1.089172	1.119092	1.297737	1.187198	1.284176	1.051628	1.408565	1.074542	1.200147	0.952520	1.203258	0.942615	1.016011	1.172295	1.273456	1.502025	1.309104	1.181075	1.197571	1.235589	1.493988	1.349888	1.117615	1.350919	1.216906	1.290815	0.864523	0.992877	0.982645	0.866543	1.047856	0.618860	1.133937	1.131947	0.905121	1.044172	0.680971	0.814299	1.101267	1.013702	0.670922	1.161098	1.055621	0.989413	0.774361	0.787036	0.831215	0.886157	1.374701	0.800553	0.702176	1.076828	0.687101	1.102247	0.739472	1.208400	0.813301	1.132744	1.032164	1.071642	1.087277	1.004232	1.077573	0.829119	0.935891	1.029589	0.910541	0.930846	0.742150	0.863442	0.861577	1.146030	1.121442	0.955472	0.793870	0.933309	0.739484	0.999342	0.879507	0.985374	1.015838	0.811446	0.983611	0.897688	0.887533	0.848321	1.017121	1.142057	0.784363	0.972648	1.037319	0.960784	0.911655	0.979320	1.161070	0.868228	1.027458	1.050020	0.873220	0.652854	0.536788	0.696765	1.004927	1.143643	0.747861	0.926425	0.838953	1.000041	0.798238	0.972801	1.038347	0.860539	0.999901	0.956356	0.954974	1.298688	1.223692	1.272735	1.161388	1.356157	1.021638	1.322734	1.246755	1.225837	1.294638	1.332826	1.573369	1.321214	1.387911	1.182264	1.237606	1.125701	1.256687	1.260291	1.358347	1.422987	1.262627	1.340130
chr19	39183855	39193854	3.918885e+07	0.817770	1.121783	1.276916	1.019105	1.292806	1.245717	0.964523	0.778607	1.088742	1.151368	1.316850	1.193899	0.901289	1.037207	1.236091	1.240237	1.444675	1.240411	1.307538	1.257920	1.141822	1.489681	1.137172	1.171241	1.039371	1.205658	1.245461	1.379414	1.021584	1.116545	1.062201	1.129741	1.266969	1.211077	1.242143	1.148168	1.132853	1.023523	1.086179	1.180627	1.329626	1.364568	1.424852	1.069486	1.331608	1.027495	1.241068	1.038424	1.125537	1.355629	1.565512	1.247417	1.151884	1.071007	1.303433	0.955728	1.211713	1.028328	1.075538	1.356386	0.947098	0.796723	1.095051	1.118964	1.302623	1.195131	1.296239	1.067237	1.411165	1.080022	1.204809	0.963317	1.208293	0.934262	1.025406	1.179393	1.270864	1.505093	1.307976	1.182522	1.198517	1.242163	1.502198	1.358723	1.123329	1.360303	1.217193	1.293005	0.870884	1.000498	0.994058	0.876212	1.049119	0.631325	1.134514	1.142644	0.916934	1.044837	0.692070	0.815480	1.101326	1.018788	0.678059	1.169499	1.066447	0.994751	0.790962	0.802848	0.830108	0.887232	1.379419	0.811417	0.709016	1.076111	0.689473	1.109983	0.742511	1.220059	0.817020	1.146605	1.034292	1.075226	1.092825	0.999987	1.087317	0.838218	0.948512	1.025745	0.917143	0.939397	0.754494	0.864843	0.871845	1.143664	1.131927	0.969338	0.797013	0.942604	0.752046	1.005268	0.894410	0.991524	1.029472	0.829540	0.984605	0.900673	0.879729	0.861741	1.022180	1.144698	0.785602	0.975686	1.039855	0.967455	0.917525	0.984813	1.172832	0.882886	1.032600	1.051387	0.873227	0.658475	0.542420	0.702409	1.007205	1.148578	0.757790	0.931670	0.843070	1.002847	0.806396	0.983292	1.049395	0.865664	1.021926	0.968028	0.955873	1.297731	1.220368	1.272437	1.157512	1.360109	1.022992	1.320616	1.250984	1.223043	1.293187	1.330937	1.579156	1.319473	1.389330	1.174837	1.234921	1.126543	1.256439	1.259509	1.355681	1.422926	1.261178	1.338819
chr19	39193855	39203854	3.919885e+07	0.817281	1.121000	1.272775	1.024168	1.300375	1.254173	0.963495	0.782539	1.099051	1.151961	1.319290	1.193636	0.903798	1.038825	1.240243	1.246109	1.448349	1.242305	1.318215	1.264514	1.138766	1.494960	1.148557	1.176453	1.047014	1.204685	1.245387	1.376379	1.024626	1.125352	1.073751	1.133490	1.272512	1.220141	1.243512	1.156126	1.145581	1.028113	1.090581	1.186099	1.333965	1.370244	1.423315	1.066910	1.327226	1.029245	1.237958	1.036212	1.126156	1.359665	1.570162	1.252374	1.143415	1.074292	1.306186	0.965100	1.219289	1.039603	1.086823	1.359601	0.950630	0.795458	1.100412	1.118243	1.307265	1.202585	1.307501	1.082687	1.413193	1.085265	1.209282	0.973880	1.213670	0.925525	1.034329	1.185989	1.267949	1.507815	1.306590	1.183257	1.199023	1.248668	1.509929	1.367429	1.128652	1.369431	1.217063	1.294829	0.876761	1.007872	1.004913	0.885802	1.050269	0.643289	1.134364	1.152529	0.928274	1.045049	0.703229	0.816642	1.101048	1.023249	0.685159	1.177687	1.077112	1.000029	0.807536	0.818412	0.828921	0.887629	1.383907	0.822061	0.716050	1.074666	0.691656	1.117620	0.744933	1.231269	0.820263	1.159777	1.036170	1.078491	1.098123	0.995315	1.096625	0.846948	0.960783	1.021417	0.923411	0.947752	0.766523	0.866088	0.881470	1.140573	1.141887	0.982593	0.799703	0.951519	0.764554	1.010845	0.908964	0.997403	1.042742	0.847718	0.985079	0.903539	0.871058	0.875347	1.026581	1.146373	0.786406	0.977975	1.041961	0.973889	0.923107	0.989827	1.183730	0.897322	1.037437	1.052426	0.872769	0.663619	0.548087	0.707720	1.009026	1.153028	0.767903	0.936500	0.846685	1.004799	0.814586	0.993292	1.059738	0.870370	1.043516	0.979386	0.956284	1.296138	1.216386	1.271575	1.153025	1.363601	1.024244	1.317751	1.254675	1.219554	1.291061	1.328379	1.584296	1.317035	1.390168	1.166537	1.231558	1.127090	1.255629	1.258176	1.352125	1.422232	1.259075	1.336806
chr19	39203855	39213854	3.920885e+07	0.816527	1.120175	1.268335	1.029265	1.307188	1.262409	0.962181	0.786006	1.109138	1.151917	1.321060	1.193218	0.906243	1.040211	1.244021	1.251663	1.451222	1.243842	1.328164	1.271197	1.135389	1.499655	1.159529	1.180960	1.054179	1.203101	1.245203	1.372776	1.027471	1.134201	1.085337	1.136791	1.277120	1.228982	1.244329	1.163851	1.158093	1.032608	1.094858	1.191486	1.337810	1.375857	1.421196	1.064550	1.322064	1.030806	1.234692	1.033790	1.126317	1.363137	1.574206	1.257120	1.134496	1.077331	1.308304	0.974440	1.226433	1.050332	1.098018	1.362245	0.953739	0.793848	1.105252	1.116920	1.311688	1.209519	1.317934	1.097958	1.414683	1.090271	1.213590	0.984185	1.219389	0.916482	1.042760	1.192064	1.264734	1.510149	1.304954	1.183307	1.199069	1.255110	1.517165	1.375995	1.133563	1.378243	1.216553	1.296290	0.882026	1.014827	1.014913	0.895081	1.051294	0.654482	1.133487	1.161375	0.938849	1.044805	0.714147	0.817798	1.100501	1.026997	0.692030	1.185433	1.087379	1.005148	0.823697	0.833329	0.827685	0.887366	1.388067	0.832200	0.723140	1.072560	0.693604	1.124974	0.746707	1.241733	0.822946	1.171981	1.037760	1.081401	1.103070	0.990343	1.105238	0.855097	0.972414	1.016708	0.929201	0.955722	0.777955	0.867126	0.890222	1.136867	1.151076	0.994906	0.801884	0.959833	0.776688	1.015975	0.922817	1.002875	1.055308	0.865548	0.985006	0.906257	0.861772	0.888819	1.030222	1.147037	0.786787	0.979504	1.043605	0.979931	0.928267	0.994276	1.193480	0.911189	1.041865	1.053130	0.871883	0.668182	0.553654	0.712558	1.010367	1.156841	0.777919	0.940766	0.849733	1.005881	0.822598	1.002561	1.069106	0.874542	1.064134	0.990155	0.956220	1.294118	1.212189	1.270268	1.148415	1.366325	1.025303	1.314454	1.257508	1.215771	1.288519	1.325451	1.588350	1.314190	1.390382	1.158238	1.227904	1.127334	1.254386	1.256470	1.348079	1.421027	1.256575	1.334344
chr19	39213855	39223854	3.921885e+07	0.815520	1.119361	1.263619	1.034389	1.313234	1.270436	0.960610	0.788975	1.118974	1.151228	1.322162	1.192628	0.908652	1.041364	1.247435	1.256913	1.453292	1.245003	1.337370	1.278004	1.131753	1.503763	1.170027	1.184762	1.060844	1.200938	1.244904	1.368608	1.030089	1.143088	1.096918	1.139637	1.280813	1.237590	1.244584	1.171351	1.170343	1.036992	1.099020	1.196774	1.341157	1.381409	1.418517	1.062428	1.316116	1.032179	1.231279	1.031199	1.126042	1.366038	1.577598	1.261651	1.125170	1.080115	1.309777	0.983716	1.233123	1.060492	1.109103	1.364319	0.956397	0.791920	1.109576	1.114994	1.315915	1.215906	1.327518	1.113029	1.415676	1.095047	1.217762	0.994209	1.225456	0.907204	1.050686	1.197604	1.261248	1.512044	1.303078	1.182696	1.198645	1.261503	1.523895	1.384413	1.138043	1.386678	1.215695	1.297396	0.886682	1.021332	1.023974	0.903996	1.052209	0.664863	1.131930	1.169173	0.948592	1.044135	0.724708	0.818984	1.099763	1.030046	0.698608	1.192666	1.097183	1.010100	0.839339	0.847491	0.826428	0.886507	1.391879	0.841752	0.730255	1.069871	0.695324	1.131988	0.747865	1.251371	0.825074	1.183191	1.039073	1.083996	1.107676	0.985147	1.113090	0.862631	0.983345	1.011671	0.934494	0.963275	0.788737	0.867940	0.898073	1.132660	1.159451	1.006214	0.803585	0.967502	0.788341	1.020674	0.935883	1.007930	1.067077	0.882897	0.984399	0.908855	0.852024	0.902056	1.033106	1.146733	0.786796	0.980336	1.044822	0.985555	0.932988	0.998189	1.202039	0.924403	1.045877	1.053539	0.870633	0.672177	0.559078	0.716906	1.011257	1.159968	0.787722	0.944432	0.852251	1.006160	0.830371	1.011056	1.077460	0.878184	1.083643	1.000270	0.955732	1.291560	1.207509	1.268436	1.143397	1.368494	1.026275	1.310521	1.259704	1.211468	1.285414	1.321986	1.591646	1.310774	1.390021	1.149397	1.223740	1.127318	1.252655	1.254302	1.343293	1.419268	1.253537	1.331298
chr19	39223855	39233875	39228865	0.814269	1.118616	1.258644	1.039553	1.318513	1.278286	0.958824	0.791429	1.128539	1.149899	1.322608	1.191856	0.911053	1.042289	1.250494	1.261893	1.454574	1.245777	1.345838	1.284973	1.127927	1.507286	1.180005	1.187867	1.066995	1.198242	1.244483	1.363886	1.032453	1.152014	1.108477	1.142052	1.283624	1.245964	1.244268	1.178638	1.182308	1.041268	1.103087	1.201964	1.344010	1.386916	1.415305	1.060569	1.309388	1.033384	1.227726	1.028487	1.125351	1.368378	1.580309	1.265964	1.115477	1.082647	1.310606	0.992916	1.239345	1.070079	1.120061	1.365837	0.958592	0.789696	1.113393	1.112468	1.319969	1.221738	1.336236	1.127898	1.416221	1.099618	1.221823	1.003934	1.231886	0.897738	1.058105	1.202607	1.257525	1.513459	1.300984	1.181466	1.197754	1.267871	1.530125	1.392686	1.142088	1.394696	1.214513	1.298164	0.890906	1.027630	1.032375	0.912880	1.053068	0.674809	1.129641	1.176225	0.957835	1.043025	0.735248	0.820293	1.098877	1.032503	0.705123	1.199629	1.106885	1.015081	0.855029	0.861390	0.825132	0.885053	1.395468	0.851044	0.737679	1.066525	0.696887	1.138900	0.748464	1.260491	0.826736	1.193830	1.040168	1.086417	1.112139	0.979562	1.120438	0.869823	0.993973	1.006126	0.939491	0.970690	0.799274	0.868554	0.905308	1.127864	1.167305	1.016913	0.804889	0.974808	0.799904	1.025135	0.948619	1.012764	1.078444	0.900377	0.983226	0.911452	0.841511	0.915534	1.035329	1.145456	0.786463	0.980541	1.045684	0.990971	0.937442	1.001762	1.209704	0.937447	1.049631	1.053703	0.869011	0.675767	0.564545	0.720930	1.011735	1.162472	0.797631	0.947600	0.854371	1.005678	0.838194	1.019067	1.085099	0.881438	1.102729	1.010073	0.954833	1.288795	1.202868	1.266319	1.138545	1.369966	1.027095	1.306424	1.261123	1.207148	1.282130	1.318406	1.593971	1.307204	1.389218	1.140959	1.219551	1.127095	1.250679	1.251952	1.338334	1.417211	1.250336	1.328055
chr19	39233876	39244230	39239053	0.812744	1.117985	1.253334	1.044846	1.323085	1.286110	0.956826	0.793385	1.137947	1.147893	1.322395	1.190870	0.913500	1.042996	1.253238	1.266707	1.455082	1.246146	1.353685	1.292230	1.123907	1.510257	1.189560	1.190309	1.072693	1.195000	1.243916	1.358525	1.034561	1.161112	1.120167	1.144084	1.285617	1.254239	1.243348	1.185823	1.194139	1.045488	1.107142	1.207130	1.346397	1.392466	1.411522	1.058973	1.301760	1.034454	1.223979	1.025648	1.124211	1.370190	1.582339	1.270113	1.105303	1.084962	1.310782	1.002168	1.245152	1.079214	1.131046	1.366810	0.960337	0.787161	1.116763	1.109290	1.323919	1.227086	1.344179	1.142778	1.416377	1.104072	1.225858	1.013478	1.238786	0.887969	1.065114	1.207127	1.253534	1.514350	1.298647	1.179623	1.196370	1.274327	1.535927	1.400937	1.145748	1.402368	1.212995	1.298613	0.894897	1.034101	1.040472	0.922332	1.053936	0.684883	1.126345	1.182890	0.967081	1.041339	0.746392	0.821874	1.097822	1.034402	0.711992	1.206705	1.117124	1.020425	0.871808	0.875882	0.823737	0.882846	1.399000	0.860623	0.745956	1.062209	0.698361	1.146113	0.748463	1.269543	0.827973	1.204508	1.041082	1.088854	1.116754	0.973174	1.127646	0.877078	1.004911	0.999627	0.944475	0.978419	0.810230	0.868950	0.912297	1.122124	1.175041	1.027592	0.805826	0.982171	0.812068	1.029621	0.961775	1.017669	1.090047	0.919130	0.981299	0.914227	0.829470	0.930176	1.036908	1.142968	0.785728	0.980069	1.046225	0.996498	0.941878	1.005222	1.216826	0.951158	1.053336	1.053625	0.866885	0.679140	0.570394	0.724841	1.011756	1.164336	0.808266	0.950351	0.856209	1.004295	0.846593	1.027015	1.092405	0.884463	1.122542	1.020109	0.953417	1.285846	1.198219	1.263949	1.133812	1.370893	1.027817	1.302166	1.261935	1.202787	1.278679	1.314715	1.595552	1.303484	1.388070	1.132771	1.215313	1.126711	1.248499	1.249440	1.333190	1.414903	1.246982	1.324634
chr19	39244231	39254362	3.924930e+07	0.810944	1.117514	1.247746	1.050194	1.326860	1.293824	0.954650	0.794788	1.147040	1.145213	1.321499	1.189657	0.915963	1.043454	1.255607	1.271301	1.454793	1.246064	1.360783	1.299683	1.119784	1.512596	1.198510	1.192029	1.077810	1.191259	1.243173	1.352571	1.036347	1.170233	1.131794	1.145710	1.286777	1.262303	1.241798	1.192791	1.205629	1.049575	1.111148	1.212185	1.348251	1.397968	1.407224	1.057692	1.293308	1.035382	1.220073	1.022733	1.122609	1.371422	1.583604	1.274021	1.094807	1.087026	1.310274	1.011326	1.250408	1.087734	1.141891	1.367194	0.961568	0.784349	1.119641	1.105478	1.327685	1.231839	1.351180	1.157442	1.416167	1.108359	1.229825	1.022666	1.246069	0.878046	1.071602	1.211085	1.249343	1.514638	1.296087	1.177209	1.194494	1.280781	1.541181	1.409030	1.148953	1.409539	1.211149	1.298734	0.898109	1.039865	1.047096	0.931080	1.054713	0.693713	1.122484	1.188283	0.975063	1.039300	0.756572	0.823529	1.096763	1.035449	0.718300	1.212925	1.126533	1.025398	0.887407	0.889012	0.822448	0.880206	1.401968	0.869180	0.753944	1.057516	0.699518	1.152616	0.747876	1.277241	0.828631	1.213793	1.041688	1.091025	1.120898	0.966850	1.133710	0.883398	1.014649	0.993049	0.948771	0.985398	0.820140	0.869034	0.918089	1.116250	1.181594	1.036806	0.806276	0.988601	0.823137	1.033522	0.973553	NaN	1.100287	0.936599	0.978860	0.916796	0.817572	0.943988	1.037610	1.139605	0.784701	0.979017	1.046397	1.001380	0.945690	1.008142	1.222448	0.963692	1.056484	1.053330	0.864566	0.681856	0.575794	0.728108	1.011297	1.165230	0.818146	0.952274	0.857545	1.002208	0.854424	1.033803	1.098396	0.886848	1.140380	1.028967	0.951679	1.283749	1.195178	1.262127	1.130881	1.370957	1.028203	1.299230	1.261870	1.199916	1.276263	1.312223	1.595867	1.300912	1.387008	1.127685	1.212510	1.126309	1.246882	1.247637	1.329647	1.413147	1.244650	1.322233
chr19	39254363	39267116	3.926074e+07	0.808590	1.117207	1.241187	1.056173	1.330097	1.302256	0.952027	0.795673	1.156716	1.141445	1.319675	1.188021	0.918715	1.043636	1.257768	1.276129	1.453525	1.245392	1.367737	1.308155	1.115115	1.514418	1.207679	1.193073	1.082760	1.186529	1.242093	1.345256	1.037902	1.180334	1.144574	1.147047	1.287122	1.270997	1.239307	1.200240	1.217902	1.053925	1.115555	1.217627	1.349637	1.403982	1.401856	1.056666	1.282956	1.036258	1.215522	1.019410	1.120268	1.372079	1.584041	1.278045	1.082808	1.089023	1.308864	1.021358	1.255541	1.096416	1.153722	1.366899	0.962288	0.780900	1.122260	1.100498	1.331618	1.236384	1.357769	1.173425	1.415528	1.112925	1.234133	1.032381	1.254572	0.866869	1.078178	1.214813	1.244489	1.514203	1.292966	1.173882	1.191825	1.287899	1.546319	1.417780	1.151945	1.416853	1.208709	1.298482	0.900650	1.045008	1.052398	0.939216	1.055415	0.701470	1.118136	1.192587	0.981948	1.036953	0.765871	0.825246	1.095701	1.035731	0.724131	1.218407	1.135232	1.030042	0.901981	0.900980	0.821255	0.877209	1.404430	0.876846	0.761649	1.052507	0.700383	1.158486	0.746783	1.283719	0.828805	1.221881	1.042022	1.092996	1.124618	0.960586	1.138761	0.888899	1.023324	0.986406	0.952470	0.991709	0.829153	0.868802	0.922836	1.110285	1.187109	1.044758	0.806312	0.994237	0.833216	1.036911	0.984121	NaN	1.109326	0.952946	0.975973	0.919173	0.805837	0.957053	1.037535	1.135493	0.783433	0.977492	1.046264	1.005707	0.948962	1.010626	1.226799	0.975215	1.059143	1.052852	0.862100	0.684019	0.580770	0.730813	1.010414	1.165225	0.827337	0.953455	0.858459	0.999527	0.861743	1.039579	1.103259	0.888668	1.156491	1.036764	0.949662	1.281406	1.191782	1.260092	1.127606	1.371028	1.028634	1.295951	1.261797	1.196708	1.273565	1.309440	1.596220	1.298039	1.385823	1.122003	1.209378	1.125860	1.245075	1.245623	1.325690	1.411187	1.242045	1.319550
chr19	39267117	39277174	3.927215e+07	0.805865	1.117149	1.234283	1.062105	1.332292	1.310437	0.949208	0.795842	1.165800	1.136903	1.316977	1.186081	0.921465	1.043443	1.259382	1.280625	1.451270	1.244075	1.373598	1.316693	1.110433	1.515391	1.215903	1.193196	1.086848	1.181256	1.240715	1.337268	1.038946	1.190243	1.157044	1.147899	1.286524	1.279326	1.236023	1.207279	1.229467	1.058014	1.119912	1.222791	1.350275	1.409802	1.395939	1.056098	1.271715	1.036971	1.210773	1.016031	1.117338	1.371947	1.583399	1.281652	1.070606	1.090702	1.306541	1.031137	1.259839	1.104146	1.165175	1.365826	0.962313	0.777148	1.124273	1.094813	1.335236	1.240102	1.362980	1.188894	1.414491	1.117248	1.238264	1.041413	1.263373	0.855661	1.084030	1.217811	1.239497	1.512964	1.289569	1.169945	1.188562	1.294835	1.550645	1.426142	1.154277	1.423365	1.205892	1.297831	0.902016	1.048148	1.055260	0.944385	1.055850	0.706142	1.114940	1.194918	0.986017	1.035199	0.771669	0.826438	1.094978	1.035502	0.727820	1.221721	1.140734	1.033000	0.911284	0.908463	0.820497	0.874998	1.405813	0.881550	0.766689	1.048956	0.700806	1.162111	0.745769	1.287423	0.828671	1.226710	1.042098	1.094230	1.126890	0.956385	1.141622	0.892179	1.028608	0.981879	0.954650	0.995611	0.834770	0.868459	0.925482	1.106210	1.190276	1.049457	0.806118	0.997630	0.839485	1.038925	0.990612	NaN	1.114778	0.963394	0.973781	0.920673	0.798013	0.965470	1.037058	1.132309	0.782453	0.976227	1.046016	1.008339	0.950887	1.012086	1.229075	0.982464	1.060675	1.052433	0.860366	0.685192	0.583888	0.732337	1.009588	1.164719	0.833168	0.953845	0.858855	0.997404	0.866402	1.042942	1.105946	0.889591	1.166455	1.041449	0.948148	1.279071	1.188396	1.258064	1.124341	1.371099	1.029064	1.292682	1.261724	1.193511	1.270875	1.306665	1.596571	1.295175	1.384641	1.116339	1.206257	1.125412	1.243275	1.243616	1.321745	1.409232	1.239449	1.316876
chr19	39277175	39290629	39283902	0.802641	1.117364	1.226738	1.068147	1.333470	1.318577	0.946103	0.795280	1.174499	1.131435	1.313258	1.183737	0.924320	1.042808	1.260443	1.284915	1.447909	1.242020	1.378480	1.325509	1.105628	1.515499	1.223375	1.192367	1.090135	1.175256	1.238930	1.328277	1.039452	1.200210	1.169567	1.148287	1.284971	1.287532	1.231783	1.214089	1.240606	1.061961	1.124371	1.227783	1.350132	1.415573	1.389282	1.055987	1.259208	1.037527	1.205642	1.012457	1.113676	1.370945	1.581574	1.284885	1.057821	1.092114	1.303182	1.040981	1.263373	1.111072	1.176587	1.363890	0.961618	0.772962	1.125760	1.088270	1.338611	1.243079	1.366880	1.204316	1.413029	1.121476	1.242300	1.049958	1.272693	0.844058	1.089325	1.220141	1.234221	1.510858	1.285763	1.165275	1.184568	1.301753	1.554261	1.434336	1.155962	1.429187	1.202615	1.296753	0.904757	1.056108	1.060803	0.958399	1.056954	0.717764	1.104476	1.199571	0.995810	1.029262	0.786871	0.830091	1.092775	1.033104	0.737786	1.230056	1.155597	1.041079	0.936781	0.928374	0.818395	0.867695	1.408753	0.893646	0.780910	1.037768	0.701382	1.171491	0.741599	1.295597	0.827304	1.238529	1.041712	1.097553	1.132551	0.944068	1.147875	0.900195	1.041919	0.968292	0.959848	1.005788	0.849596	0.866591	0.931047	1.093993	1.197393	1.060726	0.804687	1.006097	0.855871	1.043818	1.007301	1.033815	1.128282	0.992057	0.966270	0.924709	0.775347	0.988762	1.033877	1.121216	0.779107	0.971633	1.044692	1.015041	0.955502	1.015614	1.233305	1.001862	1.064113	1.050825	0.855038	0.687606	0.592096	0.735626	1.006218	1.161098	0.848894	0.953279	0.859170	0.989895	0.879005	1.050820	1.111557	0.891084	1.192329	1.052917	0.943025	1.265866	1.170828	1.245414	1.108678	1.367667	1.030729	1.274683	1.257346	1.176927	1.255879	1.292019	1.593689	1.279434	1.376738	1.088901	1.189920	1.122130	1.232699	1.232075	1.300156	1.397458	1.225098	1.301946
chr19	39290630	39300740	39295685	0.798958	1.117883	1.218694	1.074077	1.333543	1.326377	0.942819	0.793971	1.182467	1.125196	1.308557	1.181020	0.927215	1.041676	1.260857	1.288858	1.443487	1.239243	1.382158	1.334283	1.100883	1.514697	1.229813	1.190568	1.092459	1.168681	1.236731	1.318456	1.039367	1.209864	1.181726	1.148188	1.282514	1.295313	1.226631	1.220406	1.250901	1.065636	1.128794	1.232409	1.349148	1.421079	1.382067	1.056345	1.245783	1.037895	1.200243	1.008757	1.109326	1.369020	1.578551	1.287547	1.044842	1.093193	1.298826	1.050594	1.265965	1.116876	1.187572	1.361080	0.960199	0.768436	1.126693	1.081080	1.341573	1.245198	1.369242	1.219187	1.411178	1.125504	1.246062	1.057659	1.282185	0.832418	1.093886	1.221691	1.228825	1.507940	1.281632	1.160011	1.179920	1.308390	1.557014	1.442065	1.156876	1.434009	1.198999	1.295278	0.905693	1.060265	1.062377	0.966440	1.057513	0.723724	1.097219	1.201079	1.000557	1.024963	0.795208	0.832490	1.091343	1.030437	0.743491	1.234406	1.164096	1.045761	0.951655	0.939607	0.817152	0.862547	1.409835	0.900149	0.789484	1.030248	0.701293	1.176556	0.738147	1.298900	0.825806	1.244435	1.041073	1.099490	1.135382	0.936358	1.150371	0.904188	1.048802	0.959560	0.962325	1.011372	0.857847	0.864806	0.933058	1.086169	1.200399	1.066158	0.803226	1.010458	0.864822	1.046220	1.016247	1.036758	1.135109	1.008786	0.960810	0.927023	0.761364	1.002450	1.030650	1.113053	0.776728	0.968200	1.043480	1.018610	0.957779	1.017359	1.234395	1.012822	1.065539	1.049565	0.851572	0.688466	0.596620	0.736897	1.003472	1.157365	0.857851	0.951764	0.858820	0.984356	0.886185	1.054491	1.113599	0.891207	1.206363	1.058580	0.939339	1.258608	1.161756	1.237924	1.101078	1.364306	1.031344	1.264936	1.253496	1.168391	1.247718	1.284441	1.590308	1.270961	1.372024	1.075550	1.181436	1.120081	1.226744	1.225625	1.288603	1.390701	1.217342	1.293805
chr19	39300741	39310850	3.930580e+07	0.795424	1.118592	1.211384	1.079038	1.332740	1.332744	0.939878	0.792263	1.188660	1.119272	1.303739	1.178394	0.929745	1.040294	1.260685	1.291965	1.438854	1.236288	1.384333	1.341708	1.096915	1.513288	1.234501	1.188273	1.093676	1.162593	1.234480	1.309372	1.038829	1.217825	1.191804	1.147728	1.279738	1.301607	1.221461	1.225390	1.258997	1.068570	1.132531	1.236051	1.347639	1.425556	1.375454	1.057010	1.233606	1.038056	1.195375	1.005459	1.105034	1.366621	1.574997	1.289311	1.033610	1.093842	1.294317	1.058607	1.267406	1.120909	1.196593	1.357984	0.958417	0.764282	1.127082	1.074439	1.343724	1.246335	1.370017	1.231427	1.409286	1.128813	1.249028	1.063532	1.290381	0.822463	1.097210	1.222380	1.224124	1.504825	1.277821	1.155066	1.175433	1.313806	1.558666	1.448269	1.157013	1.437250	1.195673	1.293715	0.906099	1.063649	1.062563	0.973603	1.057955	0.728543	1.089861	1.201610	1.004132	1.020439	0.802336	0.834855	1.089952	1.027094	0.748577	1.237990	1.171644	1.049973	0.965101	0.949533	0.816032	0.857233	1.410335	0.905647	0.797456	1.022760	0.700899	1.180838	0.734268	1.300787	0.823948	1.249074	1.040205	1.101292	1.137543	0.929045	1.151768	0.907320	1.054356	0.951095	0.964167	1.016183	0.865020	0.862659	0.933946	1.078633	1.202255	1.070251	0.801452	1.013994	0.872448	1.048051	1.023748	1.039134	1.140510	1.023904	0.955069	0.929099	0.748249	1.014859	1.026697	1.104434	0.774313	0.964584	1.042072	1.021602	0.959586	1.018731	1.234414	1.022452	1.066382	1.048193	0.848217	0.688867	0.600516	0.737567	1.000420	1.152799	0.865771	0.949539	0.858125	0.978541	0.892526	1.057148	1.114561	0.890765	1.218236	1.062918	0.935501	1.252953	1.154916	1.231824	1.095504	1.361085	1.031706	1.257374	1.249988	1.161982	1.241395	1.278773	1.586969	1.264433	1.368247	1.065835	1.175026	1.118450	1.222053	1.220530	1.279766	1.385289	1.211362	1.287472
chr19	39310851	39320993	39315922	0.791532	1.119547	1.203670	1.083871	1.331158	1.338785	0.936829	0.790030	1.194232	1.112848	1.298180	1.175489	0.932319	1.038525	1.260016	1.294826	1.433441	1.232804	1.385602	1.348992	1.093075	1.511210	1.238431	1.185303	1.094180	1.156071	1.231852	1.299660	1.037874	1.225475	1.201537	1.146929	1.276383	1.307537	1.215572	1.229965	1.266391	1.071312	1.136200	1.239368	1.345520	1.429791	1.368454	1.057983	1.220849	1.038070	1.190244	1.002009	1.100196	1.363524	1.570539	1.290552	1.022300	1.094230	1.289115	1.066376	1.268107	1.124040	1.205214	1.354268	0.956125	0.759862	1.127112	1.067374	1.345467	1.246860	1.369619	1.243166	1.407102	1.131988	1.251722	1.068697	1.298578	0.812556	1.100002	1.222467	1.219375	1.501171	1.273753	1.149752	1.170494	1.318931	1.559632	1.454031	1.156529	1.439611	1.192160	1.291886	0.905820	1.067003	1.060055	0.982331	1.058361	0.733405	1.078957	1.200640	1.006974	1.013227	0.810293	0.838279	1.087977	1.020833	0.754855	1.241777	1.180779	1.055189	0.981905	0.961595	0.814664	0.849090	1.409851	0.911764	0.808005	1.011884	0.699714	1.185585	0.727765	1.300684	0.820501	1.253372	1.038528	1.103809	1.139260	0.919232	1.151493	0.910305	1.059823	0.939214	0.965625	1.021724	0.873371	0.858736	0.932970	1.068260	1.202556	1.073647	0.798129	1.017558	0.880914	1.049541	1.031752	1.041500	1.145587	1.042801	0.946054	0.931674	0.730962	1.030379	1.019368	1.090907	0.770832	0.959051	1.039627	1.024887	0.961345	1.020015	1.232365	1.033853	1.066399	1.045983	0.843636	0.688589	0.605023	0.737387	0.995289	1.144459	0.875236	0.944981	0.856417	0.969569	0.900113	1.059001	1.113870	0.888950	1.231114	1.066521	0.929598	1.248774	1.149982	1.227152	1.091568	1.358365	1.031911	1.251804	1.247135	1.157386	1.236746	1.274730	1.584098	1.259649	1.365410	1.059042	1.170402	1.117253	1.218562	1.216719	1.273344	1.381192	1.206982	1.282793
chr19	39320994	39331033	3.932601e+07	0.787297	1.120725	1.195576	1.088531	1.328819	1.344434	0.933687	0.787301	1.199129	1.105984	1.291905	1.172303	0.934892	1.036363	1.258843	1.297420	1.427279	1.228819	1.385955	1.356037	1.089406	1.508480	1.241591	1.181708	1.093973	1.149137	1.228826	1.289362	1.036522	1.232762	1.210834	1.145794	1.272498	1.313048	1.208980	1.234102	1.273014	1.073845	1.139755	1.242320	1.342806	1.433739	1.361117	1.059233	1.207610	1.037929	1.184830	0.998392	1.094807	1.359736	1.565178	1.291231	1.010985	1.094351	1.283266	1.073831	1.268062	1.126217	1.213349	1.349968	0.953344	0.755195	1.126793	1.059940	1.346760	1.246796	1.368042	1.254305	1.404628	1.134996	1.254095	1.073095	1.306669	0.802768	1.102250	1.221947	1.214626	1.497025	1.269443	1.144112	1.165142	1.323693	1.559880	1.459265	1.155398	1.441042	1.188503	1.289803	0.904955	1.070617	1.054961	0.993210	1.058763	0.738760	1.063973	1.198311	1.009415	1.002980	0.819676	0.842944	1.085303	1.011442	0.762761	1.246098	1.192122	1.061746	1.003154	0.976643	0.812955	0.837726	1.408446	0.918986	0.821778	0.997061	0.697729	1.191177	0.718387	1.298821	0.815347	1.257760	1.036002	1.107206	1.140719	0.906365	1.149700	0.913457	1.065701	0.923260	0.966880	1.028408	0.883503	0.852892	0.930268	1.054480	1.201491	1.076753	0.793120	1.021470	0.890863	1.050849	1.040896	1.044072	1.150840	1.066708	0.933352	0.934920	0.708494	1.050007	1.008402	1.071863	0.766130	0.951369	1.036052	1.028738	0.963222	1.021342	1.228325	1.047826	1.065681	1.042845	0.837593	0.687700	0.610484	0.736458	0.987859	1.132065	0.886892	0.937996	0.853667	0.957040	0.909472	1.060310	1.111681	0.885761	1.245984	1.069780	0.921358	1.244742	1.145272	1.222568	1.087847	1.355590	1.032083	1.246438	1.244276	1.153014	1.232270	1.270898	1.581148	1.255052	1.362658	1.052656	1.165991	1.116112	1.215183	1.213017	1.267200	1.377190	1.202775	1.278277
chr19	39331034	39341033	3.933603e+07	0.782723	1.122087	1.187137	1.092985	1.325762	1.349625	0.930451	0.784107	1.203308	1.098744	1.284952	1.168830	0.937410	1.033797	1.257164	1.299717	1.420409	1.224355	1.385392	1.362751	1.085927	1.505121	1.243988	1.177541	1.093070	1.141809	1.225400	1.278520	1.034782	1.239647	1.219608	1.144312	1.268122	1.318094	1.201700	1.237785	1.278812	1.076135	1.143149	1.244884	1.339512	1.437351	1.353482	1.060707	1.193980	1.037632	1.179108	0.994583	1.088868	1.355269	1.558934	1.291322	0.999712	1.094191	1.276814	1.080915	1.267270	1.127400	1.220926	1.345117	0.950094	0.750305	1.126129	1.052176	1.347574	1.246171	1.365299	1.264765	1.401863	1.137813	1.256104	1.076679	1.314547	0.793152	1.103953	1.220816	1.209908	1.492434	1.264897	1.138176	1.159404	1.328036	1.559404	1.463891	1.153604	1.441520	1.184745	1.287475	0.904004	1.072649	1.049812	1.000830	1.058881	0.741992	1.052305	1.195812	1.010190	0.994669	0.825799	0.846524	1.083195	1.003523	0.768434	1.248837	1.200048	1.066328	1.018313	0.987293	0.811718	0.828719	1.406756	0.923757	0.832003	0.985578	0.695915	1.194849	NaN	1.296049	0.810996	1.260036	1.033866	1.109851	1.141102	0.896832	1.147169	0.915264	1.069070	0.911052	0.967309	NaN	0.890392	0.847981	0.927113	1.044111	1.199487	1.078043	0.788792	1.023803	0.897309	1.051272	1.046606	NaN	1.153675	1.083804	0.923201	0.937214	0.691966	1.063986	0.999149	1.056675	0.762556	0.945373	1.033083	1.031268	0.964256	1.022042	1.224281	1.057422	1.064528	1.040331	0.833138	0.686621	0.614229	0.735260	0.981739	1.121723	0.894925	0.932069	0.851207	0.947179	0.915960	1.060377	1.109072	0.882736	1.255332	1.070973	0.914824	1.238251	1.137830	1.214940	1.082077	1.350675	1.032284	1.237830	1.239388	1.146173	1.225101	1.264945	1.575845	1.247708	1.358191	1.042870	1.159045	1.114348	1.209718	1.206979	1.257491	1.370587	1.196063	1.271004
chr19	39341034	39351427	3.934623e+07	0.777680	1.123637	1.178162	1.097326	1.321923	1.354430	0.927027	0.780376	1.206826	NaN	1.277153	1.164955	0.939890	1.030722	1.254916	1.301744	1.412667	1.219290	1.383888	1.369224	1.082570	1.501047	1.245681	1.172729	1.091452	1.133903	1.221482	1.266849	1.032611	1.246277	1.228003	1.142408	1.263151	1.322761	1.193533	1.241089	1.283886	1.078211	1.146422	1.247110	1.335550	1.440661	1.345366	1.062400	1.179666	1.037165	1.172900	0.990459	1.082210	1.350000	1.551632	1.290803	0.988202	1.093735	1.269612	1.087762	1.265688	1.127558	1.228088	1.339594	0.946295	0.745085	1.125100	1.043895	1.347894	1.244993	1.361312	1.274750	1.398709	1.140495	1.257749	1.079487	1.322326	0.783505	1.105157	1.219030	1.205112	1.487313	1.259991	1.131796	1.153144	1.332033	1.558178	1.467956	1.151075	1.441020	1.180818	1.284838	0.902969	1.073282	1.044490	1.005684	1.058716	0.743421	1.043312	1.193100	1.009463	0.987861	0.829132	0.849207	1.081510	0.996708	0.772261	1.250225	1.205082	1.069214	1.028349	0.994275	0.810863	0.821591	1.404733	0.926446	0.839305	0.976795	0.694211	1.196882	NaN	1.292358	0.807242	1.260455	1.032003	1.111895	1.140482	0.890067	1.143870	0.915917	1.070265	0.901877	0.967000	NaN	0.894522	0.843785	0.923434	1.036553	1.196551	1.077733	0.784923	1.024777	0.900747	1.050891	1.049352	NaN	1.154414	1.095211	0.915068	0.938692	0.680370	1.073208	0.991177	1.044558	0.759900	0.940756	1.030570	1.032676	0.964538	1.022189	1.220139	1.063309	1.062930	1.038309	0.830033	0.685332	0.616537	0.733794	0.976631	1.112953	0.899879	0.926950	0.848934	0.939476	0.920018	1.059312	1.106013	0.879766	1.259876	1.070288	0.909646	1.231729	1.130470	1.207026	1.076479	1.345304	1.032414	1.229211	1.234232	1.139495	1.217935	1.259168	1.569973	1.240382	1.353680	1.033495	1.152217	1.112683	1.204204	1.200828	1.247929	1.363784	1.189382	1.263696
chr19	39351428	39361427	3.935643e+07	0.772247	1.125310	1.168833	1.101451	1.317367	1.358705	0.923467	0.776178	1.209573	1.082869	1.268646	1.160709	0.942251	1.027151	1.252116	1.303433	1.404205	1.213690	1.381450	1.375270	1.079413	1.496337	1.246647	1.167381	1.089137	1.125570	1.217140	1.254536	1.030055	1.252517	1.235801	1.140079	1.257686	1.326916	1.184608	1.243931	1.288106	1.080013	1.149469	1.248944	1.330972	1.443554	1.336914	1.064255	1.164963	1.036550	1.166295	0.986075	1.074933	1.344001	1.543383	1.289657	0.976655	1.092986	1.261780	1.094204	1.263325	1.126637	1.234666	1.333486	0.942009	0.739634	1.123722	1.035254	1.347683	1.243295	1.356136	1.284031	1.395189	1.142966	1.258952	1.081415	1.329788	0.774042	1.105854	1.216605	1.200327	1.481779	1.254806	1.125084	1.146491	1.335588	1.556214	1.471325	1.147829	1.439517	1.176818	1.281930	0.901757	1.073447	1.038246	1.010244	1.058376	0.744450	1.033848	1.189874	1.008021	0.980467	0.831943	0.851969	1.079659	0.989175	0.776037	1.251332	1.209814	1.071877	1.038045	1.001045	0.809996	0.813994	1.402204	0.928788	0.846719	0.967582	0.692275	1.198615	0.698080	1.287680	0.803081	1.260223	1.029897	1.114051	1.139318	0.883257	1.139684	0.916252	1.070834	0.892310	0.966359	1.038069	0.898262	0.839171	0.918914	1.028833	1.192732	1.076782	0.780530	1.025401	0.903590	1.050117	1.051400	NaN	1.154501	1.106341	0.906332	0.940079	0.668755	1.082097	0.982352	1.031609	0.757141	0.935933	1.027798	1.033893	0.964549	1.022131	1.215300	1.068735	1.060863	1.036139	0.826987	0.683736	0.618698	0.731995	0.971063	1.103334	0.904443	0.921312	0.846341	0.931343	0.923811	1.057629	1.102274	0.876307	1.263253	1.068711	0.904122	1.225616	1.123659	1.199407	1.071383	1.339934	1.032477	1.221156	1.229225	1.133394	1.211249	1.253914	1.564041	1.233560	1.349442	1.025052	1.145937	1.111224	1.199023	1.194996	1.239130	1.357272	1.183171	1.256850
chr19	39361428	39371427	3.936643e+07	0.766541	1.127034	1.159386	1.105254	1.312221	1.362349	0.919860	0.771607	1.211496	1.074621	1.259639	1.156166	0.944414	1.023153	1.248834	1.304753	1.395252	1.207678	1.378157	1.380736	1.076526	1.491140	1.246920	1.161647	1.086192	1.117030	1.212488	1.241836	1.027202	1.258244	1.242817	1.137372	1.251887	1.330463	1.175128	1.246265	1.291404	1.081506	1.152214	1.250362	1.325872	1.445953	1.328313	1.066211	1.150242	1.035828	1.159441	0.981523	1.067201	1.337414	1.534381	1.287934	0.965307	1.091982	1.253487	1.100089	1.260264	1.124677	1.240532	1.326943	0.937339	0.734079	1.122046	1.026462	1.346953	1.241157	1.349938	1.292413	1.391374	1.145163	1.259665	1.082427	1.336727	0.764995	1.106073	1.213621	1.195659	1.475995	1.249449	1.118195	1.139615	1.338650	1.553594	1.473925	1.143949	1.437078	1.172869	1.278819	0.900286	1.073072	1.030666	1.014671	1.057807	0.745125	1.023372	1.185916	1.005698	0.972021	0.834308	0.854947	1.077507	0.980443	0.779953	1.252177	1.214420	1.074403	1.047821	1.007949	0.809065	0.805487	1.398953	0.930856	0.854645	0.957433	0.689990	1.200089	0.690732	1.281660	0.798242	1.259241	1.027380	1.116434	1.137453	0.876070	1.134273	0.916258	1.070742	0.881820	0.965312	1.040343	0.901735	0.833859	0.913209	1.020550	1.187717	1.075078	0.775299	1.025662	0.905903	1.048843	1.052757	1.046247	1.153880	1.117729	0.896457	0.941426	0.656541	1.091034	0.972120	1.017077	0.754108	0.930672	1.024583	1.034954	0.964231	1.021810	1.209450	1.073907	1.058135	1.033695	0.823889	0.681703	0.620811	0.729734	0.964701	1.092283	0.908768	0.914822	0.843260	0.922326	0.927503	1.055167	1.097569	0.872117	1.265461	1.066021	0.897926	1.218445	1.115783	1.190210	1.065587	1.333199	1.032481	1.211730	1.223147	1.126445	1.203445	1.247946	1.556521	1.225611	1.344454	1.015574	1.138725	1.109651	1.192928	1.188071	1.229016	1.349453	1.175953	1.248825
chr19	39371428	39381427	3.937643e+07	0.760464	1.128815	1.149693	1.108796	1.306418	1.365427	0.916175	0.766581	1.212636	1.066131	1.250000	1.151234	0.946402	1.018675	1.245029	1.305750	1.385689	1.201155	1.373978	1.385711	1.073863	1.485413	1.246565	1.155459	1.082594	1.108183	1.207460	1.228514	1.024037	1.263558	1.249173	1.134248	1.245709	1.333475	1.164933	1.248142	1.293867	1.082716	1.154697	1.251413	1.320161	1.447889	1.319431	1.068278	1.135288	1.035012	1.152243	0.976711	1.058890	1.330138	1.524502	1.285633	0.953964	1.090728	1.244587	1.105513	1.256489	1.121677	1.245808	1.319876	0.932220	0.728335	1.120067	1.017389	1.345709	1.238588	1.342671	1.300047	1.387204	1.147122	1.259889	1.082559	1.343219	0.756210	1.105858	1.210063	1.191023	1.469908	1.243828	1.111008	1.132424	1.341305	1.550337	1.475821	1.139386	1.433704	1.168938	1.275453	0.898657	1.072132	1.022341	1.018537	1.057031	0.745413	1.012726	1.181528	1.002636	0.963171	0.835998	0.857877	1.075195	0.971184	0.783686	1.252664	1.218474	1.076539	1.056809	1.014425	0.808147	0.796753	1.395209	0.932449	0.862427	0.947200	0.687542	1.201140	0.683241	1.274745	0.793088	1.257534	1.024610	1.118848	1.134983	0.869130	1.128018	0.915926	1.069979	0.871264	0.963929	1.042239	0.904602	0.828272	0.906731	1.012399	1.181851	1.072735	0.769619	1.025512	0.907435	1.047131	1.053248	1.045808	1.152578	1.128400	0.886219	0.942605	0.644765	1.099209	0.961281	1.002144	0.751030	0.925444	1.021162	1.035755	0.963565	1.021202	1.203053	1.078336	1.054911	1.031179	0.821043	0.679367	0.622688	0.727187	0.958055	1.080690	0.912434	0.908016	0.839936	0.913158	0.930788	1.052090	1.092225	0.867514	1.266215	1.062349	0.891555	1.211237	1.107987	1.180724	1.059929	1.326023	1.032427	1.202273	1.216871	1.119664	1.195639	1.242125	1.548419	1.217672	1.339415	1.006428	1.131626	1.108215	1.186788	1.181041	1.219042	1.341415	1.168763	1.240770
chr19	39381428	39391427	3.938643e+07	0.754042	1.130637	1.139807	1.112073	1.299989	1.367934	0.912453	0.761103	1.212979	1.057453	1.239759	1.145914	0.948206	1.013746	1.240721	1.306436	1.375551	1.194138	1.368936	1.390174	1.071448	1.479201	1.245631	1.148871	1.078368	1.099092	1.202088	1.214589	1.020582	1.268422	1.254852	1.130727	1.239206	1.335945	1.154037	1.249561	1.295500	1.083645	1.156908	1.252122	1.313835	1.449332	1.310308	1.070427	1.120176	1.034126	1.144742	0.971636	1.050020	1.322193	1.513810	1.282790	0.942671	1.089247	1.235086	1.110456	1.252035	1.117667	1.250497	1.312319	0.926684	0.722428	1.117795	1.008063	1.343977	1.235627	1.334385	1.306918	1.382700	1.148847	1.259612	1.081819	1.349210	0.747717	1.105252	1.205971	1.186442	1.463582	1.237950	1.103536	1.124957	1.343565	1.546503	1.477026	1.134165	1.429434	1.165065	1.271845	0.896848	1.070621	1.013240	1.021881	1.056046	0.745383	1.001807	1.176701	0.998844	0.953827	0.837067	0.860762	1.072677	0.961316	0.787292	1.252805	1.222033	1.078303	1.065120	1.020597	0.807235	0.787712	1.390969	0.933612	0.870145	0.936810	0.684926	1.201780	0.675585	1.266916	0.787567	1.255097	1.021533	1.121311	1.131894	0.862378	1.120907	0.915287	1.068600	0.860531	0.962220	1.043791	0.906903	0.822381	0.899446	1.004291	1.175103	1.069773	0.763446	1.024969	0.908225	1.044973	1.052907	1.045028	1.150631	1.138488	0.875524	0.943634	0.633302	1.106715	0.949752	0.986703	0.747861	0.920233	1.017509	1.036323	0.962541	1.020280	1.196085	1.082083	1.051155	1.028585	0.818442	0.676692	0.624356	0.724351	0.951083	1.068491	0.915491	0.900867	0.836368	0.903750	0.933751	1.048395	1.086196	0.862486	1.265571	1.057684	0.884956	1.200775	1.096911	1.166559	1.052006	1.314911	1.032256	1.188542	1.207501	1.110198	1.184372	1.233953	1.535711	1.206236	1.332026	0.993753	1.121593	1.106410	1.177863	1.170722	1.204890	1.329434	1.158445	1.229117
chr19	39391428	39401553	3.939649e+07	0.747274	1.132507	1.129730	1.115103	1.292926	1.369875	0.908721	0.755158	1.212519	1.048585	1.228882	1.140178	0.949828	1.008364	1.235908	1.306820	1.364803	1.186614	1.363027	1.394130	1.069301	1.472511	1.244163	1.141892	1.073513	1.089756	1.196368	1.200005	1.016845	1.272815	1.259871	1.126811	1.232389	1.337881	1.142391	1.250531	1.296308	1.084304	1.158867	1.252520	1.306859	1.450259	1.300925	1.072654	1.104881	1.033186	1.136935	0.966260	1.040560	1.313551	1.502305	1.279433	0.931403	1.087557	1.224937	1.114931	1.246906	1.112667	1.254641	1.304254	0.920719	0.716349	1.115215	0.998461	1.341780	1.232303	1.325071	1.313056	1.377855	1.150355	1.258830	1.080216	1.354696	0.739494	1.104286	1.201356	1.181917	1.457036	1.231794	1.095757	1.117199	1.345463	1.542133	1.477578	1.128282	1.424277	1.161271	1.267986	0.894723	1.068394	1.002800	1.024839	1.054788	0.745061	0.989944	1.171140	0.994057	0.943394	0.837543	0.863740	1.069767	0.950201	0.790988	1.252570	1.225261	1.079757	1.073187	1.026857	0.806283	0.777796	1.385972	0.934400	0.878248	0.925658	0.681986	1.201988	0.667344	1.257674	0.781331	1.251714	1.017912	1.123958	1.127954	0.855450	1.112495	0.914308	1.066509	0.848965	0.960069	1.045070	0.908724	0.815845	0.890855	0.995745	1.167003	1.066006	0.756376	1.023988	0.908273	1.042211	1.051644	1.043838	1.147898	1.148539	0.863697	0.944569	0.621503	1.113937	0.936805	0.969831	0.744402	0.914765	1.013396	1.036690	0.961063	1.018932	1.188108	1.085310	1.046585	1.025775	0.815979	0.673458	0.625892	0.721057	0.943367	1.054963	0.918073	0.892964	0.832360	0.893527	0.936587	1.043823	1.079071	0.856730	1.263390	1.051671	0.877732	1.192068	1.087885	1.154505	1.045634	1.305138	1.032056	1.177084	1.199520	1.102624	1.175043	1.227318	1.524405	1.196780	1.325777	0.983604	1.113459	1.105148	1.170428	1.162038	1.193357	1.319212	1.149952	1.219463
chr19	39401554	39411553	3.940655e+07	0.740243	1.134416	1.119587	1.117856	1.285310	1.371227	0.905047	0.748816	1.211245	1.039637	1.217480	1.134082	0.951255	1.002593	1.230647	1.306901	1.353537	1.178672	1.356326	1.397546	1.067457	1.465430	1.242214	1.134610	1.068085	1.080307	1.190377	1.184886	1.012894	1.276651	1.264192	1.122565	1.225357	1.339264	1.130104	1.251057	1.296281	1.084704	1.160566	1.252634	1.299300	1.450635	1.291395	1.074927	1.089581	1.032222	1.128928	0.960622	1.030603	1.304293	1.490141	1.275636	0.920282	1.085696	1.214230	1.118897	1.241173	1.106769	1.258230	1.295756	0.914384	0.710154	1.112354	0.988671	1.339167	1.228694	1.314860	1.318414	1.372710	1.151654	1.257548	1.077788	1.359622	0.731621	1.103003	1.196290	1.177507	1.450367	1.225421	1.087752	1.109229	1.347010	1.537325	1.477513	1.121810	1.418322	1.157610	1.263912	0.892392	1.065558	0.991676	1.027168	1.053350	0.744500	0.977865	1.165203	0.988555	0.932495	0.837376	0.866578	1.066613	0.938498	0.794553	1.251936	1.227911	1.080762	1.080442	1.032837	0.805370	0.767597	1.380521	0.934770	0.886217	0.914451	0.678906	1.201692	0.659080	1.247594	0.774766	1.247540	1.013935	1.126600	1.123398	0.848809	1.103312	0.913062	1.063823	0.837287	0.957604	1.045982	0.909917	0.809102	0.881445	0.987300	1.158013	1.061675	0.748827	1.022628	0.907539	1.039011	1.049475	1.042296	1.144543	1.157869	0.851453	0.945359	0.610146	1.120372	0.923228	0.952591	0.740863	0.909409	1.009065	1.036832	0.959211	1.017190	1.179607	1.087760	1.041436	1.022963	0.813856	0.669799	0.627174	0.717520	0.935403	1.040982	0.919998	0.884828	0.828189	0.883131	0.939139	1.038644	1.071255	0.850613	1.259743	1.044624	0.870345	1.183531	1.079204	1.142482	1.039598	1.295100	1.031842	1.165805	1.191550	1.095485	1.165937	1.220914	1.512649	1.187557	1.319521	0.973951	1.105684	1.104161	1.163138	1.153438	1.182257	1.308955	1.141709	1.210051
chr19	39411554	39421700	39416627	0.732986	1.136366	1.109418	1.120316	1.277185	1.371999	0.901471	0.742101	1.209156	NaN	1.205595	1.127645	0.952491	0.996476	1.224975	1.306690	1.341768	1.170345	1.348874	1.400432	1.065923	1.458001	1.239827	1.127055	1.062092	1.070807	1.184156	1.169260	1.008780	1.279879	1.267826	1.118032	1.218171	1.340091	1.117230	1.251159	1.295422	1.084873	1.162009	1.252493	1.291183	1.450428	1.281761	1.077232	1.074341	1.031239	1.120783	0.954741	1.020178	1.294435	1.477390	1.271443	0.909339	1.083681	1.202991	1.122350	1.234886	1.100032	1.261293	1.286835	0.907693	0.703860	1.109234	0.978704	1.336171	1.224861	1.303832	1.323004	1.367264	1.152766	1.255772	1.074566	1.363989	0.724104	1.101446	1.190813	1.173233	1.443629	1.218858	1.079554	1.101069	1.348239	1.532141	1.476881	1.114781	1.411633	1.154106	1.259634	0.890038	1.062384	0.980757	1.028772	1.051875	0.743802	0.966418	1.159376	0.982828	0.921930	0.836669	0.869061	1.063433	0.927086	0.797783	1.250982	1.229866	1.081288	1.086466	1.038210	0.804569	0.757850	1.375060	0.934785	0.893524	0.903975	0.675926	1.200941	0.651401	1.237504	0.768374	1.242943	1.009906	1.129024	1.118642	0.842888	1.094133	0.911692	1.060812	0.826315	0.955043	1.046512	0.910479	0.802686	0.871952	0.979516	1.148865	1.057190	0.741386	1.021049	0.906182	1.035669	1.046641	1.040556	1.140904	1.165909	0.839690	0.945987	0.599968	1.125675	0.910043	0.936230	0.737504	0.904535	1.004828	1.036780	0.957174	1.015194	1.171238	1.089350	1.036114	1.020388	0.812210	0.665980	0.628143	0.714039	0.927792	1.027616	0.921231	0.877073	0.824203	0.873300	0.941292	1.033305	1.063360	0.844626	1.255080	1.037143	0.863345	1.175593	1.071272	1.131142	1.034186	1.285381	1.031658	1.155265	1.184031	1.089112	1.157504	1.215005	1.501099	1.179020	1.313561	0.965192	1.098639	1.103494	1.156362	1.145370	1.172111	1.299207	1.134121	1.201360
chr19	39421701	39431759	39426730	0.725528	1.138355	1.099252	1.122472	1.268577	1.372197	0.898026	0.735024	1.206253	1.021636	1.193262	1.120866	0.953534	0.990050	1.218927	1.306189	1.329520	1.161652	1.340700	1.402796	1.064700	1.450253	1.237031	1.119251	1.055533	1.061311	1.177737	1.153140	1.004546	1.282450	1.270796	1.113258	1.210880	1.340345	1.103812	1.250846	1.293730	1.084827	1.163189	1.252122	1.282517	1.449603	1.272048	1.079554	1.059201	1.030230	1.112558	0.948649	1.009304	1.283974	1.464109	1.266885	0.898595	1.081505	1.191233	1.125288	1.228083	1.092519	1.263842	1.277492	0.900653	0.697483	1.105874	0.968553	1.332822	1.220856	1.292048	1.326838	1.361509	1.153725	1.253513	1.070576	1.367807	0.716941	1.099647	1.184963	1.169112	1.436866	1.212119	1.071193	1.092735	1.349200	1.526636	1.475724	1.107221	1.404254	1.150779	1.255162	0.888075	1.059551	0.971856	1.029661	1.050642	0.743164	0.957306	1.154629	0.977968	0.913368	0.835756	0.870881	1.060759	0.917811	0.800269	1.249993	1.231067	1.081430	1.090697	1.042324	0.803977	0.750058	1.370537	0.934603	0.899180	0.895744	0.673527	1.200022	0.645414	1.229142	0.763185	1.238869	1.006526	1.130881	1.114594	0.838420	1.086564	0.910495	1.058125	0.817654	0.952866	1.046721	0.910567	0.797588	0.864033	0.973455	1.141189	1.053414	0.735292	1.019620	0.904691	1.032830	1.043877	1.038998	1.137733	1.171777	0.830242	0.946424	0.592253	1.129386	0.899367	0.923207	0.734827	0.900796	1.001360	1.036629	0.955389	1.013369	1.164396	1.090147	1.031592	1.018428	0.811147	0.662701	0.628760	0.711207	0.921707	1.016937	0.921841	0.870891	0.821037	0.865491	0.942851	1.028794	1.056763	0.839764	1.250618	1.030672	0.857793	1.169371	1.065190	1.122119	1.030157	1.277388	1.031553	1.146946	1.178054	1.084401	1.150928	1.210361	1.491413	1.172362	1.308696	0.958498	1.093312	1.103246	1.151062	1.138991	1.164316	1.291346	1.128252	1.194623
chr19	39431760	39441767	3.943676e+07	0.717991	1.140363	1.089239	1.124287	1.259621	1.371833	0.894768	0.727693	1.202588	1.012731	1.180663	1.113823	0.954369	0.983436	1.212625	1.305412	1.316982	1.152724	1.331936	1.404619	1.063794	1.442302	1.233885	1.111323	1.048499	1.051986	1.171214	1.136746	1.000287	1.284297	1.273113	1.108341	1.203619	1.340015	1.090063	1.250131	1.291236	1.084585	1.164093	1.251545	1.273415	1.448142	1.262406	1.081841	1.044347	1.029194	1.104404	0.942454	0.998133	1.273042	1.450522	1.262060	0.888203	1.079178	1.179112	1.127693	1.220881	1.084393	1.265863	1.267858	0.893351	0.691121	1.102341	0.958336	1.329194	1.216768	1.279702	1.329907	1.355512	1.154546	1.250820	1.065892	1.371065	0.710191	1.097652	1.178861	1.165205	1.430200	1.205300	1.062795	1.084353	1.349925	1.520934	1.474099	1.099253	1.396328	1.147681	1.250566	0.886474	1.057152	0.964704	1.030169	1.049638	0.742625	0.950079	1.150817	0.973970	0.906502	0.834857	0.872239	1.058560	0.910368	0.802201	1.249091	1.231842	1.081405	1.093763	1.045512	0.803532	0.743867	1.366867	0.934367	0.903583	0.889274	0.671615	1.199125	0.640737	1.222347	0.759023	1.235430	1.003757	1.132312	1.111257	0.835002	1.080443	0.909498	1.055851	0.810825	0.951074	1.046779	0.910458	0.793558	0.857575	0.968715	1.134909	1.050328	0.730379	1.018407	0.903307	1.030495	1.041429	1.037678	1.135087	1.176158	0.822712	0.946741	0.586330	1.132075	0.890818	0.912886	0.732703	0.897904	0.998561	1.036459	0.953895	1.011802	1.158885	1.090543	1.027864	1.016927	0.810428	0.659977	0.629175	0.708938	0.916872	1.008458	0.922142	0.865989	0.818539	0.859307	0.944014	1.025089	1.051375	0.835868	1.246713	1.025282	0.853407	1.163442	1.059417	1.113500	1.026352	1.269711	1.031460	1.139010	1.172345	1.079959	1.144668	1.205933	1.482082	1.166023	1.304028	0.952147	1.088268	1.103055	1.146013	1.132905	1.156914	1.283820	1.122672	1.188215
chr19	39441768	39451786	39446777	0.710398	1.142406	1.079366	1.125768	1.250322	1.370916	0.891690	0.720108	1.198184	1.003915	1.167799	1.106479	0.954998	0.976650	1.206102	1.304371	1.304180	1.143570	1.322603	1.405913	1.063186	1.434146	1.230406	1.103286	1.040988	1.042867	1.164599	1.120072	0.996045	1.285388	1.274830	1.103305	1.196416	1.339115	1.076000	1.249020	1.287964	1.084160	1.164712	1.250785	1.263867	1.446018	1.252829	1.084079	1.029736	1.028114	1.096340	0.936174	0.986651	1.261623	1.436651	1.256998	0.878163	1.076681	1.166614	1.129604	1.213296	1.075718	1.267383	1.257931	0.885779	0.684778	1.098653	0.948026	1.325308	1.212627	1.266809	1.332270	1.349262	1.155244	1.247723	1.060525	1.373812	0.703798	1.095482	1.172539	1.161504	1.423646	1.198387	1.054362	1.075941	1.350450	1.515076	1.472041	1.090900	1.387888	1.144806	1.245860	0.883829	1.052956	0.953140	1.030457	1.047985	0.741714	0.938591	1.144650	0.967287	0.895398	0.832973	0.874153	1.054838	0.898346	0.805184	1.247341	1.232616	1.081012	1.097859	1.050412	0.802886	0.734044	1.360824	0.933791	0.910345	0.879170	0.668569	1.197230	0.633531	1.211138	0.752291	1.229415	0.999123	1.134440	1.105645	0.829917	1.070479	0.907808	1.051896	0.800092	0.948058	1.046600	0.909835	0.787212	0.846878	0.961348	1.124445	1.045249	0.722397	1.016301	0.900614	1.026598	1.036876	1.035360	1.130563	1.182386	0.810669	0.947173	0.577423	1.135702	0.877068	0.896509	0.729326	0.893506	0.993976	1.036067	0.951344	1.008983	1.149944	1.090561	1.021581	1.014723	0.809605	0.655321	0.629651	0.705311	0.909175	0.995000	0.922146	0.858227	0.814646	0.849492	0.945679	1.018897	1.042400	0.829613	1.239616	1.016049	0.846505	NaN	1.053416	1.104390	1.022457	1.261439	1.031394	1.130633	1.166304	1.075448	1.138103	1.201233	1.471939	1.159371	1.298972	0.945537	1.083071	1.103008	1.140710	1.126490	1.149200	1.275783	1.116847	1.181521
chr19	39451787	39461830	3.945681e+07	0.702789	1.144500	1.069629	1.126923	1.240692	1.369448	0.888783	0.712285	1.193051	0.995176	1.154675	1.098808	0.955435	0.969713	1.199384	1.303089	1.291141	1.134213	1.312728	1.406698	1.062863	1.425789	1.226615	1.095155	1.033001	1.034000	1.157903	1.103116	0.991877	1.285677	1.276000	1.098189	1.189310	1.337656	1.061656	1.247512	1.283948	1.083573	1.165026	1.249863	1.253882	1.443217	1.243315	1.086257	1.015347	1.026962	1.088397	0.929819	0.974844	1.249717	1.422531	1.251729	0.868489	1.074015	1.153737	1.131051	1.205340	1.066562	1.268424	1.247714	0.877953	0.678462	1.094834	0.937622	1.321184	1.208463	1.253393	1.333970	1.342750	1.155836	1.244261	1.054489	1.376089	0.697712	1.093172	1.166026	1.158000	1.417228	1.191379	1.045908	1.067518	1.350799	1.509105	1.469587	1.082192	1.378966	1.142146	1.241064	0.880963	1.048166	0.940842	1.030210	1.046215	0.740741	0.926536	1.138076	0.959978	0.883564	0.830530	0.875898	1.050687	0.885575	0.808247	1.245162	1.232957	1.080241	1.101335	1.055404	0.802275	0.723794	1.354280	0.933016	0.917175	0.868778	0.665392	1.194722	0.626252	1.198957	0.745117	1.222529	0.994036	1.136493	1.099460	0.824955	1.059846	0.905953	1.047426	0.788968	0.944729	1.046140	0.908739	0.780627	0.835255	0.953778	1.112983	1.039797	0.713888	1.013947	0.897319	1.022351	1.031430	1.032710	1.125492	1.188148	0.797975	0.947550	0.568598	1.138864	0.862524	0.879354	0.725785	0.889093	0.989027	1.035549	0.948512	1.005682	1.140406	1.089940	1.014631	1.012633	0.809064	0.650093	0.629973	0.701514	0.901103	0.980945	0.921665	0.850143	0.810684	0.839202	0.947230	1.012122	1.032561	0.823023	1.231318	1.005690	0.839363	NaN	1.046933	1.094260	1.018364	1.251946	1.031381	1.121338	1.159573	1.070775	1.130899	1.195969	1.460139	1.152064	1.293124	0.938380	1.077546	1.103243	1.134877	1.119394	1.140830	1.266694	1.110505	1.174224
chr19	39461831	39471847	39466839	0.695245	1.146653	1.060073	1.127744	1.230788	1.367422	0.886047	0.704275	1.187233	0.986552	1.141366	1.090831	0.955704	0.962689	1.192533	1.301593	1.277957	1.124714	1.302399	1.406985	1.062814	1.417280	1.222558	1.086980	1.024575	1.025489	1.151165	1.085961	0.987862	1.285126	1.276671	1.093050	1.182381	1.335663	1.047139	1.245608	1.279240	1.082852	1.165006	1.248794	1.243543	1.439735	1.233908	1.088353	1.001235	1.025725	1.080646	0.923430	0.962757	1.237391	1.408273	1.246302	0.859245	1.071198	1.140557	1.132046	1.197061	1.057032	1.268988	1.237278	0.869930	0.672215	1.090929	0.927175	1.316856	1.204303	1.239553	1.335028	1.336004	1.156328	1.240492	1.047822	1.377919	0.691907	1.090765	1.159372	1.154705	1.411015	1.184306	1.037498	1.059147	1.350984	1.503087	1.466774	1.073203	1.369641	1.139702	1.236217	0.878014	1.042980	0.928390	1.029395	1.044441	0.739788	0.914481	1.131395	0.952399	0.871542	0.827626	0.877375	1.046268	0.872665	0.811273	1.242610	1.232824	1.079112	1.103964	1.060271	0.801720	0.713619	1.347537	0.932091	0.923713	0.858619	0.662253	1.191660	0.619307	1.186331	0.737830	1.215042	0.988734	1.138341	1.092980	0.820374	1.049072	0.904036	1.042675	0.777992	0.941234	1.045411	0.907215	0.774117	0.823286	0.946349	1.101027	1.034271	0.705276	1.011481	0.893585	1.017980	1.025317	1.029841	1.120080	1.193122	0.785226	0.947851	0.560285	1.141405	0.847906	0.862208	0.722242	0.884883	0.983938	1.034942	0.945540	1.002041	1.130726	1.088665	1.007334	1.010788	0.808839	0.644507	0.630123	0.697748	0.893040	0.966995	0.920690	0.842133	0.806877	0.828901	0.948551	1.005096	1.022297	0.816442	1.222219	0.994663	0.832339	NaN	1.040910	1.084782	1.014590	1.242972	1.031392	1.112629	1.153266	1.066497	1.124176	1.191009	1.448944	1.145242	1.287551	0.931715	1.072442	1.103535	1.129429	1.112756	1.133041	1.258135	1.104601	1.167432
chr19	39471848	39481892	39476870	0.687827	1.148860	1.050716	1.128229	1.220644	1.364837	0.883472	0.696107	1.180750	0.978050	1.127912	1.082555	0.955822	0.955619	1.185585	1.299898	1.264704	1.115113	1.291677	1.406784	1.063021	1.408639	1.218262	1.078794	1.015736	1.017406	1.144411	1.068649	0.984065	1.283720	1.276894	1.087951	1.175698	1.333157	1.032524	1.243296	1.273884	1.082022	1.164623	1.247586	1.232914	1.435569	1.224634	1.090351	0.987408	1.024389	1.073128	0.917030	0.950389	1.224679	1.393953	1.240756	0.850466	1.068252	1.127126	1.132603	1.188482	1.047210	1.269079	1.226679	0.861734	0.666058	1.086973	0.916709	1.312341	1.200160	1.225367	1.335462	1.329047	1.156718	1.236466	1.040551	1.379325	0.686338	1.088286	1.152612	1.151620	1.405054	1.177175	1.029172	1.050870	1.351010	1.497074	1.463625	1.063982	1.359985	1.137458	1.231346	0.874992	1.037405	0.915814	1.028016	1.042697	0.738893	0.902440	1.124596	0.944586	0.859335	0.824288	0.878584	1.041570	0.859646	0.814279	1.239665	1.232219	1.077637	1.105742	1.065032	0.801207	0.703530	1.340607	0.931038	0.929930	0.848707	0.659162	1.188034	0.612745	1.173262	0.730436	1.206957	0.983234	1.139972	1.086210	0.816170	1.038209	0.902073	1.037703	0.767172	0.937579	1.044420	0.905283	0.767698	0.811069	0.939045	1.088593	1.028725	0.696601	1.008937	0.889457	1.013524	1.018559	1.026762	1.114319	1.197316	0.772449	0.948074	0.552461	1.143361	0.833260	0.845078	0.718694	0.880869	0.978703	1.034260	0.942438	0.998073	1.120921	1.086747	0.999716	1.009187	0.808892	0.638565	0.630118	0.694036	0.885000	0.953192	0.919233	0.834208	0.803244	0.818594	0.949605	0.997864	1.011647	0.809903	1.212408	0.982996	0.825450	NaN	1.036431	1.077493	1.011886	1.235741	1.031483	1.105886	1.148381	1.063541	1.119062	1.187072	1.439772	1.140044	1.282903	0.926702	1.068750	1.104019	1.125274	1.107659	1.127206	1.251350	1.100163	1.162330
chr19	39481893	39491892	3.948689e+07	0.680602	1.151100	1.041573	1.128393	1.210314	1.361710	0.881063	0.687822	1.173637	0.969683	1.114376	1.074010	0.955811	0.948553	1.178583	1.298018	1.251472	1.105468	1.280636	1.406105	1.063460	1.399903	1.213751	1.070640	1.006531	1.009817	1.137677	1.051245	0.980543	1.281468	1.276725	1.082970	1.169353	1.330165	1.017902	1.240580	1.267932	1.081104	1.163869	1.246252	1.222070	1.430729	1.215532	1.092240	0.973895	1.022954	1.065880	0.910644	0.937763	1.211631	1.379653	1.235123	0.842181	1.065209	1.113513	1.132732	1.179631	1.037176	1.268706	1.215970	0.853397	0.660031	1.083004	0.906267	1.307658	1.196052	1.210947	1.335297	1.321910	1.157007	1.232236	1.032722	1.380324	0.680968	1.085761	1.145793	1.148749	1.399393	1.170025	1.020977	1.042739	1.350884	1.491110	1.460165	1.054590	1.350081	1.135394	1.226481	0.871924	1.031460	0.903144	1.026083	1.041025	0.738090	0.890422	1.117667	0.936584	0.846948	0.820553	0.879515	1.036584	0.846533	0.817281	1.236312	1.231151	1.075829	1.106668	1.069690	0.800737	0.693527	1.333500	0.929881	0.935803	0.839048	0.656136	1.183841	0.606594	1.159759	0.722947	1.198289	0.977554	1.141391	1.079153	0.812349	1.027314	0.900079	1.032567	0.756527	0.933771	1.043182	0.902952	0.761401	0.798704	0.931859	1.075709	1.023211	0.687906	1.006355	0.884979	1.009013	1.011176	1.023488	1.108213	1.200737	0.759678	0.948213	0.545100	1.144761	0.818629	0.827982	0.715130	0.877039	0.973309	1.033498	0.939216	0.993792	1.111010	1.084200	0.991806	1.007839	0.809177	0.632274	0.629969	0.690397	0.876995	0.939578	0.917323	0.826381	0.799803	0.808288	0.950376	0.990464	1.000659	0.803444	1.201980	0.970712	0.818724	NaN	1.031955	1.070210	1.009185	1.228515	1.031573	1.099149	1.143501	1.060587	1.113952	1.183139	1.430608	1.134850	1.278259	0.921692	1.065062	1.104504	1.121123	1.102567	1.121376	1.244572	1.095729	1.157232
chr19	39491893	39501892	3.949689e+07	0.673623	1.153339	1.032639	1.128253	1.199851	1.358056	0.878824	0.679468	1.165929	0.961463	1.100830	1.065235	0.955687	0.941536	1.171560	1.295966	1.238353	1.095839	1.269349	1.404951	1.064094	1.391111	1.209035	1.062557	0.997010	1.002773	1.131005	1.033820	0.977344	1.278400	1.276219	1.078163	1.163436	1.326722	1.003363	1.237470	1.261440	1.080110	1.162749	1.244798	1.211087	1.425241	1.206632	1.094013	0.960721	1.021421	1.058938	0.904310	0.924920	1.198301	1.365446	1.229432	0.834403	1.062080	1.099785	1.132447	1.170546	1.027001	1.267878	1.205194	0.844948	0.654174	1.079060	0.895898	1.302828	1.191992	1.196418	1.334557	1.314636	1.157195	1.227841	1.024388	1.380928	0.675754	1.083211	1.138967	1.146082	1.394074	1.162900	1.012960	1.034803	1.350616	1.485234	1.456419	1.045078	1.340002	1.133492	1.221644	0.868832	1.025147	0.890413	1.023603	1.039446	0.737399	0.878425	1.110590	0.928423	0.834363	0.816461	0.880144	1.031290	0.833321	0.820282	1.232522	1.229611	1.073688	1.106745	1.074233	0.800315	0.683595	1.326218	0.928646	0.941309	0.829627	0.653183	1.179077	0.600858	1.145817	0.715375	1.189062	0.971692	1.142592	1.071802	0.808917	1.016416	0.898078	1.027316	0.746067	0.929807	1.041705	0.900215	0.755248	0.786275	0.924783	1.062397	1.017772	0.679213	1.003756	0.880180	1.004464	1.003169	1.020027	1.101760	1.203380	0.746935	0.948253	0.538166	1.145616	0.804041	0.810928	0.711542	0.873380	0.967720	1.032637	0.935874	0.989195	1.100994	1.081025	0.983614	1.006750	0.809635	0.625641	0.629680	0.686822	0.869018	0.926164	0.914994	0.818660	0.796558	0.797973	0.950847	0.982901	0.989384	0.797103	1.191013	0.957808	0.812178	1.128552	1.027028	1.062053	1.006271	1.220183	1.031758	1.091532	1.138007	1.057498	1.108243	1.178605	1.419917	1.129040	1.272729	0.916112	1.061079	1.105195	1.116479	1.096847	1.114924	1.236813	1.090813	1.151589
chr19	39501893	39511961	39506927	0.666882	1.155562	1.023842	1.127823	1.189223	1.353850	0.876735	0.671031	1.157611	0.953343	1.087246	1.056207	0.955458	0.934559	1.164495	1.293723	1.225346	1.086203	1.257800	1.403316	1.064885	1.382243	1.204085	1.054522	0.987146	0.996261	1.124382	1.016325	0.974488	1.274530	1.275415	1.073535	1.157976	1.322843	0.988897	1.233963	1.254418	1.079036	1.161264	1.243208	1.199965	1.419097	1.197886	1.095678	0.947815	1.019773	1.052271	0.898009	0.911815	1.184644	1.351295	1.223677	0.827090	1.058854	1.085915	1.131756	1.161206	1.016682	1.266596	1.194311	0.836355	0.648490	1.075145	0.885584	1.297850	1.187954	1.181785	1.333254	1.307202	1.157290	1.223283	1.015539	1.381150	0.670616	1.080647	1.132137	1.143580	1.389082	1.155784	1.005096	1.027043	1.350209	1.479451	1.452382	1.035420	1.329738	1.131725	1.216820	0.865726	1.018473	0.877697	1.020577	1.037984	0.736835	0.866464	1.103344	0.920145	0.821589	0.812047	0.880453	1.025666	0.820038	0.823277	1.228266	1.227570	1.071204	1.105974	1.078624	0.799952	0.673733	1.318772	0.927344	0.946409	0.820430	0.650314	1.173745	0.595539	1.131454	0.707747	1.179320	0.965647	1.143564	1.064152	0.805883	1.005553	0.896093	1.021997	0.735825	0.925687	1.039998	0.897057	0.749272	0.773879	0.917833	1.048694	1.012456	0.670547	1.001166	0.875092	0.999901	0.994542	1.016389	1.094970	1.205218	0.734268	0.948181	0.531643	1.145919	0.789555	0.793957	0.707933	0.869881	0.961906	1.031663	0.932424	0.984280	1.090887	1.077204	0.975167	1.005917	0.810212	0.618695	0.629251	0.683307	0.861071	0.912981	0.912272	0.811077	0.793509	0.787647	0.951009	0.975182	0.977897	0.790923	1.179584	0.944298	0.805847	1.122086	1.021381	1.052515	1.003017	1.210114	1.032086	1.082527	1.131544	1.054182	1.101586	1.173128	1.406836	1.122256	1.265817	0.909628	1.056621	1.106205	1.111056	1.090138	1.107483	1.227514	1.085132	1.145079
chr19	39511962	39522011	3.951699e+07	0.660425	1.157755	1.015174	1.127124	1.178463	1.349085	0.874793	0.662549	1.148725	0.945336	1.073688	1.046972	0.955150	0.927660	1.157417	1.291290	1.212528	1.076592	1.246046	1.401208	1.065799	1.373345	1.198922	1.046563	0.976975	0.990313	1.117834	0.998840	0.972017	1.269891	1.274367	1.069117	1.153036	1.318574	0.974602	1.230078	1.246921	1.077891	1.159438	1.241478	1.188793	1.412330	1.189300	1.097237	0.935199	1.018020	1.045886	0.891771	0.898509	1.170705	1.337269	1.217904	0.820250	1.055549	1.071973	1.130677	1.151662	1.006284	1.264870	1.183360	0.827654	0.643019	1.071282	0.875372	1.292764	1.183948	1.167144	1.331400	1.299634	1.157306	1.218609	1.006223	1.381004	0.665525	1.078106	1.125358	1.141237	1.384423	1.148706	0.997416	1.019502	1.349668	1.473808	1.448075	1.025655	1.319337	1.130094	1.212028	0.862579	1.011386	0.864950	1.016974	1.036654	0.736411	0.854443	1.095826	0.911708	0.808512	0.807304	0.880432	1.019639	0.806577	0.826284	1.223468	1.224992	1.068336	1.104352	1.082873	0.799672	0.663845	1.311103	0.925964	0.951118	0.811355	0.647506	1.167801	0.590580	1.116550	0.700030	1.169016	0.959351	1.144310	1.056122	0.803237	0.994634	0.894130	1.016611	0.725730	0.921372	1.038047	0.893435	0.743448	0.761478	0.910950	1.034494	1.007262	0.661841	0.998598	0.869711	0.995321	0.985214	1.012555	1.087778	1.206248	0.721610	0.947994	0.525455	1.145669	0.775088	0.776930	0.704280	0.866500	0.955773	1.030555	0.928847	0.979007	1.080610	1.072681	0.966414	1.005318	0.810858	0.611402	0.628697	0.679814	0.853094	0.899915	0.909164	0.803582	0.790626	0.777201	0.950868	0.967238	0.966152	0.784891	1.167625	0.930069	0.799705	1.115601	1.015809	1.042990	0.999841	1.199836	1.032498	1.073455	1.125065	1.051054	1.094932	1.167526	1.393349	1.115471	1.258563	0.903155	1.052291	1.107319	1.105630	1.083411	1.100106	1.218053	1.079489	1.138620
chr19	39522012	39532013	3.952701e+07	0.654327	1.159907	1.006670	1.126184	1.167660	1.343776	0.873009	0.654102	1.139363	0.937499	1.060279	1.037619	0.954800	0.920910	1.150393	1.288697	1.200030	1.067091	1.234202	1.398651	1.066812	1.364529	1.193606	1.038744	0.966595	0.984988	1.111406	0.981538	0.969992	1.264571	1.273155	1.064966	1.148692	1.314000	0.960643	1.225854	1.239046	1.076690	1.157323	1.239631	1.177703	1.405016	1.180928	1.098685	0.922956	1.016185	1.039809	0.885649	0.885140	1.156605	1.323510	1.212189	0.813923	1.052211	1.058111	1.129261	1.142017	0.995917	1.262726	1.172434	0.818946	0.637822	1.067521	0.865356	1.287622	1.180011	1.152657	1.329014	1.291995	1.157260	1.213893	0.996544	1.380512	0.660499	1.075636	1.118723	1.139061	1.380120	1.141731	0.989992	1.012266	1.348992	1.468368	1.443541	1.015871	1.308895	1.128603	1.207317	0.859716	1.004634	0.853490	1.013209	1.035602	0.736185	0.843559	1.088761	0.904003	0.796447	0.802766	0.880114	1.013830	0.794284	0.828996	1.218615	1.222175	1.065388	1.102138	1.086544	0.799525	0.654896	1.303993	0.924644	0.954991	0.803280	0.645041	1.161898	0.586427	1.102620	0.693030	1.159253	0.953438	1.144764	1.048529	0.801220	0.984744	0.892410	1.011750	0.716783	0.917310	1.036077	0.889741	0.738366	0.750348	0.904812	1.021257	1.002737	0.653962	0.996345	0.864636	0.991214	0.976153	1.008935	1.080923	1.206423	0.710254	0.947719	0.520170	1.144945	0.762107	0.761535	0.700968	0.863553	0.949926	1.029427	0.925517	0.973942	1.071202	1.067956	0.958272	1.004978	0.811473	0.604543	0.628113	0.676687	0.845895	0.888241	0.906046	0.796919	0.788177	0.767666	0.950478	0.959870	0.955363	0.779629	1.156378	0.916598	0.794375	1.109230	1.010580	1.033778	0.996925	1.189328	1.033098	1.064477	1.118745	1.048479	1.088463	1.161744	1.379179	1.108854	1.250574	0.896876	1.048394	1.108659	1.100338	1.076818	1.093085	1.208400	1.074090	1.132445
chr19	39532014	39542016	39537015	0.648608	1.162031	0.998316	1.125028	1.156828	1.337919	0.871383	0.645706	1.129550	0.929836	1.047038	1.028175	0.954436	0.914332	1.143449	1.285976	1.187900	1.057720	1.222292	1.395658	1.067916	1.355848	1.188177	1.031074	0.956038	0.980301	1.105114	0.964476	0.968451	1.258639	1.271857	1.061104	1.144976	1.309181	0.947071	1.221296	1.230840	1.075440	1.154969	1.237674	1.166734	1.397205	1.172778	1.100034	0.911085	1.014287	1.034021	0.879651	0.871763	1.142383	1.310054	1.206574	0.808099	1.048868	1.044390	1.127565	1.132307	0.985607	1.260185	1.161560	0.810276	0.632923	1.063898	0.855546	1.282441	1.176170	1.138390	1.326112	1.284316	1.157159	1.209177	0.986541	1.379700	0.655530	1.073270	1.112273	1.137049	1.376172	1.134874	0.982830	1.005369	1.348179	1.463145	1.438805	1.006094	1.298437	1.127245	1.202708	0.856684	0.997148	0.841452	1.008724	1.034662	0.736128	0.832000	1.080973	0.895791	0.783409	0.797737	0.879472	1.007314	0.781129	0.831850	1.212938	1.218698	1.061915	1.099088	1.090245	0.799504	0.645381	1.296277	0.923159	0.958720	0.794846	0.642514	1.155138	0.582334	1.087395	0.685627	1.148495	0.946939	1.145013	1.040132	0.799470	0.974242	0.890671	1.006662	0.707481	0.912847	1.033801	0.885396	0.733182	0.738667	0.898394	1.006848	0.998158	0.645613	0.994055	0.859086	0.986919	0.965910	1.004958	1.073301	1.205837	0.698339	0.947320	0.514858	1.143690	0.748473	0.745213	0.697471	0.860538	0.943415	1.028112	0.921901	0.968290	1.061120	1.062315	0.949437	1.004805	0.812128	0.597030	0.627441	0.673403	0.838291	0.875987	0.902467	0.789983	0.785729	0.757451	0.949822	0.951880	0.943790	0.774274	1.144038	0.901719	0.788972	1.102972	1.005568	1.024819	0.994152	1.178823	1.033779	1.055642	1.112578	1.046189	1.082143	1.155925	1.364808	1.102378	1.242279	0.890747	1.044740	1.110088	1.095160	1.070351	1.086302	1.198729	1.068859	1.126456
chr19	39542017	39552244	3.954713e+07	0.643213	1.164163	0.990006	1.123660	1.145847	1.331425	0.869910	0.637263	1.119168	0.922259	1.033819	1.018553	0.954066	0.907870	1.136527	1.283128	1.176040	1.048376	1.210175	1.392192	1.069118	1.347226	1.182612	1.023461	0.945202	0.976207	1.098904	0.947482	0.967427	1.252079	1.270514	1.057499	1.141875	1.304104	0.933764	1.216341	1.222229	1.074123	1.152385	1.235581	1.155787	1.388841	1.164764	1.101309	0.899429	1.012332	1.028439	0.873710	0.858254	1.127900	1.296763	1.201028	0.802710	1.045500	1.030700	1.125614	1.122446	0.975238	1.257225	1.150630	0.801576	0.628291	1.060411	0.845826	1.277164	1.172407	1.124226	1.322665	1.276550	1.156998	1.204445	0.976118	1.378565	0.650563	1.070996	1.105973	1.135179	1.372542	1.128060	0.975853	0.998763	1.347220	1.458080	1.433833	0.996226	1.287862	1.126000	1.198163	0.853553	0.988966	0.829059	1.003494	1.033895	0.736299	0.819901	1.072474	0.887183	0.769518	0.792264	0.878438	1.000098	0.767246	0.834799	1.206387	1.214489	1.057910	1.095141	1.093880	0.799661	0.635391	1.288006	0.921495	0.962194	0.786188	0.639991	1.147519	0.578384	1.070959	0.677952	1.136820	0.939876	1.145001	1.030934	0.798097	0.963267	0.888986	1.001463	0.697968	0.908012	1.031233	0.880359	0.728017	0.726637	0.891795	0.991394	0.993668	0.636923	0.991802	0.853121	0.982525	0.954464	1.000653	1.064930	1.204316	0.686060	0.946779	0.509632	1.141835	0.734406	0.728170	0.693867	0.857518	0.936247	1.026610	0.918041	0.962085	1.050472	1.055705	0.939999	1.004831	0.812792	0.588917	0.626707	0.670022	0.830400	0.863306	0.898447	0.782904	0.783334	0.746638	0.948872	0.943338	0.931574	0.768975	1.130682	0.885508	0.783641	1.098135	1.001841	1.018027	0.992100	1.170523	1.034399	1.048828	1.107883	1.044687	1.077303	1.151273	1.353201	1.097400	1.235342	0.886057	1.042115	1.111329	1.091183	1.065368	1.081194	1.191023	1.064905	1.121905
chr19	39552245	39562288	3.955727e+07	0.638199	1.166296	0.981817	1.122105	1.134859	1.324360	0.868639	0.628876	1.108338	0.914856	1.020774	1.008897	0.953704	0.901625	1.129729	1.280222	1.164638	1.039162	1.198003	1.388289	1.070406	1.338766	1.177022	1.015986	0.934229	0.972754	1.092871	0.930770	0.966993	1.245008	1.269185	1.054182	1.139457	1.298859	0.920897	1.211055	1.213332	1.072751	1.149635	1.233365	1.145017	1.380065	1.156988	1.102509	0.888105	1.010374	1.023114	0.867902	0.844793	1.113344	1.283807	1.195637	0.797827	1.042156	1.017248	1.123462	1.112572	0.964930	1.253881	1.139786	0.792978	0.624007	1.057142	0.836305	1.271846	1.168793	1.110371	1.318724	1.268833	1.156774	1.199787	0.965414	1.377135	0.645660	1.068850	1.099923	1.133484	1.369275	1.121370	0.969150	0.992547	1.346121	1.453227	1.428696	0.986395	1.277308	1.124880	1.193756	0.850711	0.980982	0.817731	0.998090	1.033404	0.736700	0.808593	1.064149	0.879123	0.756295	0.786974	0.877095	0.992957	0.754142	0.837516	1.199643	1.209953	1.053820	1.090743	1.097037	0.800011	0.626005	1.280067	0.919814	0.965017	0.778271	0.637773	1.139869	0.574977	1.055074	0.670867	1.125514	0.933012	1.144715	1.021884	0.797275	0.953032	0.887580	0.996760	0.689280	0.903328	1.028686	0.875159	0.723461	0.715620	0.885734	0.976601	0.989810	0.628884	0.989852	0.847421	0.978542	0.943027	0.996501	1.056701	1.201979	0.674789	0.946163	0.505069	1.139588	0.721482	0.712276	0.690595	0.854831	0.929191	1.025088	0.914365	0.956032	1.040416	1.048830	0.931002	1.005057	0.813378	0.581070	0.626020	0.666936	0.823109	0.851563	0.894440	0.776486	0.781255	0.736380	0.947727	0.935169	0.920074	0.764359	1.117763	0.869714	0.779010	1.093187	0.998277	1.011323	0.990138	1.161748	1.035189	1.041902	1.103209	1.043590	1.072429	1.146273	1.340509	1.092355	1.227368	0.881346	NaN	1.112857	1.087159	1.060292	1.076192	1.182730	1.061010	1.117357
chr19	39562289	39572297	39567293	0.633624	1.168423	0.973857	1.120394	1.124053	1.316858	0.867625	0.620679	1.097262	0.907746	1.008094	0.999392	0.953373	0.895705	1.123180	1.277335	1.153902	1.030220	1.185978	1.384023	1.071769	1.330584	1.171539	1.008756	0.923313	0.969978	1.087130	0.914610	0.967196	1.237590	1.267938	1.051184	1.137762	1.293557	0.908659	1.205544	1.204328	1.071346	1.146815	1.231060	1.134617	1.371070	1.149578	1.103638	0.877269	1.008467	1.018101	0.862326	0.831609	1.098962	1.271386	1.190492	0.793535	1.038893	1.004279	1.121173	1.102844	0.954847	1.250234	1.129208	0.784654	0.620152	1.054177	0.827111	1.266586	1.165400	1.097063	1.314372	1.261324	1.156503	1.195302	0.954616	1.375466	0.640901	1.066892	1.094236	1.132010	1.366407	1.114916	0.962835	0.986823	1.344899	1.448642	1.423498	0.976772	1.266955	1.123893	1.189573	0.848051	0.972825	0.806911	0.992301	1.033155	0.737335	0.797505	1.055567	0.871192	0.743093	0.781650	0.875394	0.985567	0.741143	0.840150	1.192407	1.204879	1.049476	1.085790	1.099908	0.800571	0.616734	1.272063	0.918026	0.967383	0.770686	0.635754	1.131856	0.571860	1.038956	0.663998	1.114061	0.926042	1.144165	1.012527	0.796908	0.943015	0.886404	0.992324	0.680934	0.898572	1.026094	0.869588	0.719275	0.705063	0.879877	0.961756	0.986388	0.621119	0.988100	0.841750	0.974777	0.931080	0.992311	1.048231	1.198800	0.663926	0.945471	0.500894	1.136905	0.709038	0.696698	0.687521	0.852329	0.921926	1.023490	0.910701	0.949884	1.030434	1.041407	0.922017	1.005463	0.813925	0.573089	0.625376	0.663993	0.816056	0.840098	0.890289	0.770396	0.779373	0.726138	0.946367	0.926972	0.908728	0.760185	1.104675	0.853585	0.774833	1.087683	0.994445	1.003998	0.988021	1.151840	1.036151	1.034225	1.098077	1.042596	1.067047	1.140587	1.325966	1.086765	1.218038	0.876151	NaN	1.114702	1.082707	1.054656	1.070744	1.173282	1.056756	1.112349
chr19	39572298	39582297	3.957730e+07	0.629442	1.170570	0.966061	1.118519	1.113377	1.308900	0.866880	0.612634	1.085910	0.900883	0.995690	0.990002	0.953085	0.890071	1.116851	1.274471	1.143789	1.021500	1.174049	1.379381	1.073229	1.322616	1.166161	1.001722	0.912419	0.967842	1.081667	0.898905	0.968058	1.229827	1.266819	1.048450	1.136761	1.288188	0.896945	1.199804	1.195201	1.069905	1.143951	1.228646	1.124542	1.361865	1.142488	1.104716	0.866832	1.006628	1.013335	0.856953	0.818628	1.084686	1.259419	1.185550	0.789823	1.035708	0.991740	1.118765	1.093201	0.944933	1.246302	1.118843	0.776589	0.616705	1.051523	0.818177	1.261363	1.162223	1.084236	1.309604	1.253986	1.156198	1.190981	0.943681	1.373580	0.636255	1.065139	1.088888	1.130749	1.363896	1.108674	0.956869	0.981546	1.343544	1.444279	1.418228	0.967309	1.256754	1.123025	1.185602	0.845611	0.964471	0.796607	0.986101	1.033147	0.738199	0.786622	1.046664	0.863346	0.729877	0.776306	0.873307	0.977915	0.728205	0.842706	1.184643	1.199214	1.044856	1.080302	1.102494	0.801349	0.607536	1.263948	0.916098	0.969299	0.763431	0.633938	1.123455	0.568979	1.022552	0.657313	1.102454	0.918968	1.143332	1.002800	0.796968	0.933197	0.885490	0.988160	0.672891	0.893720	1.023486	0.863624	0.715470	0.694964	0.874198	0.946826	0.983430	0.613655	0.986528	0.836125	0.971232	0.918592	0.988076	1.039501	1.194766	0.653438	0.944717	0.497076	1.133794	0.697056	0.681383	0.684670	0.849992	0.914440	1.021822	0.907045	0.943642	1.020474	1.033404	0.913025	1.006029	0.814436	0.564929	0.624785	0.661181	0.809242	0.828828	0.885995	0.764629	0.777684	0.715847	0.944798	0.918721	0.897518	0.756465	1.091394	0.837069	0.771124	1.083378	0.991779	0.998664	0.986489	1.143745	1.037138	1.028315	1.094207	1.042354	1.062940	1.135891	1.313594	1.082455	1.209616	0.872216	NaN	1.116562	1.079284	1.050249	1.066778	1.165312	1.053628	1.108509
chr19	39582298	39592307	3.958730e+07	0.625642	1.172757	0.958419	1.116474	1.102862	1.300516	0.866421	0.604767	1.074323	0.894276	0.983561	0.980756	0.952843	0.884716	1.110755	1.271649	1.134346	1.013017	1.162242	1.374388	1.074795	1.314853	1.160918	0.994892	0.901584	0.966327	1.076516	0.883667	0.969603	1.221756	1.265895	1.045946	1.136445	1.282775	0.885733	1.193855	1.186003	1.068434	1.141081	1.226117	1.114824	1.352517	1.135724	1.105756	0.856772	1.004890	1.008802	0.851798	0.805865	1.070555	1.247911	1.180796	0.786724	1.032630	0.979670	1.116269	1.083647	0.935200	1.242124	1.108711	0.768835	0.613688	1.049205	0.809518	1.256192	1.159287	1.071911	1.304432	1.246825	1.155878	1.186847	0.932634	1.371493	0.631725	1.063624	1.083898	1.129708	1.361712	1.102673	0.951265	0.976719	1.342049	1.440123	1.412906	0.958027	1.246717	1.122265	1.181863	0.843451	0.955962	0.786915	0.979500	1.033374	0.739278	0.776029	1.037435	0.855607	0.716728	0.770993	0.870835	0.970050	0.715409	0.845159	1.176389	1.192946	1.039966	1.074329	1.104766	0.802330	0.598450	1.255757	0.914026	0.970753	0.756567	0.632325	1.114711	0.566323	1.005949	0.650843	1.090786	0.911847	1.142198	0.992717	0.797425	0.923645	0.884872	0.984296	0.665183	0.888788	1.020899	0.857294	0.712106	0.685390	0.868724	0.931921	0.980996	0.606581	0.985126	0.830602	0.967927	0.905645	0.983822	1.030555	1.189890	0.643377	0.943928	0.493617	1.130285	0.685616	0.666411	0.682081	0.847812	0.906778	1.020106	0.903421	0.937356	1.010565	1.024874	0.904076	1.006722	0.814916	0.556624	0.624244	0.658517	0.802718	0.817774	0.881596	0.759228	0.776195	0.705516	0.943033	0.910456	0.886522	0.753245	1.078012	0.820259	0.767927	1.079315	0.989350	0.993731	0.985074	1.136015	1.038130	1.022761	1.090591	1.042264	1.059091	1.131395	1.301657	1.078403	1.201374	0.868534	NaN	1.118425	1.076068	1.046089	1.063111	1.157638	1.050726	1.104904
chr19	39592308	39602307	3.959731e+07	0.622223	1.175008	0.950947	1.114257	1.092550	1.291757	0.866265	0.597128	1.062569	0.887958	0.971739	0.971715	0.952646	0.879649	1.104924	1.268884	1.125646	1.004802	1.150607	1.369085	1.076469	1.307299	1.155844	0.988292	0.890843	0.965411	1.071728	0.868946	0.971848	1.213418	1.265231	1.043655	1.136813	1.277346	0.875053	1.187727	1.176800	1.066940	1.138240	1.223467	1.105524	1.343110	1.129309	1.106770	0.847094	1.003286	1.004506	0.846876	0.793356	1.056644	1.236888	1.176237	0.784276	1.029698	0.968144	1.113722	1.074202	0.925678	1.237755	1.098858	0.761460	0.611134	1.047248	0.801160	1.251086	1.156615	1.060132	1.298881	1.239865	1.155555	1.182928	0.921518	1.369217	0.627324	1.062372	1.079284	1.128906	1.359837	1.096951	0.946049	0.972359	1.340408	1.436168	1.407546	0.948966	1.236874	1.121599	1.178391	0.841616	0.947326	0.777894	0.972507	1.033828	0.740540	0.765787	1.027860	0.847979	0.703696	0.765755	0.867998	0.962010	0.702815	0.847489	1.167672	1.186076	1.034803	1.067909	1.106719	0.803492	0.589501	1.247517	0.911803	0.971749	0.750123	0.630892	1.105664	0.563882	0.989203	0.644602	1.079135	0.904726	1.140748	0.982290	0.798243	0.914407	0.884572	0.980742	0.657824	0.883783	1.018357	0.850619	0.709230	0.676370	0.863459	0.917134	0.979125	0.599966	0.983883	0.825219	0.964857	0.892323	0.979563	1.021427	1.184190	0.633763	0.943128	0.490498	1.126410	0.674757	0.651835	0.679782	0.845778	0.898973	1.018363	0.899844	0.931049	1.000717	1.015881	0.895202	1.007499	0.815372	0.548195	0.623744	0.656007	0.796511	0.806944	0.877114	0.754221	0.774902	0.695132	0.941085	0.902201	0.875792	0.750544	1.064609	0.803235	0.765268	1.076145	0.987723	0.990246	0.984046	1.129716	1.039111	1.018524	1.087867	1.042608	1.056171	1.127724	1.291556	1.075294	1.194043	0.865770	1.033804	1.120248	1.073607	1.042824	1.060500	1.151159	1.048624	1.102125
chr19	39602308	39612307	3.960731e+07	0.619179	1.177337	0.943665	1.111859	1.082487	1.282688	0.866419	0.589774	1.050731	0.881963	0.960266	0.962951	0.952486	0.874866	1.099385	1.266179	1.117746	0.996892	1.139196	1.363510	1.078242	1.299961	1.150965	0.981959	0.880230	0.965068	1.067357	0.854815	0.974798	1.204852	1.264868	1.041558	1.137849	1.271920	0.864941	1.181453	1.167654	1.065424	1.135443	1.220701	1.096694	1.333734	1.123267	1.107764	0.837809	1.001843	1.000440	0.842199	0.781137	1.043031	1.226371	1.171889	0.782501	1.026943	0.957234	1.111153	1.064876	0.916402	1.233255	1.089323	0.754513	0.609076	1.045665	0.793127	1.246058	1.154217	1.048936	1.292990	1.233113	1.155240	1.179240	0.910381	1.366770	0.623056	1.061405	1.075051	1.128353	1.358247	1.091543	0.941236	0.968471	1.338605	1.432409	1.402157	0.940163	1.227244	1.121017	1.175211	0.840158	0.938704	0.769684	0.965225	1.034475	0.741929	0.756061	1.018051	0.840553	0.690984	0.760690	0.864849	0.953930	0.690622	0.849656	1.158638	1.178701	1.029426	1.061152	1.108318	0.804787	0.580817	1.239349	0.909445	0.972285	0.744185	0.629617	1.096470	0.561672	0.972572	0.638656	1.067707	0.897738	1.138994	0.971668	0.799367	0.905630	0.884606	0.977538	0.650907	0.878769	1.015890	0.843703	0.706908	0.668013	0.858467	0.902720	0.977843	0.593949	0.982783	0.820060	0.962053	0.878883	0.975365	1.012253	1.177779	0.624711	0.942340	0.487721	1.122263	0.664624	0.637872	0.677812	0.843894	0.891148	1.016628	0.896373	0.924803	0.991049	1.006609	0.886537	1.008308	0.815807	0.539758	0.623282	0.653679	0.790718	0.796463	0.872626	0.749679	0.773801	0.684804	0.939001	0.894072	0.865497	0.748392	1.051433	0.786279	0.763189	1.072872	0.986305	0.987014	0.983045	1.122960	1.040346	1.014247	1.085138	1.043354	1.053237	1.123803	1.280359	1.072138	1.185606	0.863018	1.033397	1.122499	1.071111	1.039417	1.058055	1.143985	1.046608	1.099275
chr19	39612308	39622313	3.961731e+07	0.616492	1.179748	0.936590	1.109260	1.072697	1.273346	0.866879	0.582742	1.038874	0.876312	0.949165	0.954518	0.952349	0.870340	1.094156	1.263515	1.110673	0.989322	1.128026	1.357691	1.080111	1.292834	1.146293	0.975919	0.869756	0.965269	1.063439	0.841321	0.978456	1.196086	1.264816	1.039633	1.139529	1.266488	0.855414	1.175064	1.158620	1.063883	1.132688	1.217823	1.088356	1.324458	1.117606	1.108739	0.828919	1.000581	0.996575	0.837756	0.769224	1.029763	1.216354	1.167764	0.781410	1.024381	0.946975	1.108580	1.055667	0.907396	1.228668	1.080109	0.748019	0.607536	1.044449	0.785432	1.241107	1.152084	1.038331	1.286783	1.226556	1.154941	1.175781	0.899251	1.364173	0.618919	1.060730	1.071189	1.128036	1.356913	1.086453	0.936824	0.965042	1.336623	1.428822	1.396742	0.931625	1.217823	1.120509	1.172323	0.839043	0.929869	0.762063	0.957452	1.035296	0.743449	0.746587	1.007720	0.833098	0.678243	0.755669	0.861305	0.945591	0.678495	0.851711	1.149039	1.170628	1.023658	1.053877	1.109596	0.806209	0.572151	1.231017	0.906856	0.972375	0.738577	0.628414	1.086897	0.559598	0.955602	0.632810	1.056218	0.890711	1.136883	0.960569	0.800774	0.897081	0.884983	0.974580	0.644226	0.873589	1.013406	0.836360	0.705084	0.660072	0.853589	0.888310	0.977100	0.588402	0.981756	0.814980	0.959423	0.865010	0.971111	1.002762	1.170511	0.615944	0.941551	0.485178	1.117759	0.654909	0.624136	0.676117	0.842080	0.883081	1.014848	0.892909	0.918426	0.981253	0.996849	0.877835	1.009137	0.816230	0.531063	0.622839	0.651461	0.785182	0.786000	0.868003	0.745473	0.772831	0.674214	0.936732	0.885844	0.855356	0.746706	1.038160	0.768942	0.761633	1.070481	0.985505	0.984999	0.982361	1.117814	1.041469	1.011213	1.083216	1.044245	1.051166	1.120843	1.271481	1.069884	1.178660	0.861098	1.033379	1.124488	1.069330	1.036884	1.056507	1.138309	1.045276	1.097205
chr19	39622314	39632313	3.962731e+07	0.614149	1.182246	0.929738	1.106431	1.063200	1.263782	0.867634	0.576076	1.027063	0.871023	0.938461	0.946465	0.952224	0.866049	1.089251	1.260869	1.104454	0.982124	1.117118	1.351665	1.082078	1.285930	1.141840	0.970190	0.859463	0.965986	1.060014	0.828530	0.982805	1.187152	1.265073	1.037869	1.141823	1.261043	0.846505	1.168591	1.149753	1.062317	1.129977	1.214842	1.080525	1.315367	1.112328	1.109688	0.820441	0.999513	0.992885	0.833535	0.757645	1.016896	1.206839	1.163860	0.781016	1.022016	0.937393	1.106015	1.046582	0.898692	1.224039	1.071225	0.742006	0.606532	1.043594	0.778106	1.236240	1.150202	1.028329	1.280282	1.220194	1.154670	1.172549	0.888163	1.361449	0.614918	1.060356	1.067688	1.127944	1.355797	1.081682	0.932827	0.962059	1.334451	1.425387	1.391314	0.923361	1.208619	1.120064	1.169729	0.838298	0.920952	0.755157	0.949278	1.036239	0.745053	0.737507	0.996980	0.825694	0.665643	0.750781	0.857399	0.937103	0.666600	0.853615	1.138980	1.161960	1.017542	1.046160	1.110507	0.807693	0.563624	1.222615	0.904040	0.971990	0.733380	0.627244	1.077087	0.557660	0.938525	0.627113	1.044853	0.883761	1.134423	0.949152	0.802388	0.888894	0.885713	0.971905	0.637875	0.868290	1.010914	0.828680	0.703789	0.652660	0.848870	0.874119	0.976908	0.583444	0.980777	0.810052	0.956992	0.850939	0.966858	0.993068	1.162493	0.607565	0.940767	0.482890	1.112959	0.645714	0.610826	0.674738	0.840336	0.874874	1.013019	0.889496	0.911985	0.971420	0.986759	0.869205	1.009946	0.816629	0.522206	0.622416	0.649379	0.779999	0.775659	0.863294	0.741664	0.771972	0.663480	0.934310	0.877634	0.845511	0.745486	1.025003	0.751465	0.760635	1.068186	0.984978	0.983426	0.981744	1.112676	1.042797	1.008386	1.081434	1.045451	1.049251	1.117919	1.262223	1.067774	1.171169	0.859344	1.033649	1.126761	1.067663	1.034388	1.055272	1.132410	1.044139	1.095225
chr19	39632314	39642336	39637325	0.612148	1.184829	0.923109	1.103346	1.054001	1.254039	0.868671	0.569807	1.015338	0.866099	0.928171	0.938829	0.952106	0.861974	1.084668	1.258219	1.099115	0.975324	1.106458	1.345458	1.084152	1.279257	1.137615	0.964771	0.849390	0.967192	1.057122	0.816483	0.987828	1.178075	1.265649	1.036266	1.144692	1.255566	0.838247	1.162052	1.141090	1.060730	1.127311	1.211781	1.073197	1.306531	1.107428	1.110599	0.812370	0.998643	0.989341	0.829516	0.746401	1.004452	1.197801	1.160163	0.781334	1.019836	0.928500	1.103466	1.037619	0.890314	1.219407	1.062671	0.736502	0.606078	1.043097	0.771173	1.231450	1.148543	1.018943	1.273491	1.214036	1.154431	1.169540	0.877137	1.358620	0.611052	1.060291	1.064538	1.128066	1.354854	1.077228	0.929249	0.959497	1.332084	1.422073	1.385874	0.915370	1.199638	1.119657	1.167427	0.837920	0.911912	0.748934	0.940651	1.037271	0.746732	0.728762	0.985743	0.818277	0.653099	0.746023	0.853093	0.928418	0.654856	0.855375	1.128377	1.152655	1.011015	1.037929	1.111029	0.809193	0.555191	1.214073	0.900956	0.971102	0.728562	0.626057	1.066999	0.555826	0.921244	0.621510	1.033570	0.876866	1.131579	0.937386	0.804159	0.881043	0.886805	0.969510	0.631817	0.862822	1.008377	0.820613	0.703010	0.645733	0.844243	0.860076	0.977266	0.579074	0.979800	0.805249	0.954733	0.836629	0.962575	0.983112	1.153701	0.599504	0.939963	0.480832	1.107836	0.636934	0.597870	0.673687	0.838631	0.866471	1.011107	0.886118	0.905411	0.961449	0.976303	0.860582	1.010710	0.817002	0.513108	0.622000	0.647411	0.775153	0.765338	0.858447	0.738227	0.771182	0.652516	0.931720	0.869403	0.835903	0.744689	1.011900	0.733759	0.760195	1.066075	0.984809	0.982459	0.981227	1.107712	1.044375	1.005888	1.079867	1.047019	1.047582	1.115136	1.252718	1.065906	1.163177	0.857850	1.034278	1.129337	1.066187	1.031985	1.054473	1.126396	1.043280	1.093408
chr19	39642337	39652336	3.964734e+07	0.610491	1.187484	0.916710	1.099993	1.045122	1.244175	0.869979	0.563978	1.003764	0.861556	0.918328	0.931662	0.951993	0.858110	1.080406	1.255561	1.094678	0.968967	1.096048	1.339100	1.086335	1.272844	1.133642	0.959674	0.839602	0.968853	1.054811	0.805246	0.993494	1.168891	1.266563	1.034830	1.148086	1.250039	0.830691	1.155488	1.132678	1.059123	1.124692	1.208670	1.066384	1.298024	1.102906	1.111453	0.804712	0.997975	0.985921	0.825696	0.735508	0.992455	1.189229	1.156666	0.782382	1.017817	0.920319	1.100949	1.028788	0.882313	1.214811	1.054472	0.731546	0.606191	1.042952	0.764661	1.226736	1.147077	1.010198	1.266424	1.208104	1.154212	1.166750	0.866212	1.355719	0.607336	1.060530	1.061741	1.128406	1.354036	1.073107	0.926104	0.957353	1.329520	1.418848	1.380419	0.907671	1.190906	1.119270	1.165422	0.837920	0.902930	0.743509	0.931734	1.038329	0.748430	0.720502	0.974207	0.810973	0.640833	0.741511	0.848453	0.919704	0.643478	0.856968	1.117419	1.142916	1.004186	1.029333	1.111128	0.810622	0.547018	1.205529	0.897652	0.969717	0.724207	0.624836	1.056842	0.554108	0.904093	0.616090	1.022599	0.870177	1.128382	0.925547	0.805999	0.873689	0.888230	0.967449	0.626162	0.857271	1.005825	0.812316	0.702754	0.639422	0.839748	0.846441	0.978153	0.575388	0.978803	0.800658	0.952678	0.822386	0.958338	0.973080	1.144325	0.591887	0.939129	0.479032	1.102496	0.628676	0.585513	0.673017	0.836984	0.858042	1.009134	0.882829	0.898794	0.951485	0.965716	0.852111	1.011384	0.817343	0.503921	0.621593	0.645593	0.770744	0.755194	0.853531	0.735225	0.770448	0.641510	0.929010	0.861313	0.826691	0.744285	0.999100	0.716168	0.760322	1.064335	0.985046	0.982243	0.980866	1.103366	1.046135	1.003941	1.078649	1.048855	1.046318	1.112749	1.243671	1.064456	1.155256	0.856765	1.035254	1.132049	1.065041	1.029853	1.054231	1.120743	1.042793	1.091917
chr19	39652337	39662336	3.965734e+07	0.609188	1.190202	0.910566	1.096374	1.036588	1.234247	0.871554	0.558631	0.992406	0.857413	0.908982	0.925013	0.951880	0.854462	1.076469	1.252901	1.091137	0.963114	1.085899	1.332634	1.088634	1.266726	1.129953	0.954912	0.830163	0.970938	1.053132	0.794898	0.999775	1.159641	1.267839	1.033573	1.151953	1.244448	0.823883	1.148939	1.124564	1.057503	1.122118	1.205535	1.060103	1.289914	1.098751	1.112238	0.797477	0.997517	0.982603	0.822075	0.725000	0.980932	1.181114	1.153364	0.784181	1.015928	0.912881	1.098489	1.020093	0.874747	1.210280	1.046657	0.727176	0.606890	1.043154	0.758588	1.222108	1.145790	1.002118	1.259105	1.202417	1.154004	1.164169	0.855435	1.352788	0.603793	1.061062	1.059292	1.128974	1.353296	1.069332	0.923405	0.955629	1.326762	1.415691	1.374938	0.900286	1.182447	1.118875	1.163714	0.838314	0.894010	0.738857	0.922519	1.039385	0.750129	0.712689	0.962358	0.803771	0.628821	0.737269	0.843475	0.910953	0.632446	0.858414	1.106102	1.132784	0.997037	1.020385	1.110802	0.811926	0.539093	1.196965	0.894139	0.967846	0.720297	0.623549	1.046623	0.552479	0.887069	0.610840	1.011948	0.863710	1.124814	0.913675	0.807854	0.866832	0.889973	0.965723	0.620897	0.851626	1.003233	0.803803	0.703003	0.633717	0.835333	0.833187	0.979527	0.572385	0.977748	0.796272	0.950822	0.808228	0.954144	0.962957	1.134386	0.584669	0.938238	0.477470	1.096945	0.620880	0.573741	0.672770	0.835400	0.849599	1.007097	0.879616	0.892102	0.941478	0.955040	0.843777	1.011944	0.817657	0.494633	0.621198	0.643918	0.766757	0.745190	0.848530	0.732646	0.769757	0.630429	0.926194	0.853367	0.817824	0.744225	0.986579	0.698694	0.761004	1.063000	0.985671	0.982754	0.980670	1.099758	1.048047	1.002558	1.077779	1.050895	1.045473	1.110824	1.235263	1.063450	1.147601	0.856110	1.036541	1.134837	1.064245	1.028006	1.054541	1.115595	1.042675	1.090777
chr19	39662337	39672336	3.966734e+07	0.608252	1.192980	0.904692	1.092494	1.028407	1.224288	0.873395	0.553796	0.981311	0.853685	0.900175	0.918916	0.951756	0.851028	1.072863	1.250257	1.088479	0.957816	1.076001	1.326099	1.091074	1.260922	1.126571	0.950486	0.821108	0.973438	1.052126	0.785495	1.006655	1.150351	1.269502	1.032506	1.156263	1.238769	0.817850	1.142427	1.116778	1.055880	1.119587	1.202398	1.054359	1.282250	1.094947	1.112953	0.790668	0.997277	0.979361	0.818644	0.714903	0.969879	1.173434	1.150253	0.786743	1.014117	0.906210	1.096118	1.011527	0.867656	1.205828	1.039226	0.723421	0.608196	1.043710	0.752953	1.217571	1.144691	0.994709	1.251545	1.196997	1.153817	1.161783	0.844832	1.349869	0.600446	1.061878	1.057189	1.129784	1.352588	1.065905	0.921143	0.954326	1.323814	1.412590	1.369413	0.893230	1.174258	1.118449	1.162303	0.839149	0.884985	0.734890	0.912818	1.040436	0.751846	0.705156	0.949949	0.796521	0.616825	0.733254	0.838055	0.901986	0.621545	0.859760	1.094203	1.122102	0.989405	1.010930	1.110035	0.813073	0.531271	1.188203	0.890358	0.965445	0.716756	0.622149	1.036150	0.550900	0.869842	0.605662	1.001427	0.857364	1.120784	0.901572	0.809727	0.860352	0.892070	0.964308	0.615929	0.845770	1.000527	0.794928	0.703759	0.628524	0.830885	0.820049	0.981384	0.570026	0.976579	0.791999	0.949123	0.793897	0.949918	0.952540	1.123706	0.577689	0.937251	0.476107	1.091073	0.613365	0.562333	0.672992	0.833874	0.840993	1.004956	0.876419	0.885173	0.931189	0.944118	0.835415	1.012375	0.817944	0.485053	0.620825	0.642363	0.763103	0.735116	0.843344	0.730448	0.769089	0.619039	0.923242	0.845424	0.809099	0.744481	0.974077	0.680993	0.762258	1.062019	0.986690	0.983979	0.980629	1.096792	1.050177	1.001673	1.077201	1.053182	1.045013	1.109317	1.227204	1.062851	1.139996	0.855859	1.038167	1.137791	1.063768	1.026361	1.055413	1.110808	1.042909	1.089948
chr19	39672337	39682366	3.967735e+07	0.607703	1.195813	0.899109	1.088348	1.020574	1.214335	0.875502	0.549508	0.970536	0.850394	0.891949	0.913401	0.951623	0.847805	1.069604	1.247639	1.086692	0.953130	1.066338	1.319524	1.093692	1.255447	1.123519	0.946392	0.812475	0.976356	1.051829	0.777086	1.014118	1.141046	1.271571	1.031634	1.160995	1.232980	0.812617	1.135973	1.109352	1.054271	1.117101	1.199287	1.049144	1.275060	1.091479	1.113599	0.784305	0.997274	0.976169	0.815389	0.705242	0.959291	1.166159	1.147334	0.790087	1.012334	0.900334	1.093870	1.003085	0.861074	1.201485	1.032169	0.720306	0.610137	1.044628	0.747767	1.213135	1.143797	0.987972	1.243759	1.191873	1.153675	1.159576	0.834428	1.347009	0.597316	1.062967	1.055423	1.130848	1.351884	1.062822	0.919303	0.953444	1.320688	1.409544	1.363824	0.886508	1.166335	1.117984	1.161192	0.840448	0.876140	0.731740	0.902920	1.041430	0.753520	0.698116	0.937331	0.789426	0.605208	0.729639	0.832356	0.893055	0.611098	0.861003	1.082072	1.111237	0.981491	1.001269	1.108838	0.813989	0.523807	1.179498	0.886437	0.962583	0.713705	0.620675	1.025738	0.549432	0.852920	0.600730	0.991378	0.851359	1.116399	0.889625	0.811552	0.854464	0.894473	0.963256	0.611427	0.839878	0.997767	0.785982	0.705015	0.624027	0.826518	0.807420	0.983649	0.568401	0.975307	0.787968	0.947638	0.779838	0.945797	0.942147	1.112623	0.571131	0.936185	0.474972	1.085062	0.606339	0.551635	0.673729	0.832497	0.832480	1.002779	0.873357	0.878189	0.920875	0.933335	0.827282	1.012645	0.818198	0.475458	0.620517	0.640989	0.759883	0.725262	0.838138	0.728724	0.768475	0.607667	0.920277	0.837744	0.800743	0.745027	0.961939	0.663576	0.764059	1.061386	0.988167	0.986021	0.980751	1.094427	1.052646	1.001281	1.076891	1.055811	1.044949	1.108222	1.219165	1.062675	1.132166	0.856044	1.040219	1.141058	1.063617	1.024843	1.056943	1.106246	1.043529	1.089423
chr19	39682367	39692380	3.968737e+07	0.607564	1.198690	0.893842	1.083945	1.013105	1.204441	0.877870	0.545808	0.960160	0.847566	0.884365	0.908496	0.951482	0.844799	1.066718	1.245067	1.085764	0.949125	1.056907	1.312958	1.096523	1.250328	1.120816	0.942631	0.804316	0.979686	1.052273	0.769731	1.022129	1.131775	1.274057	1.030959	1.166125	1.227087	0.808214	1.129602	1.102346	1.052698	1.114670	1.196232	1.044451	1.268388	1.088342	1.114178	0.778425	0.997535	0.973010	0.812303	0.696059	0.949186	1.159260	1.144613	0.794216	1.010533	0.895299	1.091784	0.994797	0.855041	1.197291	1.025493	0.717855	0.612734	1.045914	0.743068	1.208832	1.143127	0.981928	1.235767	1.187080	1.153593	1.157533	0.824270	1.344255	0.594440	1.064321	1.053984	1.132167	1.351157	1.060072	0.917885	0.952979	1.317407	1.406574	1.358164	0.880136	1.158684	1.117478	1.160388	0.842232	0.867585	0.729420	0.892952	1.042345	0.755141	0.691631	0.924645	0.782557	0.594101	0.726495	0.826462	0.884248	0.601205	0.862175	1.069861	1.100387	0.973389	0.991558	1.107240	0.814654	0.516793	1.170947	0.882452	0.959314	0.711180	0.619159	1.015514	0.548132	0.836483	0.596115	0.981937	0.845778	1.111728	0.877989	0.813311	0.849233	0.897160	0.962580	0.607438	0.834030	0.994976	0.777103	0.706753	0.620274	0.822270	0.795434	0.986270	0.567520	0.973942	0.784211	0.946379	0.766220	0.941837	0.931918	1.101319	0.565043	0.935058	0.474069	1.078990	0.599851	0.541736	0.675008	0.831323	0.824156	1.000597	0.870505	0.871221	0.910608	0.922859	0.819487	1.012748	0.818435	0.465964	0.620310	0.639818	0.757099	0.715731	0.833000	0.727502	0.767936	0.596441	0.917368	0.830438	0.792811	0.745835	0.950250	0.646618	0.766371	1.061155	0.990136	0.988952	0.981053	1.092795	1.055483	1.001438	1.076866	1.058778	1.045334	1.107622	1.211218	1.062988	1.124223	0.856731	1.042724	1.144634	1.063839	1.023472	1.059216	1.102029	1.044571	1.089252
chr19	39692381	39702411	39697396	0.607863	1.201612	0.888903	1.079308	1.006028	1.194666	0.880500	0.542727	0.950249	0.845217	0.877473	0.904220	0.951343	0.842012	1.064233	1.242569	1.085675	0.945851	1.047707	1.306458	1.099609	1.245594	1.118490	0.939204	0.796672	0.983411	1.053486	0.763478	1.030653	1.122592	1.276967	1.030483	1.171641	1.221109	0.804667	1.123338	1.095817	1.051196	1.112312	1.193257	1.040264	1.262277	1.085531	1.114698	0.773074	0.998082	0.969879	0.809389	0.687395	0.939603	1.152708	1.142095	0.799129	1.008682	0.891144	1.089905	0.986699	0.849586	1.193293	1.019196	0.716085	0.616006	1.047580	0.738896	1.204702	1.142704	0.976587	1.227579	1.182639	1.153575	1.155648	0.814414	1.341641	0.591856	1.065933	1.052871	1.133749	1.350384	1.057653	0.916892	0.952931	1.313988	1.403715	1.352440	0.874129	1.151312	1.116925	1.159899	0.844590	0.859105	0.727867	0.882670	1.043189	0.756766	0.685533	0.911573	0.775721	0.583225	0.723776	0.820239	0.875323	0.591593	0.863343	1.057275	1.089348	0.964902	0.981594	1.105225	0.815075	0.510061	1.162323	0.878342	0.955568	0.709140	0.617590	1.005221	0.547025	0.820083	0.591710	0.972877	0.840491	1.106684	0.866376	0.815065	0.844524	0.900207	0.962276	0.603849	0.828094	0.992079	0.768095	0.709035	0.617175	0.818018	0.783766	0.989312	0.567379	0.972454	0.780628	0.945312	0.752710	0.937948	0.921609	1.089541	0.559256	0.933862	0.473373	1.072709	0.593708	0.532367	0.676899	0.830371	0.815818	0.998374	0.867845	0.864076	0.900089	0.912457	0.811843	1.012683	0.818680	0.456340	0.620234	0.638831	0.754658	0.706275	0.827844	0.726767	0.767484	0.585072	0.914476	0.823351	0.785066	0.746921	0.938669	0.629669	0.769248	1.061347	0.992473	0.992589	0.981522	1.092029	1.058522	1.002127	1.077114	1.061882	1.046150	1.107576	1.203835	1.063782	1.116703	0.857888	1.045524	1.148291	1.064425	1.022314	1.062113	1.098459	1.045968	1.089459
chr19	39702412	39712416	39707414	0.608621	1.204581	0.884299	1.074475	0.999376	1.185064	0.883378	0.540289	0.940861	0.843355	0.871309	0.900579	0.951210	0.839440	1.062166	1.240159	1.086382	0.943327	1.038740	1.300088	1.102989	1.241265	1.116556	0.936108	0.789557	0.987512	1.055483	0.758337	1.039657	1.113548	1.280296	1.030208	1.177526	1.215068	0.801992	1.117192	1.089809	1.049787	1.110040	1.190381	1.036556	1.256754	1.083043	1.115166	0.768289	0.998930	0.966768	0.806658	0.679271	0.930578	1.146468	1.139781	0.804814	1.006754	0.887882	1.088282	0.978820	0.844723	1.189528	1.013273	0.715004	0.619956	1.049622	0.735293	1.200788	1.142544	0.971939	1.219199	1.178561	1.153616	1.153914	0.804916	1.339191	0.589599	1.067798	1.052068	1.135594	1.349533	1.055560	0.916310	0.953299	1.310435	1.401002	1.346651	0.868488	1.144226	1.116325	1.159715	0.847526	0.850909	0.727143	0.872340	1.043921	0.758359	0.679977	0.898431	0.769062	0.572836	0.721600	0.813849	0.866483	0.582481	0.864516	1.044636	1.078452	0.956237	0.971646	1.102863	0.815213	0.503796	1.153824	0.874258	0.951441	0.707680	0.616025	0.995110	0.546206	0.804097	0.587624	0.964442	0.835646	1.101413	0.855071	0.816785	0.840455	0.903547	0.962367	0.600745	0.822228	0.989143	0.759200	0.711840	0.614829	0.813841	0.772687	0.992719	0.568034	0.970876	0.777308	0.944456	0.739643	0.934237	0.911496	1.077583	0.553914	0.932652	0.472885	1.066364	0.588048	0.523757	0.679399	0.829720	0.807682	0.996173	0.865510	0.856915	0.889553	0.902410	0.804556	1.012444	0.818927	0.446839	0.620317	0.638063	0.752600	0.697120	0.822847	0.726558	0.767157	0.573836	0.911690	0.816689	0.777674	0.748258	0.927437	0.613129	0.772624	1.062047	0.995278	0.997097	0.982199	1.092328	1.061848	1.003442	1.077672	1.065171	1.047486	1.108215	1.196983	1.065171	1.109641	0.859625	1.048705	1.152082	1.065453	1.021365	1.065812	1.095654	1.047798	1.090127
chr19	39712417	39722416	3.971742e+07	0.609855	1.207577	0.880030	1.069492	0.993175	1.175694	0.886481	0.538498	0.932054	0.841981	0.865899	0.897568	0.951087	0.837075	1.060526	1.237843	1.087826	0.941562	1.030022	1.293898	1.106701	1.237364	1.115022	0.933345	0.782972	0.991956	1.058271	0.754312	1.049093	1.104688	1.284026	1.030130	1.183753	1.208995	0.800199	1.111172	1.084365	1.048485	1.107858	1.187621	1.033299	1.251833	1.080864	1.115576	0.764104	1.000083	0.963657	0.804133	0.671707	0.922146	1.140495	1.137665	0.811236	1.004740	0.885517	1.086958	0.971199	0.840466	1.186030	1.007730	0.714594	0.624579	1.052025	0.732301	1.197124	1.142656	0.967966	1.210640	1.174848	1.153706	1.152319	0.795833	1.336918	0.587706	1.069887	1.051545	1.137689	1.348579	1.053780	0.916129	0.954076	1.306753	1.398471	1.340798	0.863204	1.137425	1.115686	1.159818	0.851164	0.842797	0.727256	0.861720	1.044534	0.759958	0.674828	0.884891	0.762393	0.562664	0.719953	0.807151	0.857513	0.573616	0.865758	1.031658	1.067492	0.947175	0.961503	1.100128	0.815051	0.497865	1.145232	0.870158	0.946850	0.706814	0.614426	0.984936	0.545716	0.788115	0.583743	0.956444	0.831135	1.095807	0.843796	0.818516	0.836922	0.907254	0.962853	0.598034	0.816301	0.986083	0.750217	0.715277	0.613200	0.809610	0.761899	0.996588	0.569550	0.969164	0.774172	0.943777	0.726694	0.930626	0.901364	1.065145	0.548889	0.931434	0.472573	1.059775	0.582723	0.515695	0.682596	0.829410	0.799557	0.993954	0.863504	0.849558	0.878727	0.892489	0.797466	1.012024	0.819182	0.437261	0.620591	0.637512	0.750857	0.688036	0.817931	0.726876	0.766972	0.562454	0.908961	0.810301	0.770438	0.749879	0.916238	0.596571	0.776578	1.062963	0.998300	1.002001	0.982966	1.093076	1.065322	1.005025	1.078362	1.068562	1.049048	1.109146	1.190283	1.066817	1.102713	0.861616	1.052072	1.155962	1.066671	1.020491	1.069876	1.093144	1.049820	1.090990
chr19	39722417	39732432	3.972742e+07	0.611587	1.210570	0.876086	1.064397	0.987424	1.166583	0.889797	0.537351	0.923853	0.841091	0.861236	0.895145	0.950976	0.834912	1.059309	1.235619	1.089953	0.940548	1.021549	1.287897	1.110789	1.233899	1.113874	0.930910	0.776885	0.996716	1.061840	0.751394	1.058935	1.096024	1.288139	1.030241	1.190310	1.202901	0.799283	1.105267	1.079499	1.047302	1.105757	1.184982	1.030453	1.247499	1.078973	1.115920	0.760533	1.001552	0.960512	0.801818	0.664694	0.914306	1.134726	1.135733	0.818371	1.002637	0.884037	1.085963	0.963855	0.836809	1.182819	1.002564	0.714830	0.629872	1.054783	0.729943	1.193730	1.143059	0.964631	1.201888	1.171472	1.153819	1.150848	0.787187	1.334804	0.586199	1.072159	1.051267	1.140044	1.347490	1.052289	0.916335	0.955255	1.302934	1.396157	1.334862	0.858252	1.130879	1.115019	1.160193	0.855367	0.835192	0.728239	0.851362	1.044984	0.761479	0.670364	0.871642	0.756049	0.553229	0.718970	0.800513	0.848887	0.565439	0.867043	1.019032	1.057105	0.938164	0.951736	1.097192	0.814568	0.492612	1.136981	0.866328	0.942051	0.706644	0.612865	0.975226	0.545654	0.772964	0.580253	0.949340	0.827208	1.090162	0.833134	0.820162	0.834131	0.911125	0.963709	0.595842	0.810637	0.983044	0.741633	0.719219	0.612411	0.805524	0.751966	1.000730	0.571928	0.967395	0.771397	0.943301	0.714542	0.927315	0.891770	1.052851	0.544452	0.930319	0.472435	1.053242	0.578020	0.508613	0.686368	0.829523	0.791873	0.991846	0.861998	0.842404	0.868163	0.883230	0.790957	1.011437	0.819430	0.428137	0.621072	0.637228	0.749511	0.679498	0.813395	0.727718	0.766977	0.551515	0.906450	0.804521	0.763736	0.751699	0.905618	0.580839	0.780912	1.064349	1.001952	1.007980	0.983946	1.094744	1.069330	1.007197	1.079342	1.072387	1.051147	1.110708	1.183332	1.069076	1.095544	0.864242	1.056035	1.160302	1.068338	1.019660	1.074947	1.091027	1.052349	1.092292
chr19	39732433	39744025	39738229	0.614035	1.213754	0.872198	1.058828	0.981742	1.157081	0.893583	0.536834	0.915733	0.840671	0.857047	0.893141	0.950881	0.832817	1.058464	1.233323	1.092950	0.940294	1.012704	1.281634	1.115656	1.230679	1.113061	0.928652	0.770849	1.002173	1.066523	0.749492	1.069951	1.086912	1.292973	1.030557	1.197719	1.196337	0.799279	1.099022	1.074922	1.046169	1.103579	1.182279	1.027800	1.243465	1.077246	1.116209	0.757402	1.003488	0.957043	0.799557	0.657763	0.906531	1.128687	1.133843	0.826813	1.000265	0.883414	1.085288	0.956277	0.833536	1.179705	0.997421	0.715782	0.636315	1.058146	0.728131	1.190391	1.143830	0.961722	1.192230	1.168179	1.153935	1.149391	0.778387	1.332680	0.585036	1.074771	1.051203	1.142892	1.346139	1.050993	0.916971	0.956972	1.298652	1.393958	1.328361	0.853283	1.124077	1.114279	1.160886	0.860163	0.827947	0.730035	0.841102	1.045296	0.762952	0.666450	0.858475	0.749916	0.544330	0.718611	0.793870	0.840463	0.557760	0.868421	1.006577	1.047154	0.929066	0.942214	1.094079	0.813775	0.487930	1.128912	0.862771	0.937037	0.707148	0.611303	0.965806	0.546035	0.758365	0.577062	0.942968	0.823756	1.084410	0.822877	0.821745	0.831989	0.915169	0.964905	0.594058	0.805148	0.979977	0.733317	0.723708	0.612392	0.801509	0.742679	1.005173	0.575172	0.965539	0.768919	0.942986	0.702961	0.924236	0.882557	1.040502	0.540481	0.929331	0.472436	1.046639	0.573822	0.502321	0.690730	0.830069	0.784480	0.989822	0.860994	0.835369	0.857696	0.874459	0.784887	1.010700	0.819673	0.419334	0.621767	0.637196	0.748504	0.671354	0.809185	0.729042	0.767189	0.540841	0.904122	0.799213	0.757426	0.753713	0.895339	0.565627	0.785644	1.066331	1.006306	1.015160	0.985160	1.097654	1.073885	1.010050	1.080666	1.076625	1.053898	1.113092	1.176367	1.072099	1.088422	0.867636	1.060644	1.165073	1.070552	1.018891	1.081215	1.089606	1.055459	1.094158
chr19	39744026	39754025	3.974903e+07	0.617090	1.216849	0.868713	1.053252	0.976627	1.147971	0.897536	0.537055	0.908417	0.840803	0.853733	0.891718	0.950821	0.830985	1.058106	1.231126	1.096623	0.940899	1.004199	1.275594	1.121020	1.228030	1.112687	0.926781	0.765336	1.007920	1.072017	0.748870	1.081312	1.078067	1.298173	1.031059	1.205418	1.189826	0.800298	1.092916	1.071066	1.045185	1.101475	1.179704	1.025524	1.240070	1.075830	1.116413	0.755061	1.005767	0.953459	0.797552	0.651527	0.899487	1.122817	1.132148	0.835967	0.997777	0.883771	1.085043	0.949099	0.830961	1.176980	0.992746	0.717423	0.643484	1.061877	0.727092	1.187423	1.144937	0.959502	1.182379	1.165225	1.154007	1.148069	0.770177	1.330709	0.584395	1.077495	1.051337	1.146064	1.344588	1.050013	0.918009	0.959129	1.294211	1.392117	1.321767	0.848706	1.117525	1.113532	1.161864	0.866073	0.820847	0.733088	0.830435	1.045440	0.764433	0.663090	0.844726	0.743761	0.535727	0.719166	0.786939	0.831872	0.550363	0.870076	0.993724	1.037368	0.919336	0.932577	1.090638	0.812481	0.483857	1.120671	0.859557	0.931540	0.708677	0.609627	0.956283	0.547126	0.743789	0.574136	0.937254	0.820798	1.078230	0.812628	0.823328	0.830654	0.919620	0.966660	0.592690	0.799645	0.976734	0.725000	0.729259	0.613477	0.797399	0.733805	1.010258	0.579884	0.963478	0.766764	0.942851	0.691583	0.921325	0.873422	1.027392	0.536953	0.928556	0.472624	1.039553	0.570115	0.496790	0.696177	0.831320	0.777120	0.987828	0.860773	0.828163	0.846823	0.865928	0.779105	1.009718	0.819901	0.410580	0.622843	0.637553	0.747922	0.663394	0.805267	0.731084	0.767766	0.530025	0.901963	0.794280	0.751349	0.756085	0.884923	0.550305	0.791184	1.068664	1.010896	1.022752	0.986450	1.101433	1.078528	1.013186	1.082153	1.080856	1.056982	1.116006	1.169972	1.075545	1.081966	0.871426	1.065431	1.169810	1.073056	1.018182	1.088035	1.088960	1.058808	1.096370
chr19	39754026	39765634	39759830	0.620765	1.219820	0.865644	1.047717	0.972078	1.139265	0.901622	0.538008	0.901910	0.841472	0.851276	0.890811	0.950810	0.829413	1.058241	1.229002	1.100933	0.942337	0.996037	1.269760	1.126917	1.225957	1.112741	0.925291	0.760298	1.013934	1.078283	0.749506	1.092974	1.069472	1.303709	1.031732	1.213366	1.183387	0.802344	1.086932	1.067939	1.044339	1.099415	1.177216	1.023569	1.237270	1.074692	1.116535	0.753533	1.008384	0.949726	0.795808	0.645985	0.893174	1.117068	1.130638	0.845804	0.995178	0.885056	1.085227	0.942340	0.829068	1.174648	0.988551	0.719719	0.651371	1.065942	0.726834	1.184847	1.146351	0.957930	1.172347	1.162565	1.153992	1.146869	0.762560	1.328878	0.584326	1.080271	1.051627	1.149570	1.342829	1.049317	0.919419	0.961709	1.289610	1.390673	1.315068	0.844510	1.111190	1.112791	1.163110	0.872427	0.813720	0.736601	0.819517	1.045529	0.765933	0.659881	0.830634	0.737532	0.527132	0.720039	0.779839	0.823133	0.542981	0.871847	0.980597	1.027538	0.909286	0.922799	1.087054	0.811002	0.479950	1.112283	0.856433	0.925827	0.710572	0.607893	0.946623	0.548471	0.729066	0.571269	0.931701	0.817975	1.071840	0.802272	0.824929	0.829578	0.924254	0.968623	0.591445	0.794079	0.973399	0.716596	0.735232	0.614949	0.793214	0.724977	1.015616	0.585147	0.961326	0.764698	0.942774	0.680153	0.918440	0.864217	1.013883	0.533538	0.927849	0.472878	1.032225	0.566535	0.491458	0.702053	0.832827	0.769693	0.985824	0.860823	0.820823	0.835696	0.857389	0.773360	1.008644	0.820125	0.401754	0.624063	0.638046	0.747478	0.655415	0.801409	0.733390	0.768477	0.519050	0.899841	0.789421	0.745287	0.758602	0.874346	0.534782	0.797057	1.071262	1.015597	1.030513	0.987753	1.105921	1.083152	1.016447	1.083738	1.084995	1.060299	1.119335	1.164212	1.079306	1.076244	0.875512	1.070288	1.174414	1.075765	1.017501	1.095231	1.089054	1.062294	1.098857
chr19	39765635	39775634	3.977063e+07	0.625072	1.222629	0.863020	1.042270	0.968104	1.130981	0.905813	0.539687	0.896217	0.842668	0.849661	0.890384	0.950863	0.828097	1.058886	1.226938	1.105817	0.944583	0.988233	1.264125	1.133362	1.224467	1.113204	0.924165	0.755711	1.020183	1.085267	0.751369	1.104875	1.061148	1.309529	1.032572	1.221510	1.177046	0.805415	1.081057	1.065566	1.043623	1.097375	1.174789	1.021898	1.235024	1.073796	1.116594	0.752844	1.011341	0.945842	0.794328	0.641143	0.887599	1.111418	1.129304	0.856279	0.992486	0.887218	1.085827	0.936027	0.827848	1.172716	0.984860	0.722628	0.659946	1.070308	0.727370	1.182678	1.148037	0.956979	1.162171	1.160186	1.153832	1.145781	0.755557	1.327157	0.584870	1.083043	1.052037	1.153413	1.340880	1.048873	0.921173	0.964685	1.284871	1.389650	1.308264	0.840700	1.105066	1.112068	1.164605	0.879483	0.807171	0.741105	0.808868	1.045485	0.767359	0.657356	0.816818	0.731652	0.519339	0.721749	0.772960	0.814746	0.536268	0.873865	0.967851	1.018482	0.899195	0.913514	1.083452	0.809140	0.476907	1.104226	0.853953	0.920098	0.713348	0.606138	0.937406	0.550455	0.715235	0.568853	0.926992	0.815790	1.065456	0.792519	0.826480	0.829318	0.928960	0.971039	0.590594	0.788852	0.970130	0.708756	0.741905	0.617376	0.789207	0.717027	1.021258	0.591552	0.959153	0.763103	0.942837	0.669597	0.915890	0.855640	1.000420	0.530736	0.927466	0.473300	1.024838	0.563625	0.487110	0.708636	0.834973	0.762757	0.983987	0.861746	0.813765	0.824847	0.849578	0.768219	1.007406	0.820297	0.393571	0.625618	0.638909	0.747470	0.648152	0.798113	0.736183	0.769560	0.508649	0.898053	0.785182	0.739838	0.761302	0.864181	0.520022	0.803351	1.074288	1.020743	1.038948	0.989134	1.111387	1.088093	1.019997	1.085519	1.089357	1.064066	1.123291	1.158614	1.083636	1.070775	0.880196	1.075571	1.179230	1.078857	1.016768	1.103309	1.089860	1.066157	1.101782
chr19	39775635	39785634	3.978063e+07	0.629629	1.225042	0.861013	1.037337	0.964947	1.123688	0.909769	0.541888	0.891668	0.844248	0.848902	0.890400	0.950990	0.827098	1.059969	1.225076	1.110785	0.947350	0.981328	1.259075	1.139820	1.223605	1.113970	0.923426	0.751839	1.026165	1.092322	0.754133	1.116055	1.053695	1.315123	1.033502	1.229185	1.171290	0.809157	1.075704	1.064052	1.043071	1.095486	1.172568	1.020575	1.233406	1.073156	1.116624	0.752964	1.014385	0.942115	0.793189	0.637298	0.883098	1.106251	1.128210	0.866518	0.989931	0.889947	1.086737	0.930585	0.827310	1.171292	0.981905	0.725832	0.668460	1.074585	0.728580	1.181019	1.149815	0.956625	1.152664	1.158233	1.153504	1.144866	0.749632	1.325621	0.585949	1.085555	1.052491	1.157265	1.338935	1.048670	0.923090	0.967775	1.280385	1.389090	1.301883	0.837516	1.099572	1.111435	1.166190	0.886623	0.801664	0.746141	0.799297	1.045348	0.768614	0.655630	0.804335	0.726562	0.512887	0.724069	0.766850	0.807341	0.530678	0.875981	0.956441	1.010845	0.889845	0.905405	1.080161	0.807093	0.474909	1.097108	0.852311	0.914855	0.716709	0.604494	0.929298	0.552885	0.703278	0.567063	0.923356	0.814347	1.059586	0.784070	0.827877	0.829792	0.933353	0.973689	0.590127	0.784351	0.967190	0.702074	0.748694	0.620468	0.785679	0.710471	1.026714	0.598509	0.957160	0.762073	0.943006	0.660647	0.913838	0.848305	0.988033	0.528702	0.927439	0.473844	1.017964	0.561537	0.483955	0.715343	0.837559	0.756819	0.982461	0.863429	0.807519	0.815102	0.843028	0.764015	1.006113	0.820394	0.386651	0.627373	0.640046	0.747863	0.642126	0.795606	0.739175	0.770924	0.499614	0.896738	0.781818	0.735387	0.763954	0.855140	0.507094	0.809533	1.076977	1.025097	1.045978	0.990236	1.116407	1.092178	1.022922	1.087054	1.092920	1.067344	1.126865	1.154413	1.087454	1.066747	0.884327	1.080014	1.183135	1.081561	1.016145	1.110278	1.091084	1.069451	1.104404
chr19	39785635	39795634	3.979063e+07	0.634732	1.227236	0.859430	1.032532	0.962294	1.116749	0.913768	0.544711	0.887805	0.846283	0.848838	0.890799	0.951216	0.826304	1.061537	1.223249	1.116120	0.950750	0.974722	1.254167	1.146746	1.223230	1.115025	0.922964	0.748306	1.032337	1.099894	0.757838	1.127336	1.046490	1.320864	1.034574	1.236957	1.165660	0.813739	1.070431	1.063193	1.042614	1.093571	1.170350	1.019440	1.232205	1.072674	1.116668	0.753822	1.017728	0.938278	0.792267	0.634083	0.879231	1.101123	1.127235	0.877262	0.987321	0.893317	1.087958	0.925520	0.827327	1.170235	0.979400	0.729487	0.677496	1.079040	0.730483	1.179679	1.151785	0.956744	1.143103	1.156528	1.152961	1.144033	0.744246	1.324104	0.587601	1.087968	1.052997	1.161385	1.336890	1.048662	0.925276	0.971172	1.275823	1.388909	1.295443	0.834663	1.094222	1.110855	1.167949	0.894220	0.796703	0.751867	0.790077	1.045170	0.769798	0.654438	0.792240	0.721853	0.507160	0.726985	0.761052	0.800331	0.525686	0.878332	0.945499	1.003937	0.880563	0.897794	1.076995	0.804807	0.473659	1.090373	0.851313	0.909766	0.720742	0.602849	0.921624	0.555837	0.692149	0.565725	0.920313	0.813409	1.053826	0.776192	0.829247	0.830858	0.937741	0.976685	0.589902	0.780202	0.964369	0.695994	0.755962	0.624256	0.782358	0.704654	1.032323	0.606300	0.955240	0.761455	0.943258	0.652484	0.912069	0.841575	0.975821	0.527175	0.927731	0.474523	1.011117	0.559986	0.481537	0.722516	0.840682	0.751375	0.981134	0.865856	0.801599	0.805713	0.837130	0.760317	1.004704	0.820439	0.380419	0.629410	0.641476	0.748604	0.636775	0.793621	0.742474	0.772626	0.491221	0.895776	0.778966	0.731517	0.766710	0.846463	0.494920	0.815961	1.080503	1.030557	1.054524	0.991462	1.123167	1.097163	1.026371	1.088990	1.097218	1.071556	1.131651	1.149895	1.092439	1.062521	0.889737	1.085543	1.187794	1.085054	1.015359	1.119160	1.093380	1.073595	1.107889
chr19	39795635	39805634	3.980063e+07	0.640364	1.229172	0.858280	1.027877	0.960142	1.110141	0.917778	0.548144	0.884611	0.848764	0.849464	0.891570	0.951569	0.825715	1.063588	1.221428	1.121773	0.954751	0.968398	1.249374	1.154123	1.223323	1.116339	0.922771	0.745090	1.038681	1.107925	0.762428	1.138665	1.039531	1.326703	1.035778	1.244789	1.160165	0.819127	1.065239	1.062980	1.042231	1.091601	1.168120	1.018458	1.231391	1.072312	1.116762	0.755413	1.021363	0.934344	0.791555	0.631508	0.875987	1.096022	1.126367	0.888484	0.984661	0.897254	1.089447	0.920813	0.827879	1.169553	0.977356	0.733542	0.687015	1.083624	0.733066	1.178643	1.153927	0.957293	1.133511	1.155083	1.152173	1.143286	0.739390	1.322578	0.589835	1.090236	1.053531	1.165743	1.334770	1.048836	0.927721	0.974851	1.271198	1.389113	1.288964	0.832138	1.088993	1.110339	1.169865	0.902300	0.792259	0.758285	0.781172	1.044996	0.770907	0.653755	0.780458	0.717526	0.502106	0.730494	0.755549	0.793682	0.521260	0.880955	0.934981	0.997705	0.871292	0.890628	1.073973	0.802294	0.473138	1.083978	0.850991	0.904831	0.725478	0.601196	0.914328	0.559336	0.681751	0.564871	0.917788	0.812958	1.048165	0.768815	0.830608	0.832500	0.942150	0.980046	0.589894	0.776392	0.961658	0.690502	0.763746	0.628753	0.779236	0.699507	1.038110	0.614955	0.953406	0.761243	0.943573	0.645037	0.910566	0.835420	0.963717	0.526158	0.928357	0.475341	1.004253	0.558953	0.479790	0.730199	0.844369	0.746394	0.980025	0.869054	0.795990	0.796637	0.831846	0.757090	1.003178	0.820447	0.374875	0.631755	0.643206	0.749701	0.632057	0.792156	0.746094	0.774695	0.483442	0.895198	0.776593	0.728221	0.769585	0.838065	0.483424	0.822660	1.084264	1.036333	1.063511	0.992726	1.130413	1.102408	1.029973	1.091041	1.101731	1.076032	1.136777	1.145268	1.097753	1.058218	0.895508	1.091383	1.192675	1.088770	1.014526	1.128586	1.095965	1.077981	1.111617
chr19	39805635	39815692	3.981066e+07	0.646519	1.230827	0.857558	1.023385	0.958483	1.103831	0.921802	0.552180	0.882065	0.851687	0.850782	0.892708	0.952076	0.825325	1.066123	1.219567	1.127721	0.959324	0.962323	1.244646	1.161955	1.223862	1.117887	0.922844	0.742164	1.045205	1.116380	0.767871	1.150009	1.032796	1.332601	1.037117	1.252656	1.154789	0.825302	1.060102	1.063393	1.041882	1.089530	1.165872	1.017591	1.230929	1.072031	1.116935	0.757729	1.025290	0.930305	0.791051	0.629582	0.873342	1.090932	1.125597	0.900178	0.981938	0.901700	1.091163	0.916427	0.828956	1.169253	0.975776	0.737950	0.697005	1.088297	0.736325	1.177896	1.156220	0.958235	1.123883	1.153903	1.151134	1.142629	0.735044	1.321006	0.592662	1.092316	1.054069	1.170331	1.332588	1.049181	0.930427	0.978784	1.266499	1.389706	1.282456	0.829935	1.083853	1.109897	1.171918	0.910986	0.788539	0.765595	0.772804	1.044925	0.771887	0.653756	0.769148	0.713799	0.497977	0.734835	0.750485	0.787554	0.517641	0.884000	0.925093	0.992399	0.862077	0.884093	1.071219	0.799519	0.473588	1.078028	0.851675	0.900175	0.731189	0.599571	0.907557	0.563602	0.672354	0.564772	0.915898	0.813182	1.042697	0.762115	0.831960	0.834934	0.946581	0.983934	0.590160	0.773091	0.959116	0.685886	0.772211	0.634234	0.776424	0.695231	1.044113	0.624777	0.951759	0.761604	0.943933	0.638579	NaN	0.830114	0.951825	0.525886	0.929453	0.476378	0.997389	0.558632	0.478920	0.738573	0.848829	0.742062	0.979275	0.873343	0.790887	0.788039	0.827429	0.754529	1.001505	0.820449	0.370363	0.634560	0.645363	0.751325	0.628224	0.791422	0.750166	0.777301	0.476565	0.895232	0.774861	0.725770	0.772647	0.830016	0.472924	0.829710	1.088033	1.041952	1.071862	0.993747	1.137788	1.107353	1.033140	1.093014	1.105961	1.080441	1.142014	1.141466	1.103076	1.054803	0.901325	1.097006	1.197175	1.092450	1.013705	1.137820	1.099193	1.082227	1.115410
chr19	39815693	39825697	39820695	0.653168	1.232183	0.857265	1.019084	0.957321	1.097837	0.925818	0.556793	0.880170	0.855037	0.852785	0.894203	0.952761	0.825134	1.069126	1.217633	1.133904	0.964426	0.956510	1.239964	1.170203	1.224837	1.119640	0.923188	0.739537	1.051887	1.125191	0.774107	1.161281	1.026304	1.338489	1.038588	1.260490	1.149536	0.832206	1.055034	1.064401	1.041538	1.087330	1.163625	1.016818	1.230793	1.071791	1.117220	0.760747	1.029481	0.926173	0.790756	0.628339	0.871278	1.085874	1.124928	0.912258	0.979155	0.906596	1.093056	0.912352	0.830560	1.169338	0.974652	0.742649	0.707399	1.092992	0.740241	1.177431	1.158636	0.959524	1.114273	1.152999	1.149866	1.142073	0.731223	1.319373	0.596086	1.094159	1.054604	1.175120	1.330370	1.049694	0.933385	0.982909	1.261736	1.390686	1.275979	0.828057	1.078814	1.109555	1.174078	0.919847	0.785050	0.773170	0.764622	1.044893	0.772825	0.653969	0.758005	0.710269	0.494144	0.739430	0.745568	0.781597	0.514280	0.887175	0.915417	0.987389	0.852895	0.877763	1.068555	0.796669	0.474339	1.072223	0.852678	0.895617	0.737198	0.597959	0.900960	0.568103	0.663283	0.564915	0.914204	0.813617	1.037301	0.755635	0.833309	0.837612	0.951012	0.987983	0.590510	0.769955	0.956631	0.681555	0.780877	0.640016	0.773716	0.691230	1.050174	0.634950	0.950176	0.762144	0.944304	0.632439	NaN	0.825084	0.940020	0.525850	0.930695	0.477485	0.990534	0.558535	0.478321	0.747153	0.853526	0.737937	0.978642	0.877968	0.785953	0.779604	0.823288	0.752181	0.999789	0.820453	0.366184	0.637507	0.647652	0.753115	0.624674	0.790917	0.754375	0.780073	0.469984	0.895462	0.773330	0.723589	0.775765	0.822085	0.462752	0.836859	1.092143	1.048002	1.080500	0.994675	1.145890	1.112538	1.036230	1.095105	1.110407	1.085200	1.147803	1.137837	1.108893	1.051652	0.907718	1.103010	1.201826	1.096437	1.012793	1.147777	1.103155	1.086762	1.119605
chr19	39825698	39835752	39830725	0.660283	1.233221	0.857389	1.014974	0.956652	1.092160	0.929817	0.561964	0.878912	0.858793	0.855445	0.896050	0.953648	0.825148	1.072571	1.215597	1.140266	0.970026	0.950968	1.235301	1.178837	1.226236	1.121571	0.923814	0.737209	1.058701	1.134313	0.781077	1.172425	1.020073	1.344312	1.040188	1.268242	1.144387	0.839795	1.050051	1.065986	1.041178	1.084983	1.161386	1.016126	1.230946	1.071563	1.117649	0.764442	1.033917	0.921963	0.790659	0.627791	0.869759	1.080853	1.124366	0.924664	0.976302	0.911902	1.095094	0.908560	0.832696	1.169794	0.973957	0.747590	0.718149	1.097653	0.744797	1.177237	1.161153	0.961121	1.104709	1.152382	1.148397	1.141626	0.727926	1.317670	0.600122	1.095728	1.055126	1.180079	1.328137	1.050383	0.936584	0.987184	1.256893	1.392046	1.269573	0.826496	1.073874	1.109336	1.176318	0.929041	0.782185	0.781334	0.757081	1.045050	0.773656	0.654722	0.747417	0.707333	0.491095	0.744685	0.741083	0.776122	0.511631	0.890706	0.906384	0.983175	0.843917	0.872032	1.066192	0.793697	0.475817	1.066798	0.854539	0.891406	0.743928	0.596456	0.894886	0.573202	0.655129	0.565767	0.912966	0.814614	1.032150	0.749763	0.834640	0.840918	0.955416	0.992431	0.591063	0.767310	0.954314	0.678019	0.789979	0.646550	0.771317	0.687918	1.056319	0.645965	0.948847	0.763152	0.944684	0.627190	NaN	0.820839	0.928565	0.526450	0.932300	0.478822	0.983780	0.559007	0.478430	0.756198	0.858776	0.734382	0.978354	0.883466	0.781557	0.771699	0.819921	0.750418	0.997990	0.820513	0.362942	0.640830	0.650284	0.755357	0.621899	0.790990	0.758929	0.783264	0.464233	0.896260	0.772304	0.722156	0.779045	0.814499	0.453585	0.844217	1.096388	1.054194	1.088959	0.995451	1.154288	1.117703	1.039033	1.097203	1.114868	1.090071	1.153851	1.134535	1.114920	1.048912	0.914377	1.109114	1.206392	1.100530	1.011814	1.157979	1.107665	1.091362	1.124007
chr19	39835753	39845752	3.984075e+07	0.667825	1.233917	0.857908	1.011047	0.956470	1.086791	0.933788	0.567667	0.878267	0.862927	0.858717	0.898240	0.954750	0.825356	1.076426	1.213431	1.146754	0.976088	0.945704	1.230627	1.187825	1.228046	1.123647	0.924730	0.735169	1.065605	1.143688	0.788720	1.183392	1.014121	1.350016	1.041898	1.275863	1.139325	0.848024	1.045161	1.068140	1.040775	1.082472	1.159149	1.015496	1.231340	1.071315	1.118250	0.768772	1.038590	0.917698	0.790745	0.627929	0.868737	1.075873	1.123915	0.937335	0.973367	0.917596	1.097252	0.905023	0.835360	1.170573	0.973645	0.752729	0.729218	1.102240	0.749954	1.177286	1.163743	0.962987	1.095195	1.152056	1.146750	1.141283	0.725141	1.315898	0.604783	1.096987	1.055630	1.185171	1.325896	1.051255	0.940026	0.991588	1.251947	1.393770	1.263270	0.825244	1.069027	1.109247	1.178616	0.938508	0.779965	0.790044	0.750285	1.045460	0.774401	0.656021	0.737468	0.705053	0.488854	0.750611	0.737066	0.771144	0.509726	0.894590	0.898061	0.979796	0.835221	0.866953	1.064176	0.790644	0.478009	1.061750	0.857301	0.887605	0.751369	0.595115	0.889396	0.578908	0.647954	0.567391	0.912165	0.816201	1.027268	0.744535	0.835951	0.844863	0.959772	0.997253	0.591813	0.765199	0.952176	0.675321	0.799483	0.653842	0.769246	0.685298	1.062510	0.657796	0.947830	0.764636	0.945062	0.622900	0.907405	0.817425	0.917537	0.527718	0.934256	0.480428	0.977164	0.560048	0.479275	0.765673	0.864544	0.731425	0.978449	0.889852	0.777767	0.764396	0.817379	0.749273	0.996117	0.820671	0.360690	0.644543	0.653269	0.758085	0.619934	0.791643	0.763828	0.786868	0.459363	0.897671	0.771782	0.721506	0.782497	0.807298	0.445539	0.851760	1.101077	1.060982	1.097827	0.996110	1.163580	1.123233	1.041696	1.099459	1.119694	1.095413	1.160597	1.131302	1.121612	1.046371	0.921800	1.115781	1.211196	1.105032	1.010670	1.169209	1.113079	1.096367	1.128959
chr19	39845753	39855801	39850777	0.675746	1.234245	0.858795	1.007296	0.956772	1.081719	0.937718	0.573877	0.878204	0.867404	0.862550	0.900759	0.956074	0.825732	1.080665	1.211112	1.153326	0.982566	0.940723	1.225920	1.197137	1.230254	1.125829	0.925935	0.733406	1.072561	1.153245	0.796977	1.194134	1.008478	1.355538	1.043695	1.283311	1.134348	0.856840	1.040370	1.070862	1.040300	1.079786	1.156915	1.014906	1.231920	1.071012	1.119045	0.773677	1.043484	0.913398	0.790993	0.628746	0.868160	1.070938	1.123576	0.950210	0.970346	0.923660	1.099497	0.901709	0.838550	1.171624	0.973654	0.758024	0.740571	1.106718	0.755671	1.177543	1.166379	0.965091	1.085729	1.152010	1.144937	1.141037	0.722858	1.314061	0.610057	1.097905	1.056105	1.190356	1.323643	1.052322	0.943712	0.996111	1.246877	1.395838	1.257094	0.824292	1.064264	1.109283	1.180946	0.948168	0.778289	0.799199	0.744196	1.046158	0.775100	0.657788	0.728099	0.703376	0.487288	0.757132	0.733458	0.766574	0.508458	0.898772	0.890370	0.977135	0.826819	0.862466	1.062491	0.787566	0.480780	1.056976	0.860864	0.884205	0.759419	0.593971	0.884436	0.585147	0.641627	0.569726	0.911695	0.818313	1.022615	0.739854	0.837238	0.849364	0.964075	1.002361	0.592723	0.763569	0.950182	0.673353	0.809317	0.661796	0.767457	0.683241	1.068727	0.670324	0.947122	0.766523	0.945430	0.619479	0.907394	0.814731	0.906908	0.529577	0.936487	0.482318	0.970670	0.561566	0.480755	0.775488	0.870711	0.728999	0.978909	0.897012	0.774532	0.757649	0.815569	0.748664	0.994189	0.820962	0.359303	0.648600	0.656567	0.761277	0.618667	0.792778	0.769030	0.790820	0.455255	0.899643	0.771677	0.721544	0.786101	0.800432	0.438520	0.859451	1.106019	1.068072	1.106643	0.996586	1.173366	1.128900	1.043996	1.101786	1.124700	1.101002	1.167773	1.128310	1.128707	1.044173	0.929706	1.122753	1.215991	1.109757	1.009370	1.181039	1.119242	1.101567	1.134289
chr19	39855802	39865808	39860805	0.683999	1.234183	0.860038	1.003716	0.957542	1.076941	0.941592	0.580575	0.878694	NaN	0.866894	0.903586	0.957621	0.826250	1.085267	1.208606	1.159950	0.989412	0.936029	1.221159	1.206747	1.232845	1.128088	0.927425	0.731906	1.079542	1.162918	0.805789	1.204623	1.003169	1.360823	1.045552	1.290546	1.129466	0.866190	1.035678	1.074135	1.039699	1.076916	1.154680	1.014319	1.232640	1.070618	1.120046	0.779093	1.048584	0.909078	0.791391	0.630233	0.867973	1.066048	1.123348	0.963239	0.967241	0.930078	1.101801	0.898581	0.842267	1.172891	0.973921	0.763445	0.752185	1.111066	0.761909	1.177971	1.169040	0.967402	1.076309	1.152232	1.142969	1.140866	0.721071	1.312166	0.615928	1.098460	1.056549	1.195603	1.321360	1.053597	0.947648	1.000753	1.241672	1.398226	1.251067	0.823634	1.059560	1.109440	1.183275	0.957967	0.777136	0.808757	0.738847	1.047182	0.775780	0.660013	0.719335	0.702319	0.486366	0.764247	0.730255	0.762387	0.507794	0.903222	0.883317	0.975172	0.818751	0.858595	1.061151	0.784521	0.484083	1.052422	0.865224	0.881236	0.768060	0.593069	0.880011	0.591891	0.636141	0.572788	0.911519	0.820939	1.018194	0.735708	0.838498	0.854407	0.968311	1.007714	0.593778	0.762426	0.948335	0.672107	0.819445	0.670401	0.765945	0.681715	1.074954	0.683518	0.946747	0.768795	0.945788	0.616953	0.907706	0.812742	0.896705	0.532022	0.938959	0.484525	0.964296	0.563539	0.482841	0.785590	0.877225	0.727108	0.979753	0.904921	0.771863	0.751468	0.814476	0.748580	0.992216	0.821432	0.358777	0.652989	0.660166	0.764963	0.618079	0.794370	0.774517	0.795104	0.451886	0.902194	0.771968	0.722265	0.789851	0.793908	0.432558	0.867268	1.110295	1.074161	1.113906	0.996859	1.181810	1.133717	1.045624	1.103776	1.129000	1.105811	1.174031	1.125984	1.134875	1.042571	0.936613	1.128762	1.219953	1.113833	1.008162	1.191293	1.124869	1.106023	1.138979
chr19	39865809	39875808	3.987081e+07	0.692501	1.233703	0.861624	1.000310	0.958748	1.072462	0.945369	0.587709	0.879717	0.877253	0.871680	0.906683	0.959378	0.826869	1.090186	1.205896	1.166566	0.996552	0.931640	1.216349	1.216593	1.235782	1.130398	0.929190	0.730648	1.086492	1.172599	0.815068	1.214784	0.998230	1.365802	1.047439	1.297490	1.124700	0.875976	1.031104	1.077915	1.038915	1.073866	1.152436	1.013707	1.233460	1.070098	1.121249	0.784940	1.053847	0.904774	0.791919	0.632358	0.868126	1.061214	1.123229	0.976319	0.964063	0.936821	1.104128	0.895616	0.846493	1.174310	0.974381	0.768954	0.763992	1.115246	0.768611	1.178520	1.171703	0.969878	1.066965	1.152701	1.140862	1.140740	0.719775	1.310225	0.622341	1.098623	1.056958	1.200862	1.319033	1.055078	0.951823	1.005499	1.236331	1.400906	1.245223	0.823260	1.054900	1.109709	1.185562	0.967784	0.776489	0.818626	0.734295	1.048570	0.776461	0.662676	0.711249	0.701909	0.486064	0.771916	0.727465	0.758580	0.507706	0.907876	0.876951	0.973891	0.811109	0.855389	1.060170	0.781583	0.487840	1.048074	0.870348	0.878750	0.777212	0.592464	0.876154	0.599064	0.631525	0.576579	0.911599	0.824048	1.014039	0.732113	0.839720	0.859941	0.972443	1.013229	0.594944	0.761779	0.946661	0.671579	0.829765	0.679579	0.764719	0.680708	1.081133	0.697258	0.946741	0.771421	0.946138	0.615362	0.908338	0.811456	0.887021	0.535023	0.941624	0.487052	0.958083	0.565934	0.485489	0.795847	0.884009	0.725762	0.980986	0.913494	0.769775	0.745883	0.814083	0.749015	0.990220	0.822123	0.359103	0.657673	0.664023	0.769146	0.618158	0.796385	0.780231	0.799676	0.449255	0.905325	0.772625	0.723663	0.793723	0.787786	0.427721	0.875139	1.114576	1.080210	1.120807	0.997010	1.190220	1.138482	1.046874	1.105752	1.133293	1.110601	1.180351	1.123900	1.141081	1.041247	0.943598	1.134769	1.223723	1.117905	1.006853	1.201591	1.130782	1.110446	1.143757
chr19	39875809	39885808	3.988081e+07	0.701216	1.232773	0.863544	0.997067	0.960356	1.068268	0.949020	0.595259	0.881257	0.882561	0.876875	0.910034	0.961336	0.827541	1.095406	1.202961	1.173148	1.003946	0.927552	1.211478	1.226651	1.239033	1.132740	0.931232	0.729599	1.093367	1.182242	0.824767	1.224584	0.993667	1.370444	1.049343	1.304092	1.120037	0.886141	1.026637	1.082166	1.037886	1.070627	1.150160	1.013047	1.234343	1.069420	1.122643	0.791165	1.059249	0.900493	0.792562	0.635088	0.868586	1.056427	1.123214	0.989416	0.960813	0.943891	1.106462	0.892783	0.851222	1.175826	0.974968	0.774547	0.775980	1.119248	0.775755	1.179134	1.174366	0.972473	1.057684	1.153403	1.138611	1.140626	0.718957	1.308245	0.629261	1.098355	1.057324	1.206114	1.316636	1.056761	0.956229	1.010373	1.230822	1.403865	1.239560	0.823153	1.050237	1.110084	1.187785	0.977630	0.776324	0.828855	0.730524	1.050374	0.777168	0.665798	0.703800	0.702157	0.486346	0.780197	0.725052	0.755095	0.508169	0.912741	0.871229	0.973258	0.803875	0.852848	1.059541	0.778776	0.492031	1.043860	0.876278	0.876764	0.786904	0.592200	0.872840	0.606682	0.627735	0.581150	0.911892	0.827655	1.010133	0.729035	0.840910	0.865987	0.976491	1.018902	0.596203	0.761628	0.945168	0.671757	0.840311	0.689377	0.763781	0.680196	1.087291	0.711604	0.947143	0.774404	0.946496	0.614717	0.909293	0.810847	0.877812	0.538596	0.944471	0.489920	0.951992	0.568746	0.488686	0.806268	0.891091	0.724940	0.982622	0.922761	0.768243	0.740845	0.814357	0.749967	0.988203	0.823093	0.360268	0.662687	0.668141	0.773883	0.618892	0.798815	0.786194	0.804549	0.447326	0.909075	0.773618	0.725752	0.797755	0.782044	0.424009	0.883099	1.119771	1.087484	1.128721	0.997076	1.200341	1.144232	1.047920	1.108131	1.138512	1.116376	1.188104	1.121648	1.148647	1.039965	0.952149	1.142061	1.228045	1.122835	1.005122	1.214142	1.138274	1.115773	1.149661
chr19	39885809	39895830	3.989082e+07	0.710115	1.231370	0.865788	0.993979	0.962330	1.064352	0.952516	0.603201	0.883299	0.888096	0.882445	0.913618	0.963487	0.828217	1.100907	1.199781	1.179680	1.011557	0.923762	1.206549	1.236893	1.242556	1.135102	0.933545	0.728728	1.100122	1.191812	0.834840	1.233986	0.989471	1.374716	1.051252	1.310314	1.115464	0.896610	1.022273	1.086855	1.036551	1.067192	1.147836	1.012316	1.235264	1.068565	1.124215	0.797708	1.064760	0.896248	0.793298	0.638386	0.869329	1.051680	1.123296	1.002485	0.957493	0.951294	1.108799	0.890058	0.856447	1.177394	0.975618	0.780219	0.788132	1.123057	0.783317	1.179752	1.177036	0.975135	1.048460	1.154330	1.136222	1.140494	0.718607	1.306239	0.636652	1.097628	1.057634	1.211342	1.314148	1.058642	0.960859	1.015402	1.225124	1.407096	1.234079	0.823294	1.045530	1.110569	1.189924	0.987460	0.776631	0.839431	0.727546	1.052642	0.777921	0.669384	0.697007	0.703079	0.487189	0.789109	0.723006	0.751910	0.509180	0.917797	0.866157	0.973255	0.797086	0.851001	1.059263	0.776146	0.496615	1.039747	0.883033	0.875313	0.797107	0.592333	0.870070	0.614722	0.624763	0.586535	0.912361	0.831753	1.006508	0.726482	0.842067	0.872545	0.980445	1.024714	0.597541	0.761981	0.943876	0.672644	0.851049	0.699786	0.763142	0.680169	1.093425	0.726533	0.947998	0.777733	0.946880	0.615031	NaN	0.810907	0.869106	0.542751	0.947480	0.493130	0.946039	0.571959	0.492408	0.816799	0.898472	0.724630	0.984678	0.932703	0.767245	0.736344	0.815280	0.751435	0.986185	0.824387	0.362261	0.668039	0.672501	0.779205	0.620284	0.801651	0.792399	0.809715	0.446086	0.913477	0.774908	0.728545	0.801966	0.776705	0.421463	0.891141	1.124642	1.094236	1.135685	0.997044	1.209718	1.149626	1.048417	1.110342	1.143436	1.121754	1.195477	1.119797	1.155776	1.039080	0.960234	1.148912	1.231846	1.127448	1.003335	1.225979	1.145594	1.120733	1.155302
chr19	39895831	39905830	3.990083e+07	0.719153	1.229475	0.868359	0.991047	0.964628	1.060720	0.955828	0.611500	0.885829	NaN	0.888336	0.917406	0.965819	0.828849	1.106658	1.196343	1.186122	1.019331	0.920273	1.201582	1.247257	1.246293	1.137477	0.936112	0.728012	1.106698	1.201269	0.845213	1.242942	0.985632	1.378601	1.053148	1.316103	1.110981	0.907277	1.018019	1.091952	1.034880	1.063567	1.145462	1.011487	1.236201	1.067521	1.125929	0.804483	1.070340	0.892046	0.794099	0.642206	0.870336	1.046982	1.123474	1.015437	0.954111	0.959005	1.111132	0.887430	0.862143	1.178962	0.976272	0.785948	0.800389	1.126652	0.791248	1.180317	1.179704	0.977805	1.039314	1.155471	1.133711	1.140315	0.718715	1.304224	0.644463	1.096419	1.057873	1.216520	1.311559	1.060717	0.965691	1.020595	1.219234	1.410584	1.228786	0.823663	1.040749	1.111170	1.191959	0.997197	0.777394	0.850300	0.725384	1.055403	0.778727	0.673411	0.690923	0.704690	0.488572	0.798621	0.721333	0.749020	0.510747	0.923003	0.861767	0.973860	0.790815	0.849887	1.059338	0.773745	0.501541	1.035721	0.890596	0.874435	0.807754	0.592921	0.867851	0.623133	0.622621	0.592745	0.912974	0.836320	1.003230	0.724490	0.843198	0.879599	0.984284	1.030623	0.598940	0.762843	0.942811	0.674240	0.861891	0.710753	0.762811	0.680615	1.099515	0.741960	0.949341	0.781373	0.947304	0.616306	NaN	0.811628	0.860978	0.547481	0.950620	0.496683	0.940270	0.575550	0.496612	0.827355	0.906133	0.724822	0.987165	0.943258	0.766757	0.732389	0.816839	0.753408	0.984200	0.826040	0.365067	0.673722	0.677061	0.785110	0.622332	0.804868	0.798823	0.815154	0.445524	0.918536	0.776441	0.732046	0.806357	0.771798	0.420122	0.899228	1.129320	1.100652	1.141981	0.996952	1.218613	1.154844	1.048470	1.112444	1.148201	1.126884	1.202663	1.118228	1.162650	1.038495	0.968047	1.155509	1.235289	1.131872	1.001451	1.237421	1.152857	1.125470	1.160809
chr19	39905831	39915830	3.991083e+07	0.728296	1.227077	0.871263	0.988263	0.967201	1.057373	0.958939	0.620123	0.888839	0.899716	0.894489	0.921370	0.968320	0.829406	1.112623	1.192646	1.192440	1.027238	0.917091	1.196600	1.257682	1.250189	1.139856	0.938910	0.727446	1.113059	1.210574	0.855800	1.251424	0.982139	1.382091	1.055015	1.321413	1.106592	0.918050	1.013878	1.097434	1.032852	1.059768	1.143044	1.010549	1.237131	1.066280	1.127748	0.811413	1.075953	0.887895	0.794942	0.646501	0.871581	1.042342	1.123732	1.028194	0.950675	0.966997	1.113450	0.884892	0.868276	1.180476	0.976877	0.791709	0.812694	1.130016	0.799496	1.180791	1.182352	0.980435	1.030273	1.156825	1.131095	1.140070	0.719269	1.302217	0.652650	1.094728	1.058028	1.221616	1.308869	1.062975	0.970702	1.025960	1.213177	1.414311	1.223685	0.824249	1.035867	1.111898	1.193879	1.006721	0.778582	0.861347	0.724051	1.058655	0.779579	0.677812	0.685611	0.706982	0.490463	0.808637	0.720061	0.746434	0.512866	0.928293	0.858089	0.975034	0.785161	0.849526	1.059755	0.771616	0.506736	1.031786	0.898889	0.874151	0.818721	0.594011	0.866187	0.631824	0.621335	0.599731	0.913708	0.841309	1.000379	0.723093	0.844308	0.887091	0.987980	1.036561	0.600370	0.764206	0.941996	0.676517	0.872697	0.722163	0.762790	0.681512	1.105511	0.757720	0.951188	0.785269	0.947774	0.618515	0.914130	0.812987	0.853534	0.552746	0.953841	0.500558	0.934760	0.579477	0.501234	0.837800	0.914004	0.725484	0.990065	0.954299	0.766728	0.728989	0.819000	0.755851	0.982282	0.828062	0.368653	0.679694	0.681759	0.791546	0.625013	0.808416	0.805412	0.820821	0.445604	0.924219	0.778152	0.736224	0.810904	0.767360	0.420007	0.907294	1.134774	1.108022	1.148804	0.996790	1.228827	1.161041	1.047937	1.114854	1.153815	1.132814	1.211206	1.116654	1.170701	1.038179	0.977213	1.163235	1.239038	1.137020	0.998984	1.250881	1.161623	1.130958	1.167343
chr19	39915831	39925830	3.992083e+07	0.737525	1.224170	0.874492	0.985591	0.970023	1.054300	0.961846	0.629062	0.892331	0.905751	0.900856	0.925480	0.970979	0.829854	1.118778	1.188687	1.198612	1.035265	0.914223	1.191596	1.268118	1.254207	1.142235	0.941931	0.727020	1.119196	1.219702	0.866545	1.259425	0.978975	1.385198	1.056842	1.326222	1.102303	0.928864	1.009839	1.103289	1.030443	1.055806	1.140569	1.009497	1.238035	1.064840	1.129642	0.818441	1.081576	0.883796	0.795809	0.651220	0.873040	1.037759	1.124054	1.040705	0.947183	0.975253	1.115740	0.882433	0.874810	1.181885	0.977386	0.797480	0.825015	1.133138	0.808017	1.181149	1.184958	0.982979	1.021336	1.158402	1.128375	1.139740	0.720238	1.300233	0.661190	1.092573	1.058082	1.226601	1.306065	1.065394	0.975881	1.031504	1.206975	1.418261	1.218763	NaN	1.030858	1.112772	1.195683	1.016057	0.780171	0.872623	0.723513	1.062429	0.780473	0.682581	0.681029	0.709973	0.492850	0.819200	0.719194	0.744112	0.515554	0.933691	0.855073	0.976742	0.780114	0.849910	1.060496	0.769762	0.512199	1.027898	0.907940	0.874469	0.830048	0.595651	0.865038	0.640847	0.620896	0.607529	0.914554	0.846731	0.997970	0.722287	0.845427	0.895057	0.991548	1.042555	0.601820	0.766065	0.941429	0.679462	0.883491	0.734066	0.763070	0.682841	1.111453	0.773901	0.953568	0.789421	0.948299	0.621642	NaN	0.814963	0.846738	0.558577	0.957144	0.504788	0.929490	0.583758	0.506279	0.848160	0.922126	0.726579	0.993391	0.965860	0.767097	0.726088	0.821745	0.758752	0.980429	0.830476	0.373025	0.686005	0.686602	0.798538	0.628322	0.812286	0.812215	0.826748	0.446272	0.930564	0.779998	0.741084	0.815636	0.763344	0.421113	0.915391	1.140092	1.115060	1.154903	0.996599	1.238603	1.167277	1.046746	1.117150	1.159357	1.138535	1.219726	1.115375	1.178588	1.038283	0.986196	1.170807	1.242422	1.142029	0.996247	1.264152	1.170480	1.136272	1.173830
chr19	39925831	39935852	3.993084e+07	0.746806	1.220761	0.878039	0.982986	0.973054	1.051482	0.964543	0.638321	0.896308	0.911920	0.907401	0.929714	0.973777	0.830167	1.125108	1.184455	1.204608	1.043395	0.911671	1.186561	1.278518	1.258311	1.144616	0.945168	0.726720	1.125102	1.228631	0.877403	1.266949	0.976131	1.387931	1.058630	1.330518	1.098113	0.939671	1.005883	1.109496	1.027639	1.051687	1.138019	1.008327	1.238897	1.063201	1.131580	0.825508	1.087174	0.879759	0.796680	0.656314	0.874679	1.033232	1.124436	1.052919	0.943641	0.983747	1.117976	0.880038	0.881705	1.183127	0.977761	0.803230	0.837325	1.136001	0.816760	1.181377	1.187485	0.985395	1.012505	1.160218	1.125543	1.139288	0.721589	1.298290	0.670056	1.089980	1.058003	1.231423	1.303137	1.067938	0.981219	1.037224	1.200654	1.422422	1.213996	0.825981	1.025699	1.113806	1.197360	1.025220	0.782148	0.884166	0.723740	1.066751	0.781402	0.687721	0.677160	0.713696	0.495726	0.830359	0.718761	0.742021	0.518844	0.939220	0.852700	0.978962	0.775674	0.851048	1.061549	0.768193	0.517937	1.024018	0.917784	0.875418	0.841778	0.597895	0.864378	0.650257	0.621321	0.616184	0.915507	0.852596	0.996011	0.722086	0.846582	0.903525	0.994977	1.048636	0.603278	0.768430	0.941105	0.683081	0.894288	0.746512	0.763646	0.684597	1.117364	0.790591	0.956519	0.793829	0.948896	0.625691	NaN	0.817539	0.840569	0.565027	0.960526	0.509403	0.924455	0.588412	0.511768	0.858458	0.930535	0.728072	0.997164	0.977984	0.767826	0.723649	0.825082	0.762113	0.978637	0.833300	0.378197	0.692702	0.691601	0.806118	0.632264	0.816471	0.819276	0.832975	0.447481	0.937609	0.781952	0.746637	0.820590	0.759723	0.423470	0.923568	1.145365	1.121991	1.160808	0.996411	1.248247	1.173536	1.045373	1.119411	1.164873	1.144192	1.228223	1.114172	1.186417	1.038503	0.995119	1.178330	1.245707	1.146994	0.993430	1.277355	1.179341	1.141533	1.180291
chr19	39935853	39945867	39940860	0.756088	1.216872	0.881890	0.980417	0.976238	1.048897	0.967033	0.647879	0.900767	0.918210	0.914084	0.934050	0.976693	0.830320	1.131588	1.179952	1.210403	1.051593	0.909452	1.181508	1.288829	1.262460	1.146997	0.948614	0.726535	1.130753	1.237337	0.888325	1.273995	0.973606	1.390298	1.060379	1.334280	1.094024	0.950426	1.001998	1.116026	1.024443	1.047421	1.135401	1.007044	1.239707	1.061379	1.133536	0.832547	1.092711	0.875806	0.797541	0.661746	0.876461	1.028771	1.124890	1.064778	0.940082	0.992445	1.120127	0.877694	0.888912	1.184121	0.977980	0.808940	0.849574	1.138584	0.825677	1.181469	1.189896	0.987656	1.003803	1.162278	1.122593	1.138681	0.723290	1.296418	0.679210	1.086994	1.057775	1.236029	1.300075	1.070573	0.986700	1.043103	1.194243	1.426770	1.209359	0.827061	1.020370	1.115014	1.198903	1.034384	0.784555	0.896235	0.724718	1.071755	0.782379	0.693348	0.673949	0.718284	0.499161	0.842405	0.718815	0.740103	0.522864	0.945019	0.850948	0.981746	0.771784	0.853009	1.062945	0.766921	0.524082	1.020047	0.928673	0.877082	0.854184	0.600871	0.864195	0.660303	0.622675	0.625935	0.916579	0.859031	0.994500	0.722524	0.847829	0.912698	0.998312	1.054957	0.604762	0.771379	0.941034	0.687479	0.905296	0.759806	0.764536	0.686844	1.123371	0.808197	0.960176	0.798587	0.949600	0.630777	0.921935	0.820781	0.834931	0.572302	0.964054	0.514525	0.919568	0.593544	0.517845	0.868913	0.939428	0.729973	1.001507	0.990967	0.768927	0.721618	0.829123	0.766015	0.976867	0.836612	0.384316	0.699974	0.696865	0.814484	0.636954	0.821057	0.826775	0.839674	0.449237	0.945543	0.784038	0.753030	0.825903	0.756428	0.427200	0.932023	1.150842	1.128981	1.166347	0.996238	1.258043	1.180359	1.043135	1.121686	1.170686	1.149990	1.237242	1.113202	1.194576	1.039224	1.004454	1.186199	1.248820	1.152137	0.990062	1.291243	1.188866	1.146957	1.187113
chr19	39945868	39955867	3.995087e+07	0.765310	1.212536	0.886026	0.977858	0.979514	1.046534	0.969310	0.657703	0.905692	0.924591	0.920851	0.938457	0.979698	0.830308	1.138175	1.175193	1.215968	1.059802	0.907598	1.176468	1.298993	1.266609	1.149367	0.952255	0.726447	1.136119	1.245795	0.899261	1.280563	0.971418	1.392313	1.062094	1.337481	1.090048	0.961086	0.998184	1.122853	1.020862	1.043030	1.132738	1.005665	1.240444	1.059399	1.135488	0.839482	1.098162	0.871970	0.798383	0.667474	0.878346	1.024396	1.125433	1.076226	0.936544	1.001300	1.122162	0.875409	0.896378	1.184781	0.978031	0.814604	0.861680	1.140866	0.834718	1.181429	1.192145	0.989744	0.995257	1.164589	1.119524	1.137909	0.725305	1.294653	0.688590	1.083672	1.057388	1.240360	1.296880	1.073263	0.992301	1.049110	1.187791	1.431271	1.204839	0.828236	1.014876	1.116394	1.200306	1.043032	0.787259	0.908190	0.726352	1.077197	0.783336	0.699153	0.671580	0.723514	0.502971	0.854723	0.719422	0.738457	0.527453	0.950790	0.849932	0.984942	0.768673	0.855705	1.064619	0.766069	0.530317	1.016188	0.940022	0.879424	0.866615	0.604482	0.864496	0.670483	0.624917	0.636277	0.917699	0.865678	0.993543	0.723608	0.849130	0.922089	1.001364	1.061204	0.606186	0.774773	0.941242	0.692431	0.915905	0.773247	0.765701	0.689483	1.129145	0.825795	0.964405	0.803438	0.950389	0.636625	0.925149	0.824519	0.830145	0.580058	0.967530	0.519881	0.915109	0.598873	0.524198	0.878964	0.948334	0.732150	1.006217	1.004124	0.770335	0.720097	0.833687	0.770239	0.975208	0.840236	0.391077	0.707450	0.702112	0.823202	0.642155	0.825791	0.834326	0.846518	0.451417	0.953950	0.786138	0.759945	0.831314	0.753637	0.432124	0.940324	1.156336	1.135811	1.171480	0.996134	1.267709	1.187499	1.040241	1.123900	1.176583	1.155746	1.246412	1.112449	1.202774	1.040333	1.013890	1.194140	1.251703	1.157286	0.986305	1.305305	1.198655	1.152370	1.194029
chr19	39955868	39965867	3.996087e+07	0.774422	1.207783	0.890447	0.975295	0.982816	1.044389	0.971373	0.667781	0.911077	0.931049	0.927675	0.942924	0.982766	0.830133	1.144853	1.170190	1.221296	1.067987	0.906135	1.171463	1.308992	1.270719	1.151716	0.956077	0.726457	1.141189	1.253998	0.910191	1.286677	0.969582	1.394004	1.063786	1.340114	1.086197	0.971633	0.994442	1.129968	1.016895	1.038536	1.130055	1.004215	1.241102	1.057284	1.137430	0.846269	1.103515	0.868279	0.799199	0.673472	0.880300	1.020117	1.126075	1.087259	0.933069	1.010284	1.124069	0.873190	0.904072	1.185023	0.977928	0.820233	0.873590	1.142822	0.843865	1.181263	1.194203	0.991664	0.986888	1.167178	1.116332	1.136974	0.727609	1.293032	0.698155	1.080064	1.056844	1.244377	1.293532	1.075993	0.998015	1.055233	1.181330	1.435901	1.200419	0.829478	1.009222	1.117945	1.201569	1.051225	0.790263	0.920125	0.728562	1.083093	0.784266	0.705152	0.669994	0.729393	0.507164	0.867397	0.720618	0.737050	0.532658	0.956600	0.849601	0.988545	0.766287	0.859105	1.066581	0.765657	0.536699	1.012389	0.951862	0.882464	0.879163	0.608768	0.865246	0.680891	0.628019	0.647259	0.918856	0.872549	0.993111	0.725339	0.850514	0.931750	1.004181	1.067450	0.607573	0.778620	0.941738	0.697942	0.926201	0.786914	0.767159	0.692522	1.134734	0.843511	0.969244	0.808400	0.951277	0.643213	0.928609	0.828756	0.826127	0.588346	0.970976	0.525475	0.911044	0.604413	0.530856	0.888718	0.957317	0.734586	1.011322	1.017553	0.772029	0.719040	0.838804	0.774772	0.973629	0.844162	0.398500	0.715177	0.707376	0.832313	0.647873	0.830679	0.841984	0.853577	0.453986	0.962858	0.788277	0.767410	0.836863	0.751290	0.438202	0.948562	1.161132	1.141612	1.175613	0.996137	1.276016	1.194008	1.037142	1.125759	1.181785	1.160712	1.254514	1.111994	1.209934	1.041639	1.022198	1.201114	1.254003	1.161771	0.982677	1.317681	1.207392	1.157068	1.200118
chr19	39965868	39975964	39970916	0.783426	1.202610	0.895171	0.972707	0.986092	1.042454	0.973223	0.678154	0.916948	0.937599	0.934564	0.947466	0.985879	0.829795	1.151643	1.164935	1.226408	1.076135	0.905071	1.166475	1.318852	1.274763	1.154051	0.960078	0.726582	1.145972	1.261977	0.921160	1.292389	0.968103	1.395412	1.065474	1.342196	1.082464	0.982108	0.990754	1.137403	1.012523	1.033930	1.127372	1.002705	1.241676	1.055046	1.139361	0.852894	1.108770	0.864730	0.799989	0.679748	0.882295	1.015910	1.126829	1.097937	0.929673	1.019416	1.125852	0.871019	0.912013	1.184758	0.977685	0.825863	0.885306	1.144431	0.853157	1.180976	1.196040	0.993426	0.978673	1.170090	1.112988	1.135864	0.730190	1.291578	0.707908	1.076193	1.056151	1.248060	1.289987	1.078774	1.003875	1.061482	1.174854	1.440664	1.196051	0.830767	1.003384	1.119665	1.202694	1.059066	0.793612	0.932234	0.731328	1.089534	0.785172	0.711428	0.669167	0.736018	0.511813	0.880632	0.722475	0.735854	0.538609	0.962576	0.849924	0.992612	0.764584	0.863245	1.068882	0.765724	0.543351	1.008563	0.964365	0.886278	0.892048	0.613843	0.866437	0.691729	0.632018	0.659072	0.920059	0.879737	0.993202	0.727769	0.852011	0.941840	1.006832	1.073829	0.608966	0.782987	0.942544	0.704105	0.936349	0.801011	0.768950	0.696020	1.140228	0.861640	0.974797	0.813545	0.952285	0.650617	0.932359	0.833557	0.822796	0.597311	0.974445	0.531373	0.907340	0.610247	0.537920	0.898355	0.966535	0.737315	1.016915	1.031499	0.774014	0.718423	0.844568	0.779664	0.972094	0.848431	0.406700	0.723286	0.712738	0.841956	0.654192	0.835765	0.849884	0.860994	0.456957	0.972394	0.790510	0.775543	0.842634	0.749327	0.445509	0.956900	1.165389	1.146618	1.178992	0.996244	1.283287	1.200036	1.033901	1.127338	1.186443	1.165066	1.261790	1.111772	1.216284	1.043084	1.029636	1.207335	1.255862	1.165741	0.979147	1.328735	1.215298	1.161213	1.205555
chr19	39975965	39986065	39981015	0.792273	1.197046	0.900188	0.970093	0.989274	1.040730	0.974858	0.688816	0.923299	0.944222	0.941488	0.952080	0.989021	0.829289	1.158533	1.159436	1.231307	1.084183	0.904403	1.161501	1.328540	1.278690	1.156366	0.964232	0.726845	1.150449	1.269706	0.932162	1.297714	0.967000	1.396573	1.067162	1.343744	1.078854	0.992491	0.987124	1.145148	1.007753	1.029225	1.124729	1.001148	1.242165	1.052707	1.141269	0.859313	1.113888	0.861334	0.800752	0.686289	0.884286	1.011771	1.127706	1.108256	0.926386	1.028672	1.127501	0.868892	0.920170	1.183899	0.977304	0.831500	0.896763	1.145665	0.862588	1.180583	1.197612	0.995031	0.970630	1.173345	1.109476	1.134566	0.733022	1.290326	0.717803	1.072104	1.055311	1.251354	1.286228	1.081610	1.009889	1.067829	1.168387	1.445544	1.191710	0.832073	0.997372	1.121542	1.203675	1.066457	0.797285	0.944417	0.734585	1.096478	0.786039	0.717928	0.669116	0.743350	0.516898	0.894333	0.725034	0.734879	0.545334	0.968710	0.850884	0.997122	0.763582	0.868093	1.071524	0.766314	0.550251	1.004710	0.977428	0.890877	0.905196	0.619728	0.868045	0.702968	0.636881	0.671662	0.921297	0.887176	0.993837	0.730906	0.853626	0.952295	1.009320	1.080330	0.610374	0.787851	0.943677	0.710886	0.946264	0.815417	0.771077	0.699975	1.145587	0.880061	0.981055	0.818819	0.953418	0.658766	0.936363	0.838882	0.820167	0.606921	0.977909	0.537514	0.904061	0.616330	0.545334	0.907824	0.975930	0.740320	1.022972	1.045889	0.776266	0.718263	0.850952	0.784863	0.970614	0.852993	0.415617	0.731730	0.718152	0.852052	0.661075	0.840975	0.857988	0.868752	0.460297	0.982481	0.792841	0.784283	0.848577	0.747735	0.453992	0.965301	1.169218	1.150990	1.181780	0.996450	1.289751	1.205693	1.030558	1.128688	1.190664	1.168932	1.268414	1.111735	1.221987	1.044633	1.036389	1.212956	1.257375	1.169304	0.975687	1.338729	1.222535	1.164919	1.210466
chr19	39986066	39996099	3.999108e+07	0.800849	1.191174	0.905431	0.967476	0.992282	1.039223	0.976264	0.699673	0.930061	0.950851	0.948378	0.956726	0.992165	0.828620	1.165459	1.153734	1.235959	1.092012	0.904126	1.156565	1.337965	1.282427	1.158657	0.968487	0.727271	1.154575	1.277098	0.943105	1.302620	0.966302	1.397503	1.068840	1.344774	1.075398	1.002679	0.983594	1.153137	1.002652	1.024478	1.122205	0.999572	1.242567	1.050315	1.143125	0.865442	1.118790	0.858130	0.801483	0.693042	0.886216	1.007734	1.128703	1.118127	0.923260	1.037957	1.128999	0.866834	0.928447	1.182405	0.976791	0.837103	0.907819	1.146504	0.872075	1.180110	1.198875	0.996486	0.962843	1.176930	1.105812	1.133082	0.736061	1.289308	0.727721	1.067871	1.054338	1.254187	1.282273	1.084486	1.016004	1.074206	1.162012	1.450486	1.187412	0.833366	0.991264	1.123535	1.204502	1.073310	0.801248	0.956570	0.738251	1.103871	0.786861	0.724596	0.669836	0.751321	0.522381	0.908367	0.728311	0.734134	0.552836	0.974976	0.852460	1.002035	0.763289	0.873600	1.074490	0.767451	0.557364	1.000842	0.990926	0.896238	0.918525	0.626418	0.870032	0.714542	0.642550	0.684942	0.922560	0.894792	0.995021	0.734742	0.855370	0.963030	1.011651	1.086924	0.611811	0.793176	0.945139	0.718232	0.955864	0.829994	0.773528	0.704365	1.150773	0.898625	0.987979	0.824163	0.954669	0.667561	0.940581	0.844667	0.818245	0.617125	0.981342	0.543832	0.901264	0.622611	0.553008	0.917070	0.985427	0.743579	1.029455	1.060611	0.778763	0.718564	0.857906	0.790302	0.969194	0.857774	0.425164	0.740438	0.723575	0.862514	0.668468	0.846232	0.866245	0.876821	0.463962	0.993026	0.795274	0.793541	0.854636	0.746491	0.463569	0.973716	1.173221	1.155357	1.184306	0.996867	1.296430	1.211994	1.026380	1.129957	1.195111	1.172890	1.275481	1.111940	1.227928	1.046622	1.043586	1.218873	1.258695	1.173015	0.971588	1.349251	1.230299	1.168755	1.215615
chr19	39996100	40006099	4.000110e+07	0.809094	1.185043	0.910842	0.964860	0.995071	1.037924	0.977446	0.710688	0.937173	0.957454	0.955213	0.961384	0.995309	0.827789	1.172387	1.147846	1.240344	1.099556	0.904221	1.151658	1.347109	1.285926	1.160933	0.972814	0.727880	1.158338	1.284120	0.953970	1.307101	0.966014	1.398208	1.070506	1.345325	1.072093	1.012641	0.980185	1.161333	0.997268	1.019710	1.119839	0.998005	1.242882	1.047890	1.144907	0.871254	1.123425	0.855123	0.802175	0.699974	0.888041	1.003791	1.129812	1.127529	0.920308	1.047231	1.130334	0.864858	0.936791	1.180263	0.976149	0.842657	0.918426	1.146944	0.881582	1.179583	1.199808	0.997807	0.955344	1.180838	1.101994	1.131397	0.739267	1.288541	0.737594	1.063534	1.053244	1.256516	1.278115	1.087409	1.022193	1.080575	1.155773	1.455447	1.183160	0.834621	0.985096	1.125601	1.205171	1.079524	0.805445	0.968557	0.742226	1.111621	0.787627	0.731358	0.671285	0.759813	0.528202	0.922545	0.732277	0.733618	0.561075	0.981314	0.854621	1.007276	0.763693	0.879688	1.077739	0.769119	0.564641	0.996982	1.004687	0.902292	0.931898	0.633853	0.872342	0.726326	0.648932	0.698770	0.923831	0.902487	0.996736	0.739239	0.857252	0.973921	1.013824	1.093556	0.613297	0.798891	0.946907	0.726054	0.965049	0.844556	0.776263	0.709143	1.155736	0.917119	0.995473	0.829487	0.956024	0.676858	0.944957	0.850822	0.817008	0.627823	0.984710	0.550241	0.899001	0.629013	0.560817	0.926020	0.994916	0.747062	1.036290	1.075493	0.781472	0.719315	0.865337	0.795890	0.967831	0.862675	0.435209	0.749300	0.728958	0.873214	0.676276	0.851445	0.874573	0.885139	0.467890	1.003897	0.797796	0.803176	0.860735	0.745552	0.474119	0.982069	1.177890	1.160195	1.186764	0.997623	1.304145	1.219834	1.020642	1.131239	1.200333	1.177398	1.283907	1.112477	1.234826	1.049390	1.052178	1.225820	1.259898	1.177324	0.966184	1.361608	1.239605	1.173178	1.221632
chr19	40006100	40016099	4.001110e+07	0.816988	1.178660	0.916392	0.962228	0.997618	1.036820	0.978420	0.721870	0.944615	0.964033	0.961998	0.966052	0.998471	0.826802	1.179316	1.141768	1.244452	1.106784	0.904666	1.146745	1.355988	1.289157	1.163218	0.977199	0.728705	1.161739	1.290766	0.964798	1.311167	0.966126	1.398699	1.072160	1.345458	1.068915	1.022402	0.976901	1.169733	0.991619	1.014915	1.117655	0.996481	1.243107	1.045433	1.146601	0.876765	1.127778	0.852298	0.802836	0.707082	0.889725	0.999913	1.131028	1.136487	0.917524	1.056506	1.131494	0.862966	0.945194	1.177455	0.975380	0.848170	0.928590	1.146970	0.891123	1.179022	1.200405	0.999007	0.948114	1.185076	1.098015	1.129502	0.742616	1.288039	0.747394	1.059108	1.052044	1.258315	1.273730	1.090406	1.028455	1.086933	1.149683	1.460399	1.178935	0.835822	0.978885	1.127700	1.205682	1.085110	0.809887	0.980444	0.746472	1.119753	0.788333	0.738246	0.673431	0.768834	0.534395	0.936894	0.736940	0.733318	0.570117	0.987764	0.857356	1.012832	0.764775	0.886361	1.081276	0.771305	0.572159	0.993083	1.018764	0.909055	0.945389	0.642061	0.874939	0.738364	0.656035	0.713214	0.925107	0.910282	0.998978	0.744421	0.859304	0.985023	1.015868	1.100265	0.614876	0.805004	0.948965	0.734379	0.973882	0.859159	0.779274	0.714327	1.160510	0.935632	1.003532	0.834790	0.957492	0.686654	0.949508	0.857356	0.816394	0.639066	0.988033	0.556760	0.897272	0.635562	0.568747	0.934744	1.004429	0.750796	1.043515	1.090591	0.784407	0.720496	0.873255	0.801623	0.966489	0.867677	0.445764	0.758340	0.734339	0.884183	0.684523	0.856602	0.883022	0.893774	0.472082	1.015117	0.800425	0.813197	0.866883	0.744847	0.485669	0.990416	1.182551	1.165026	1.189218	0.998377	1.311847	1.227662	1.014915	1.132519	1.205546	1.181899	1.292318	1.113013	1.241712	1.052152	1.060754	1.232756	1.261098	1.181626	0.960788	1.373944	1.248896	1.177593	1.227639
chr19	40016100	40026110	40021105	0.824507	1.172036	0.922042	0.959560	0.999889	1.035889	0.979189	0.733220	0.952353	0.970574	0.968714	0.970723	1.001656	0.825665	1.186232	1.135498	1.248241	1.113658	0.905439	1.141777	1.364593	1.292082	1.165513	0.981610	0.729769	1.164771	1.297009	0.975615	1.314807	0.966628	1.398976	1.073784	1.345222	1.065845	1.031968	0.973742	1.178313	0.985722	1.010073	1.115676	0.995029	1.243229	1.042942	1.148183	0.881975	1.131823	0.849644	0.803473	0.714365	0.891237	0.996072	1.132352	1.145020	0.914889	1.065765	1.132444	0.861166	0.953622	1.173961	0.974483	0.853632	0.938303	1.146549	0.900685	1.178432	1.200652	1.000082	0.941131	1.189635	1.093866	1.127383	0.746077	1.287811	0.757072	1.054597	1.050747	1.259536	1.269093	1.093493	1.034773	1.093262	1.143766	1.465292	1.174720	0.836950	0.972655	1.129785	1.206021	1.090050	0.814567	0.992243	0.750948	1.128262	0.788959	0.745252	0.676240	0.778354	0.540982	0.951383	0.742291	0.733229	0.579992	0.994345	0.860652	1.018678	0.766516	0.893596	1.085093	0.773997	0.579971	0.989105	1.033170	0.916527	0.959017	0.651040	0.877777	0.750642	0.663846	0.728282	0.926374	0.918154	1.001733	0.750302	0.861557	0.996347	1.017796	1.107049	0.616579	0.811504	0.951287	0.743210	0.982381	0.873787	0.782544	0.719919	1.165110	0.954161	1.012116	0.840052	0.959068	0.696917	0.954232	0.864258	0.816358	0.650861	0.991317	0.563394	0.896087	0.642257	0.576763	0.943263	1.013956	0.754801	1.051153	1.105902	0.787568	0.722092	0.881640	0.807480	0.965130	0.872753	0.456807	0.767536	0.739733	0.895408	0.693206	0.861672	0.891607	0.902758	0.476527	1.026660	0.803166	0.823572	0.873053	0.744316	0.498207	0.998773	1.185534	1.167906	1.190386	0.999106	1.316766	1.233067	1.010493	1.133109	1.208886	1.184689	1.297871	1.113580	1.246094	1.054266	1.066487	1.237233	1.261538	1.184359	0.956741	1.381938	1.255075	1.180371	1.231483
chr19	40026111	40036114	4.003111e+07	0.831621	1.165201	0.927734	0.956843	1.001845	1.035108	0.979754	0.744709	0.960335	0.977046	0.975319	0.975371	1.004858	0.824395	1.193111	1.129042	1.251657	1.120126	0.906520	1.136721	1.372885	1.294660	1.167800	0.986001	0.731077	1.167413	1.302801	0.986421	1.317994	0.967515	1.399034	1.075352	1.344662	1.062877	1.041321	0.970719	1.187035	0.979616	1.005163	1.113940	0.993680	1.243243	1.040429	1.149630	0.886863	1.135517	0.847160	0.804097	0.721803	0.892556	0.992253	1.133776	1.153118	0.912384	1.074966	1.133149	0.859479	0.962010	1.169774	0.973449	0.859010	0.947524	1.145655	0.910234	1.177813	1.200533	1.001031	0.934388	1.194484	1.089562	1.125015	0.749619	1.287857	0.766559	1.050015	1.049362	1.260128	1.264198	1.096675	1.041123	1.099510	1.138068	1.470068	1.170510	0.837974	0.966452	1.131806	1.206170	1.094199	0.819325	1.003604	0.755478	1.136867	0.789464	0.752149	0.679589	0.788038	0.547781	0.965545	0.748145	0.733348	0.590395	1.000876	0.864386	1.024601	0.768824	0.901131	1.089056	0.777085	0.587873	0.985135	1.047480	0.924461	0.972377	0.660491	0.880712	0.762759	0.672098	0.743501	0.927582	0.925829	1.004885	0.756701	0.863956	1.007547	1.019563	1.113699	0.618374	0.818174	0.953769	0.752272	0.990319	0.887985	0.785944	0.725735	1.169424	0.972129	1.020922	0.845105	0.960681	0.707305	0.958980	0.871301	0.816842	0.662843	0.994470	0.569945	0.895451	0.648888	0.584587	0.951338	1.023197	0.758969	1.058985	1.120948	0.790856	0.724034	0.890210	0.813251	0.963767	0.877739	0.467968	0.776580	0.744992	0.906541	0.702053	0.866485	0.900086	0.911849	0.481080	1.038145	0.805938	0.833951	0.879033	0.743924	0.511308	1.006899	1.187875	1.170038	1.191060	0.999824	1.320618	1.237544	1.006570	1.133433	1.211507	1.186822	1.302328	1.114158	1.249516	1.056131	1.071131	1.240767	1.261686	1.186492	0.953211	1.388268	1.260063	1.182521	1.234498
chr19	40036115	40046114	4.004111e+07	0.838318	1.158197	0.933413	0.954073	1.003470	1.034460	0.980126	0.756312	0.968514	0.983424	0.981793	0.979978	1.008067	0.823021	1.199941	1.122412	1.254669	1.126156	0.907902	1.131557	1.380837	1.296868	1.170066	0.990338	0.732641	1.169655	1.308099	0.997206	1.320724	0.968794	1.398877	1.076855	1.343831	1.060013	1.050452	0.967845	1.195865	0.973349	1.000176	1.112487	0.992480	1.243155	1.037917	1.150941	0.891415	1.138833	0.844856	0.804734	0.729387	0.893684	0.988452	1.135309	1.160777	0.910005	1.084069	1.133582	0.857938	0.970309	1.164918	0.972279	0.864276	0.956222	1.144294	0.919759	1.177171	1.200052	1.001877	0.927892	1.199599	1.085144	1.122397	0.753224	1.288182	0.775798	1.045384	1.047920	1.260065	1.259054	1.099954	1.047484	1.105635	1.132644	1.474687	1.166329	0.838879	0.960330	1.133732	1.206124	1.095940	0.830902	1.024891	0.766153	1.156689	0.789027	0.765824	0.692601	0.810166	0.566519	0.993416	0.766300	0.736422	0.619001	1.016040	0.877325	1.038458	0.779575	0.920065	1.099180	0.787800	0.607881	0.976614	1.078638	0.947258	0.999666	0.685886	0.887197	0.788322	0.694407	0.778341	0.930665	0.939946	1.014873	0.776645	0.871259	1.030943	1.022270	1.126896	0.624827	0.834838	0.960867	0.775273	1.003082	0.915355	0.794577	0.741114	1.178036	1.006537	1.041646	0.854599	0.964189	0.731590	0.969809	0.888919	0.821764	0.691610	1.000924	0.583969	0.899160	0.663467	0.599594	0.966139	1.040667	0.771305	1.078525	1.151137	0.800127	0.731514	0.910547	0.824444	0.961023	0.889043	0.493655	0.794754	0.756304	0.930678	0.723871	0.875679	0.919062	0.934224	0.492954	1.062557	0.812978	0.856757	0.890134	0.744185	0.545695	1.022816	1.190215	1.172169	1.191734	1.000542	1.324469	1.242018	1.002650	1.133757	1.214127	1.188955	1.306783	1.114736	1.252936	1.057995	1.075771	1.244299	1.261834	1.188623	0.949683	1.394594	1.265048	1.184670	1.237512
chr19	40046115	40056114	4.005111e+07	0.844604	1.151055	0.939034	0.951262	1.004750	1.033938	0.980320	0.768018	0.976867	0.989697	0.988131	0.984550	1.011287	0.821588	1.206724	1.115623	1.257268	1.131760	0.909585	1.126265	1.388444	1.298705	1.172311	0.994599	0.734475	1.171505	1.312876	1.007963	1.323007	0.970485	1.398515	1.078297	1.342784	1.057253	1.059383	0.965133	1.204794	0.966971	0.995119	1.111362	0.991470	1.242983	1.035423	1.152147	0.895634	1.141766	0.842736	0.805423	0.737128	0.894642	0.984661	1.136965	1.168008	0.907755	1.093049	1.133747	0.856578	0.978492	1.159433	0.971004	0.869422	0.964406	1.142490	0.929275	1.176512	1.199223	1.002671	0.921657	1.204965	1.080671	1.119545	0.756891	1.288792	0.784761	1.040727	1.046458	1.259341	1.253678	1.103342	1.053838	1.111622	1.127548	1.479127	1.162215	0.839677	0.954342	1.135542	1.205891	1.096672	0.845638	1.050852	0.779679	1.181711	0.788170	0.782666	0.710029	0.838057	0.590774	1.027705	0.790101	0.740839	0.655994	1.035222	0.894481	1.055993	0.794173	0.944258	1.112148	0.802005	0.633500	0.965976	1.117640	0.976899	1.033467	0.718628	0.895323	0.820156	0.723189	0.822280	0.934627	0.957088	1.027984	0.802812	0.880820	1.060025	1.025435	1.143157	0.633429	0.856122	0.970089	0.804722	1.018163	0.948906	0.805625	0.760905	1.188681	1.048664	1.067881	0.866188	0.968573	0.762316	0.983462	0.911430	0.828677	0.728153	1.008929	0.601478	0.904812	0.681747	0.617968	0.984127	1.062002	0.787411	1.103478	1.188402	0.812158	0.741519	0.936331	0.838172	0.957638	0.903294	0.526078	0.817196	0.770448	0.960871	0.751695	0.886946	0.942930	0.962756	0.508216	1.092987	0.821997	0.885338	0.903643	0.744730	0.589897	1.042387	1.196427	1.174622	1.186096	1.006173	1.336393	1.259859	0.979397	1.128208	1.219551	1.193085	1.323374	1.118153	1.261465	1.067586	1.095001	1.253719	1.256466	1.193834	0.928846	1.413621	1.283007	1.189301	1.244777
chr19	40056115	40066114	4.006111e+07	0.850483	1.143793	0.944564	0.948441	1.005672	1.033547	0.980343	0.779815	0.985362	0.995853	0.994323	0.989099	1.014536	0.820138	1.213466	1.108688	1.259456	1.136968	0.911559	1.120817	1.395707	1.300183	1.174542	0.998758	0.736596	1.172982	1.317108	1.018676	1.324855	0.972622	1.397965	1.079688	1.341569	1.054592	1.068132	0.962589	1.213821	0.960529	0.990004	1.110601	0.990681	1.242754	1.032958	1.153284	0.899516	1.144314	0.840802	0.806209	0.745043	0.895450	0.980884	1.138749	1.174831	0.905647	1.101887	1.133647	0.855428	0.986533	1.153367	0.969664	0.874444	0.972098	1.140274	0.938798	1.175839	1.198068	1.003477	0.915709	1.210559	1.076201	1.116488	0.760624	1.289681	0.793423	1.036072	1.045023	1.257959	1.248103	1.106836	1.060170	1.117472	1.122833	1.483376	1.158216	0.840391	0.948543	1.137212	1.205487	1.097404	0.860374	1.076813	0.793205	1.206733	0.787313	0.799507	0.727458	0.865948	0.615029	1.061993	0.813903	0.745257	0.692986	1.054403	0.911638	1.073529	0.808770	0.968451	1.125116	0.816210	0.659119	0.955339	1.156641	1.006540	1.067267	0.751369	0.903448	0.851991	0.751971	0.866220	0.938588	0.974230	1.041096	0.828979	0.890381	1.089107	1.028600	1.159417	0.642031	0.877406	0.979311	0.834170	1.033245	0.982457	0.816673	0.780697	1.199325	1.090791	1.094117	0.877776	0.972957	0.793043	0.997114	0.933942	0.835591	0.764696	1.016934	0.618987	0.910464	0.700027	0.636342	1.002114	1.083338	0.803518	1.128431	1.225667	0.824190	0.751524	0.962114	0.851900	0.954254	0.917546	0.558501	0.839637	0.784591	0.991065	0.779519	0.898213	0.966798	0.991287	0.523478	1.123416	0.831015	0.913920	0.917152	0.745276	0.634100	1.061958	1.203116	1.177114	1.179682	1.012409	1.349311	1.279342	0.953768	1.121937	1.225319	1.197461	1.341456	1.121919	1.270623	1.078128	1.116025	1.263863	1.250420	1.199424	0.905882	1.434208	1.302560	1.194237	1.252564
chr19	40066115	40076117	40071116	0.855960	1.136426	0.949969	0.945645	1.006241	1.033293	0.980201	0.791684	0.993958	1.001880	1.000358	0.993635	1.017833	0.818719	1.220171	1.101617	1.261237	1.141816	0.913816	1.115192	1.402623	1.301327	1.176768	1.002774	0.739027	1.174112	1.320774	1.029340	1.326284	0.975240	1.397249	1.081038	1.340227	1.052031	1.076709	0.960213	1.222955	0.954070	0.984836	1.110233	0.990142	1.242496	1.030533	1.154380	0.903059	1.146473	0.839054	0.807134	0.753148	0.896140	0.977122	1.140661	1.181272	0.903701	1.110571	1.133287	0.854528	0.994410	1.146765	0.968311	0.879334	0.979327	1.137672	0.948349	1.175161	1.196619	1.004359	0.910083	1.216351	1.071787	1.113244	0.764425	1.290842	0.801763	1.031451	1.043662	1.255930	1.242367	1.110427	1.066467	1.123197	1.118550	1.487423	1.154373	0.841047	0.942992	1.138720	1.204925	1.098136	0.875112	1.102778	0.806732	1.231759	0.786456	0.816352	0.744890	0.893844	0.639287	1.096287	0.837708	0.749675	0.729984	1.073587	0.928797	1.091067	0.823370	0.992648	1.138086	0.830417	0.684741	0.944700	1.195648	1.036185	1.101072	0.784115	0.911574	0.883831	0.780757	0.910166	0.942550	0.991375	1.054210	0.855150	0.899943	1.118193	1.031765	1.175679	0.650634	0.898693	0.988534	0.863622	1.048328	1.016014	0.827723	0.800492	1.209972	1.132925	1.120356	0.889366	0.977341	0.823774	1.010769	0.956457	0.842506	0.801244	1.024940	0.636498	0.916117	0.718310	0.654719	1.020104	1.104676	0.819627	1.153388	1.262938	0.836223	0.761531	0.987901	0.865630	0.950869	0.931799	0.590928	0.862081	0.798737	1.021262	0.807347	0.909481	0.990669	1.019823	0.538742	1.153851	0.840035	0.942506	0.930663	0.745822	0.678308	1.081531	1.206002	1.178584	1.177981	1.014635	1.354556	1.286957	0.944451	1.120226	1.228099	1.199564	1.348489	1.123382	1.274659	1.082101	1.124084	1.268274	1.248540	1.201899	0.897561	1.442805	1.310310	1.196531	1.256056
chr19	40076118	40086483	4.008130e+07	0.861136	1.128849	0.955317	0.942857	1.006479	1.033191	0.979879	0.803814	1.002762	1.007879	1.006330	0.998246	1.021272	0.817358	1.226966	1.094288	1.262644	1.146407	0.916383	1.109271	1.409302	1.302187	1.179042	1.006677	0.741836	1.174943	1.323909	1.040136	1.327320	0.978432	1.396376	1.082384	1.338761	1.049540	1.085264	0.957970	1.232374	0.947516	0.979528	1.110282	0.989881	1.242228	1.028113	1.155481	0.906308	1.148283	0.837468	0.808265	0.761602	0.896758	0.973297	1.142725	1.187466	0.901912	1.119241	1.132647	0.853917	1.002242	1.139525	0.966978	0.884177	0.986243	1.134660	0.958127	1.174477	1.194887	1.005393	0.904717	1.222422	1.067408	1.109765	0.768362	1.292292	0.809906	1.026820	1.042398	1.253216	1.236402	1.114165	1.072821	1.128919	1.114692	1.491334	1.150662	0.841681	0.937659	1.140073	1.204209	1.100776	0.869818	1.095852	0.801883	1.223440	0.787226	0.811758	0.737042	0.884812	0.629553	1.086681	0.827940	0.746912	0.715775	1.066562	0.921234	1.085076	0.816168	0.984128	1.133546	0.824210	0.674925	0.947761	1.183493	1.024498	1.091040	0.771913	0.909188	0.873754	0.770138	0.895718	0.940653	0.987221	1.049103	0.844255	0.896096	1.109474	1.031318	1.171132	0.646256	0.890963	0.984796	0.852656	1.045082	1.006672	0.823699	0.792965	1.206403	1.121510	1.111929	0.886075	0.976049	0.813189	1.006252	0.948141	0.839204	0.788494	1.022332	0.630987	0.912236	0.712143	0.649768	1.015092	1.099034	0.812745	1.144572	1.252512	0.831451	0.757142	0.979113	0.861916	0.951584	0.926628	0.579997	0.855570	0.793969	1.011579	0.797244	0.905775	0.982600	1.009427	0.532749	1.144499	0.836560	0.933320	0.927141	0.745237	0.661848	1.076126	1.205780	1.179231	1.180165	1.013569	1.353519	1.284844	0.948525	1.122276	1.228445	1.199814	1.346464	1.122959	1.274511	1.080687	1.121514	1.268001	1.250088	1.201832	0.901261	1.441591	1.308390	1.196672	1.256041
chr19	40086484	40096483	4.009148e+07	0.865915	1.121231	0.960486	0.940147	1.006403	1.033268	0.979366	0.815952	1.011571	1.013733	1.012102	1.002865	1.024826	0.816147	1.233732	1.086846	1.263655	1.150683	0.919184	1.103154	1.415620	1.302791	1.181336	1.010367	0.744975	1.175488	1.326438	1.050848	1.327950	0.982181	1.395385	1.083731	1.337232	1.047179	1.093638	0.955911	1.241919	0.941026	0.974191	1.110760	0.989940	1.241967	1.025757	1.156600	0.909182	1.149720	0.836091	0.809631	0.770264	0.897327	0.969461	1.144887	1.193317	0.900341	1.127728	1.131727	0.853654	1.009853	1.131806	0.965739	0.888887	0.992727	1.131326	0.967964	1.173804	1.192949	1.006619	0.899758	1.228629	1.063210	1.106135	0.772360	1.294000	0.817686	1.022309	1.041300	1.249868	1.230355	1.117976	1.079092	1.134557	1.111392	1.495032	1.147187	0.842302	0.932710	1.141242	1.203372	1.102857	0.863322	1.086390	0.795954	1.212922	0.788033	0.805501	0.727990	0.873272	0.618047	1.073787	0.816415	0.743987	0.698663	1.058079	0.912529	1.077575	0.808152	0.973565	1.127837	0.817035	0.663187	0.951884	1.167709	1.010495	1.077867	0.757067	0.906006	0.860890	0.757111	0.877390	0.938573	0.981284	1.042955	0.831455	0.891488	1.098029	1.030430	1.165015	0.641481	0.881505	0.980395	0.839374	1.040306	0.994141	0.818772	0.783919	1.201954	1.105964	1.101045	0.881738	0.974353	0.800022	1.000532	0.938041	0.835399	0.772677	1.019048	0.623905	0.908196	0.704470	0.643019	1.008379	1.091277	0.804760	1.133653	1.238402	0.825750	0.752098	0.968158	0.856873	0.952730	0.920338	0.566309	0.846946	0.788031	0.999226	0.784905	0.901199	0.972497	0.996738	0.525655	1.132370	0.832415	0.921597	0.922272	0.744640	0.641855	1.068793	1.205147	NaN	NaN	1.011912	NaN	1.281194	NaN	NaN	NaN	1.199878	1.343065	1.122211	NaN	NaN	1.117250	NaN	1.252339	1.201446	0.907024	1.438975	1.305014	1.196566	1.255594
chr19	40096484	40106690	40101587	0.870257	1.113677	0.965413	0.937547	1.006052	1.033541	0.978656	0.827966	1.020284	1.019388	1.017604	1.007466	1.028487	0.815164	1.240409	1.079365	1.264278	1.154645	0.922158	1.096900	1.421527	1.303183	1.183637	1.013800	0.748399	1.175782	1.328339	1.061376	1.328192	0.986472	1.394327	1.085089	1.335685	1.044975	1.101776	0.954054	1.251524	0.934686	0.968890	1.111652	0.990328	1.241727	1.023493	1.157752	0.911663	1.150793	0.834937	0.811244	0.779063	0.897873	0.965644	1.147126	1.198790	0.899017	1.135958	1.130531	0.853776	1.017143	1.123721	0.964639	0.893432	0.998754	1.127738	0.977788	1.173156	1.190865	1.008069	0.895279	1.234877	1.059283	1.102419	0.776379	1.295952	0.825041	1.017986	1.040407	1.245958	1.224313	1.121829	1.085215	1.140068	1.108705	1.498496	1.144002	0.842917	0.928226	1.142230	1.202448	1.103578	0.860075	1.081385	0.792997	1.207576	0.788397	0.802193	0.723624	0.867367	0.612416	1.067024	0.810776	0.742657	0.690190	1.053881	0.908336	1.073780	0.804369	0.968249	1.124943	0.813566	0.657403	0.954054	1.159569	1.003588	1.071036	0.749668	0.904342	0.854315	0.750595	0.868045	0.937611	0.978079	1.039901	0.825213	0.889213	1.092096	1.029892	1.161803	0.639266	0.876781	0.978246	0.832782	1.037694	0.987569	0.816313	0.779445	1.199716	1.097756	1.095443	0.879488	0.973468	0.793388	0.997620	0.933022	0.833557	0.764711	1.017383	0.620270	0.906376	0.700602	0.639451	1.004876	1.087162	0.800896	1.128157	1.230977	0.822940	0.749658	0.962621	0.854209	0.953378	0.917216	0.559383	0.842455	0.785037	0.992914	0.778751	0.898912	0.967390	0.990411	0.522181	1.126119	0.830378	0.915606	0.919684	0.744375	0.631907	1.064927	NaN	NaN	NaN	NaN	NaN	NaN	NaN	NaN	NaN	NaN	NaN	NaN	NaN	NaN	NaN	NaN	NaN	NaN	NaN	NaN	NaN	NaN	NaN
chr19	40106691	40116804	4.011175e+07	0.874206	1.106133	0.970150	0.935033	1.005455	1.034016	0.977732	0.839971	1.028987	1.024906	1.022892	1.012105	1.032308	0.814455	1.247074	1.071756	1.264549	1.158367	0.925320	1.090426	1.427103	1.303405	1.185994	1.017013	0.752134	1.175857	1.329645	1.071849	1.328072	0.991369	1.393229	1.086491	1.334121	1.042904	1.109786	0.952382	1.261325	0.928449	0.963577	1.112958	0.991050	1.241518	1.021305	1.158976	0.913787	1.151522	0.833989	0.813135	0.788104	0.898432	0.961793	1.149474	1.203964	0.897929	1.144027	1.129048	0.854300	1.024146	1.115211	0.963688	0.897876	1.004423	1.123892	0.987730	1.172535	1.188647	1.009811	0.891250	1.241204	1.055626	1.098611	0.780452	1.298175	0.832061	1.013830	1.039732	1.241489	1.218225	1.125774	1.091256	1.145508	1.106624	1.501791	1.141091	0.843546	0.924187	1.143060	1.201456	1.104189	0.857090	1.076742	0.790280	1.202649	0.788725	0.799125	0.719639	0.861920	0.607262	1.060759	0.805614	0.741457	0.682418	1.050031	0.904509	1.070287	0.800930	0.963359	1.122278	0.810398	0.652102	0.956065	1.152050	0.997256	1.064720	0.742872	0.902800	0.848249	0.744608	0.859430	0.936739	0.975095	1.037097	0.819503	0.887127	1.086610	1.029383	1.158828	0.637258	0.872441	0.976280	0.826733	1.035257	0.981482	0.814054	0.775342	1.197656	1.090144	1.090271	0.877407	0.972648	0.787285	0.994937	0.928414	0.831874	0.757382	1.015849	0.616914	0.904736	0.697041	0.636142	1.001633	1.083343	0.797366	1.123101	1.224095	0.820364	0.747430	0.957522	0.851738	0.953985	0.914351	0.553006	0.838299	0.782282	0.987092	0.773099	0.896810	0.962688	0.984601	0.518999	1.120345	0.828511	0.910080	0.917280	0.744138	0.622773	1.061343	NaN	NaN	NaN	NaN	NaN	NaN	NaN	NaN	NaN	NaN	NaN	NaN	NaN	NaN	NaN	NaN	NaN	NaN	NaN	NaN	NaN	NaN	NaN
chr19	40116805	40127939	40122372	0.877887	1.098350	0.974854	0.932531	1.004609	1.034732	0.976554	0.852399	1.037993	1.030479	1.028146	1.016948	1.036441	0.814080	1.253970	1.063734	1.264493	1.162001	0.928809	1.083460	1.432565	1.303489	1.188541	1.020115	0.756352	1.175725	1.330383	1.082665	1.327586	0.997118	1.392087	1.088015	1.332492	1.040898	1.117976	0.950845	1.271732	0.922122	0.958080	1.114755	0.992175	1.241364	1.019130	1.160351	0.915611	1.151912	0.833223	0.815398	0.797734	0.899065	0.957763	1.152027	1.209038	0.897065	1.152231	1.127222	0.855292	1.031052	1.105960	0.962897	0.902404	1.009957	1.119661	0.998185	1.171937	1.186220	1.011981	0.887592	1.247837	1.052160	1.094608	0.784716	1.300782	0.838994	1.009754	1.039287	1.236301	1.211862	1.129977	1.097434	1.151065	1.105144	1.505056	1.138399	0.844231	0.920506	1.143775	1.200395	1.104776	0.851175	1.067005	0.784902	1.192732	0.789279	0.792709	0.712087	0.850887	0.597278	1.047727	0.795638	0.739349	0.667201	1.042444	0.897223	1.063292	0.794544	0.953611	1.116966	0.804354	0.641737	0.960233	1.136723	0.984931	1.051725	0.729468	0.899619	0.835922	0.732785	0.842028	0.935137	0.968729	1.031593	0.808513	0.883078	1.075346	1.028228	1.152635	0.633587	0.863854	0.972475	0.814828	1.029946	0.968810	0.809592	0.767290	1.193537	1.074229	1.079773	0.873093	0.970944	0.775089	0.989529	0.919338	0.828688	0.742752	1.012757	0.610083	0.901891	0.689896	0.629209	0.994920	1.075321	0.790620	1.113025	1.209793	0.815358	0.743151	0.947277	0.846564	0.955302	0.908707	0.540195	0.829722	0.776759	0.975293	0.761918	0.892599	0.953266	0.973111	0.512810	1.108536	0.824868	0.898892	0.912230	0.743759	0.604781	1.053872	NaN	NaN	NaN	NaN	NaN	NaN	NaN	NaN	NaN	NaN	NaN	NaN	NaN	NaN	NaN	NaN	NaN	NaN	NaN	NaN	NaN	NaN	NaN
chr19	40127940	40137945	4.013294e+07	0.881117	1.090760	0.979265	0.930193	1.003576	1.035678	0.975182	0.864613	1.046819	1.035804	1.033087	1.021735	1.040659	0.814152	1.260732	1.055720	1.264155	1.165359	0.932458	1.076328	1.437672	1.303466	1.191210	1.022953	0.760896	1.175413	1.330500	1.093278	1.326780	1.003475	1.390999	1.089614	1.330892	1.039069	1.125933	0.949530	1.282241	0.916068	0.952712	1.116973	0.993681	1.241316	1.017094	1.161838	0.917030	1.151922	0.832689	0.817930	0.807448	0.899787	0.953755	1.154654	1.213769	0.896492	1.160150	1.125163	0.856743	1.037438	1.096460	0.962346	0.906807	1.015098	1.115286	1.008634	1.171409	1.183708	1.014535	0.884560	1.254453	1.049125	1.090646	0.788939	1.303666	0.845489	1.006036	1.039126	1.230681	1.205533	1.134248	1.103436	1.156442	1.104402	1.508140	1.136128	0.844946	0.917423	1.144367	1.199351	1.104677	0.844912	1.056082	0.779202	1.182068	0.789743	0.785540	0.704514	0.838965	0.586964	1.033233	0.785382	0.737435	0.651338	1.034429	0.889852	1.055820	0.788264	0.943241	1.111346	0.798237	0.630906	0.964825	1.120065	0.972175	1.037429	0.715384	0.896121	0.822513	0.720367	0.823268	0.933558	0.961481	1.025862	0.797266	0.878920	1.062994	1.026865	1.145745	0.630021	0.854783	0.968547	0.802312	1.023739	0.954692	0.804888	0.758849	1.189123	1.056450	1.068440	0.868281	0.969057	0.762054	0.983711	0.909781	0.825527	0.727162	1.009419	0.602654	0.899360	0.682209	0.621444	0.987464	1.066321	0.783771	1.102316	1.193937	0.810190	0.738783	0.936271	0.840773	0.956802	0.902752	0.526435	0.820252	0.770829	0.962510	0.750100	0.888034	0.943170	0.960982	0.506371	1.095625	0.821061	0.886780	0.906560	0.743484	0.585881	1.045567	NaN	NaN	NaN	NaN	NaN	NaN	NaN	NaN	NaN	NaN	NaN	NaN	NaN	NaN	NaN	NaN	NaN	NaN	NaN	NaN	NaN	NaN	NaN
chr19	40137946	40148543	4.014324e+07	0.883886	1.083547	0.983287	0.928077	1.002423	1.036823	0.973670	0.876354	1.055258	1.040770	1.037615	1.026355	1.044822	0.814717	1.267212	1.047900	1.263603	1.168400	0.936162	1.069194	1.442376	1.303391	1.193969	1.025484	0.765680	1.174965	1.330034	1.103458	1.325729	1.010268	1.390023	1.091274	1.329374	1.037460	1.133511	0.948461	1.292618	0.910424	0.947620	1.119528	0.995521	1.241419	1.015235	1.163414	0.918058	1.151568	0.832385	0.820641	0.817004	0.900630	0.949869	1.157292	1.218094	0.896218	1.167625	1.122971	0.858604	1.043152	1.086978	0.962053	0.911003	1.019798	1.110900	1.018844	1.170963	1.181170	1.017439	0.882217	1.260914	1.046605	1.086822	0.793022	1.306752	0.851450	1.002799	1.039253	1.224832	1.199368	1.138501	1.109152	1.161532	1.104395	1.511007	1.134348	0.845681	0.914989	1.144859	1.198373	1.103793	0.838944	1.045029	0.773750	1.171746	0.790029	0.778333	0.697770	0.827379	0.577400	1.018700	0.775959	0.735940	0.636512	1.026764	0.883196	1.048642	0.782790	0.933329	1.106026	0.792717	0.620719	0.969360	1.103782	0.960365	1.023242	0.702126	0.892663	0.809342	0.708683	0.805083	0.932143	0.954049	1.020546	0.786979	0.875119	1.050795	1.025427	1.138838	0.626918	0.846169	0.964909	0.790476	1.017183	0.940496	0.800421	0.750905	1.184840	1.038537	1.057476	0.863415	0.967187	0.749499	0.978078	0.900724	0.822794	0.712227	1.006154	0.595377	0.897473	0.674742	0.613608	0.979945	1.057212	0.777547	1.092105	1.178113	0.805415	0.734822	0.925645	0.834923	0.958322	0.897074	0.513116	0.810816	0.765068	0.950021	0.738852	0.883510	0.933415	0.949465	0.500335	1.082909	0.817475	0.874951	0.900809	0.743355	0.568051	1.037254	NaN	NaN	NaN	NaN	NaN	NaN	NaN	NaN	NaN	NaN	NaN	NaN	NaN	NaN	NaN	NaN	NaN	NaN	NaN	NaN	NaN	NaN	NaN
chr19	40148544	40159026	40153785	0.886360	1.076386	0.987111	0.926084	1.001135	1.038217	0.971953	0.888169	1.063694	1.045611	1.041933	1.031035	1.049078	0.815859	1.273707	1.039909	1.262860	1.171283	0.940084	1.061733	1.446923	1.303314	1.196967	1.027829	0.770944	1.174389	1.328985	1.113675	1.324410	1.017803	1.389131	1.093087	1.327875	1.036007	1.141092	0.947601	1.303356	0.904931	0.942601	1.122510	0.997784	1.241712	1.013469	1.165157	0.918795	1.150843	0.832289	0.823642	0.826841	0.901686	0.945942	1.160088	1.222244	0.896237	1.175011	1.120595	0.860960	1.048439	1.077093	0.962011	0.915206	1.024322	1.106337	1.029305	1.170587	1.178478	1.020871	0.880466	1.267526	1.044499	1.082956	0.797158	1.310199	0.857199	0.999938	1.039687	1.218540	1.193069	1.142963	1.114863	1.166568	1.105138	1.513838	1.133018	0.846475	0.913089	1.145328	1.197439	1.102063	0.833119	1.033562	0.768389	1.161521	0.790113	0.770939	0.691709	0.815866	0.568322	1.003771	0.767160	0.734814	0.622365	1.019213	0.877097	1.041575	0.777984	0.923662	1.100895	0.787659	0.610887	0.973924	1.087498	0.949222	1.008810	0.689406	0.889184	0.796052	0.697485	0.787050	0.930810	0.946257	1.015552	0.777402	0.871589	1.038449	1.023882	1.131753	0.624148	0.837798	0.961467	0.779014	1.010090	0.925855	0.796078	0.743264	1.180535	1.020032	1.046658	0.858357	0.965299	0.737105	0.972493	0.891930	0.820485	0.697593	1.002858	0.588070	0.896188	0.667289	0.605513	0.972120	1.047765	0.771761	1.082168	1.161948	0.800914	0.731218	0.915168	0.828864	0.959882	0.891477	0.499903	0.801165	0.759314	0.937501	0.727888	0.878845	0.923736	0.938263	0.494528	1.070077	0.814014	0.863102	0.894813	0.743364	0.550859	1.028731	NaN	NaN	NaN	NaN	NaN	NaN	NaN	NaN	NaN	NaN	NaN	NaN	NaN	NaN	NaN	NaN	NaN	NaN	NaN	NaN	NaN	NaN	NaN
chr19	40159027	40170492	4.016476e+07	0.888573	1.069192	0.990774	0.924182	0.999719	1.039884	0.969998	0.900222	1.072234	1.050384	1.046081	1.035851	1.053435	0.817709	1.280301	1.031623	1.261961	1.174040	0.944288	1.053830	1.451385	1.303282	1.200295	1.029998	0.776817	1.173697	1.327319	1.124066	1.322801	1.026230	1.388321	1.095104	1.326373	1.034705	1.148822	0.946971	1.314653	0.899530	0.937638	1.125973	1.000548	1.242241	1.011784	1.167116	0.919294	1.149719	0.832413	0.827003	0.837116	0.903049	0.941937	1.163137	1.226294	0.896596	1.182407	1.118038	0.863893	1.053300	1.066645	0.962264	0.919491	1.028758	1.101563	1.040217	1.170299	1.175565	1.024981	0.879354	1.274395	1.042829	1.078988	0.801402	1.314123	0.862851	0.997485	1.040472	1.211742	1.186537	1.147751	1.120673	1.171607	1.106719	1.516724	1.132217	0.847348	0.911745	1.145844	1.196572	1.099425	0.827254	1.021336	0.762941	1.151105	0.789989	0.763170	0.686140	0.804110	0.559422	0.988023	0.758727	0.733984	0.608471	1.011509	0.871369	1.034399	0.773676	0.913988	1.095802	0.782897	0.601065	0.978631	1.070738	0.938389	0.993719	0.676866	0.885608	0.782223	0.686459	0.768658	0.929467	0.937910	1.010777	0.768230	0.868215	1.025596	1.022175	1.124297	0.621569	0.829411	0.958112	0.767564	1.002236	0.910331	0.791731	0.735698	1.176012	1.000396	1.035706	0.852957	0.963354	0.724503	0.966794	0.883121	0.818576	0.682823	0.999409	0.580512	0.895446	0.659606	0.596932	0.963716	1.037712	0.766178	1.072232	1.144990	0.796534	0.727901	0.904558	0.822440	0.961511	0.885744	0.486420	0.791013	0.753367	0.924570	0.716872	0.873849	0.913822	0.927013	0.488759	1.056762	0.810566	0.850889	0.888386	0.743506	0.533800	1.019747	1.202477	1.180049	1.188433	1.008095	1.345692	1.271247	0.969814	1.129970	1.226863	1.198689	1.334017	1.120138	1.270394	1.072549	1.106216	1.263069	1.256854	1.199382	0.920440	1.429922	1.295470	1.194997	1.252799
chr19	40170493	40180492	4.017549e+07	0.890404	1.062427	0.994048	0.922490	0.998293	1.041707	0.967944	0.911725	NaN	1.054776	1.049799	1.040499	1.057561	0.820205	1.286574	1.023579	1.261012	1.176480	0.948503	1.046020	1.455509	1.303329	1.203764	1.031835	0.782936	1.172950	1.325170	1.133948	1.321015	1.034988	1.387650	1.097200	1.324956	1.033628	1.156251	0.946628	1.325783	0.894570	0.933088	1.129675	1.003648	1.243001	1.010297	1.169174	0.919584	1.148274	0.832750	0.830510	0.847156	0.904701	0.938124	1.166292	1.230017	0.897298	1.189326	1.115502	0.867209	1.057389	1.056322	0.962819	0.923585	1.032858	1.096918	1.050937	1.170139	1.172588	1.029565	0.878970	1.281085	1.041713	1.075176	0.805482	1.318308	0.868081	0.995628	1.041551	1.204921	1.180190	1.152583	1.126227	1.176315	1.109048	1.519536	1.132055	0.848252	0.911050	1.146414	1.195857	1.095307	0.875201	1.100578	0.806867	1.231177	0.786089	0.814956	0.746450	0.892942	0.640497	1.093793	0.839003	0.750851	0.731054	1.073972	0.930282	1.090838	0.825454	0.992546	1.137905	0.831588	0.685618	0.945477	1.193854	1.037253	1.099179	0.784665	0.911030	0.882783	0.781010	0.909011	0.943141	0.989445	1.054615	0.856722	0.900323	1.116579	1.031021	1.174471	0.652111	0.898896	0.989031	0.864207	1.046431	1.013598	0.827824	0.801066	1.209857	1.129454	1.119294	0.888661	0.977091	0.823507	1.010434	0.956836	0.843205	0.801068	1.024774	0.635841	0.917935	0.718123	0.653198	1.018814	1.102781	0.820851	1.153324	1.260025	0.836711	0.762419	0.987623	0.864521	0.951471	0.931996	0.590439	0.860682	0.798595	1.020310	0.807645	0.909400	0.990331	1.020165	0.539432	1.152443	0.840359	0.941587	0.929429	0.746147	0.679101	1.079988	1.204309	1.178427	1.180594	1.012516	1.351066	1.281166	0.952750	1.122629	1.226838	1.198663	1.343304	1.122163	1.272429	1.078790	1.117772	1.265690	1.250930	1.200546	0.905004	1.437244	1.304749	1.195417	1.254197
chr19	40180493	40190492	4.018549e+07	0.891834	1.056377	0.996840	0.921071	0.996958	1.043560	0.965942	0.922148	1.087604	1.058620	1.052967	1.044762	1.061232	0.823180	1.292243	1.016153	1.260100	1.178517	0.952521	1.038715	1.459177	1.303451	1.207187	1.033274	0.788962	1.172212	1.322751	1.142888	1.319181	1.043555	1.387141	1.099246	1.323676	1.032786	1.163081	0.946548	1.336189	0.890239	0.929163	1.133374	1.006865	1.243941	1.009065	1.171213	0.919726	1.146649	0.833245	0.833953	0.856481	0.906575	0.934684	1.169420	1.233287	0.898284	1.195469	1.113148	0.870676	1.060589	1.046665	0.963629	0.927309	1.036493	1.092645	1.061004	1.170114	1.169687	1.034345	0.879243	1.287290	1.041144	1.071713	0.809208	1.322518	0.872717	0.994401	1.042808	1.198480	1.174333	1.157213	1.131289	1.180488	1.111892	1.522176	1.132482	0.849145	0.910950	1.147025	1.195329	1.088290	0.892740	1.125015	0.823219	1.258912	0.784187	0.830891	0.771151	0.923236	0.672417	1.127215	0.870595	0.759232	0.777529	1.097558	0.954514	1.110760	0.848540	1.020680	1.152527	0.851586	0.718213	0.935102	1.234524	1.074902	1.133689	0.824801	0.919089	0.917441	0.815387	0.957483	0.949384	1.004245	1.071328	0.891768	0.912557	1.146210	1.032629	1.190268	0.666459	0.924481	1.001260	0.900414	1.059039	1.046469	0.841080	0.826086	1.221988	1.169291	1.147081	0.900384	0.981638	0.858871	1.025520	0.984275	0.853284	0.843573	1.033741	0.654724	0.929542	0.739140	0.670622	1.036146	1.122642	0.843132	1.182515	1.295469	0.852167	0.777012	1.017398	0.877671	0.949289	0.949152	0.627270	0.883235	0.814916	1.053188	0.841223	0.922410	1.017411	1.054639	0.559345	1.184301	0.851830	0.972603	0.941841	0.747607	0.733263	1.098726	1.206016	1.176916	1.173290	1.016635	1.356072	1.290407	0.936850	1.115789	1.226814	1.198637	1.351957	1.124051	1.274326	1.084605	1.128538	1.268133	1.245410	1.201631	0.890622	1.444066	1.313393	1.195808	1.255499
chr19	40190493	40200492	4.019549e+07	0.893021	1.050583	0.999414	0.919810	0.995652	1.045540	0.963889	0.932258	1.094617	1.062224	1.055860	1.048944	1.064712	0.826806	1.297721	1.008812	1.259196	1.180323	0.956634	1.031421	1.462707	1.303658	1.210784	1.034442	0.795291	1.171459	1.319987	1.151558	1.317215	1.052473	1.386744	1.101356	1.322425	1.032098	1.169850	0.946683	1.346610	0.886196	0.925584	1.137291	1.010375	1.245119	1.008004	1.173371	0.919784	1.144800	0.833910	0.837551	0.865760	0.908814	0.931365	1.172755	1.236369	0.899595	1.201302	1.110832	0.874481	1.063198	1.037027	0.964739	0.930949	1.039964	1.088462	1.071178	1.170221	1.166659	1.039617	0.880132	1.293456	1.041038	1.068364	0.812854	1.327026	0.877160	0.993671	1.044293	1.192012	1.168549	1.161951	1.136252	1.184435	1.115365	1.524860	1.133479	0.850102	0.911379	1.147729	1.194951	1.085142	0.897447	1.130525	0.827688	1.265988	0.783585	0.834470	0.778378	0.930855	0.681524	1.134976	0.879589	0.761993	0.790382	1.104063	0.961629	1.115934	0.855712	1.028083	1.156258	0.857469	0.727360	0.932726	1.244404	1.085336	1.142012	0.835746	0.920965	0.926278	0.824544	0.969827	0.951352	1.007281	1.075980	0.901785	0.915945	1.153310	1.032685	1.193919	0.671079	0.931388	1.004759	0.910329	1.061624	1.054180	0.844651	0.833076	1.225193	1.178271	1.153875	0.903233	0.982754	0.868164	1.029360	0.991737	0.856230	0.854810	1.036084	0.659501	0.933425	0.744702	0.674576	1.040133	1.127071	0.849642	1.190241	1.303410	0.856489	0.781426	1.025271	0.880693	0.949062	0.953802	0.636882	0.888622	0.819261	1.061522	0.850331	0.925918	1.024470	1.063984	0.565019	1.192123	0.855039	0.980427	0.944565	0.748108	0.748028	1.102998	1.205964	1.175448	1.169203	1.018327	1.357316	1.293227	0.930422	1.111890	1.225621	1.197776	1.354867	1.124592	1.273962	1.086708	1.132260	1.267913	1.242726	1.201339	0.884742	1.444962	1.315958	1.195112	1.254941
chr19	40200493	40212346	4.020642e+07	0.894058	1.044551	1.002012	0.918614	0.994302	1.047842	0.961624	0.942917	1.101968	1.065898	1.058709	1.053418	1.068290	0.831523	1.303464	1.000917	1.258261	1.182033	0.961252	1.023500	1.466424	1.303996	1.214909	1.035404	0.802563	1.170641	1.316652	1.160701	1.314962	1.062585	1.386425	1.103685	1.321096	1.031534	1.177208	0.947059	1.357995	0.882117	0.922121	1.141782	1.014529	1.246695	1.007071	1.175880	0.919786	1.142585	0.834836	0.841638	0.875820	0.911708	0.927891	1.176656	1.239532	0.901371	1.207305	1.108376	0.878985	1.065376	1.026593	0.966320	0.934826	1.043576	1.084033	1.082444	1.170504	1.163210	1.045944	0.881820	1.300130	1.041444	1.064859	0.816745	1.332287	0.881843	0.993445	1.046155	1.184986	1.162345	1.167225	1.141566	1.188469	1.119846	1.527878	1.135230	0.851238	0.912440	1.148625	1.194730	1.083894	0.899094	1.132331	0.829285	1.268407	0.783391	0.835630	0.780962	0.933450	0.684806	1.137553	0.882800	0.763024	0.794931	1.106380	0.964189	1.117716	0.858373	1.030642	1.157516	0.859605	0.730641	0.931955	1.247693	1.089007	1.144813	0.839610	0.921584	0.929354	0.827707	0.974058	0.952091	1.008224	1.077639	0.905357	0.917129	1.155676	1.032653	1.195126	0.672845	0.933816	1.006021	0.913829	1.062466	1.056774	0.845904	0.835585	1.226323	1.181193	1.156134	0.904214	0.983140	0.871396	1.030671	0.994353	0.857274	0.858727	1.036911	0.661164	0.934863	0.746659	0.675880	1.041436	1.128521	0.851996	1.192928	1.305939	0.858019	0.783086	1.028044	0.881703	0.949051	0.955431	0.640229	0.890441	0.820803	1.064388	0.853549	0.927179	1.026920	1.067273	0.567069	1.194768	0.856179	0.983104	0.945436	0.748288	0.753219	1.104401	NaN	NaN	NaN	NaN	NaN	NaN	NaN	NaN	NaN	NaN	NaN	NaN	NaN	NaN	NaN	NaN	NaN	NaN	NaN	NaN	NaN	NaN	NaN
chr19	40212347	40222474	4.021741e+07	0.894836	1.038816	1.004435	0.917605	0.993067	1.050295	0.959361	0.953214	1.109042	1.069321	1.061254	1.057820	1.071675	0.837073	1.308954	0.993138	1.257435	1.183483	0.966045	1.015614	1.470039	1.304463	1.219267	1.036024	0.810268	1.169849	1.313040	1.169522	1.312634	1.073109	1.386207	1.106001	1.319818	1.031182	1.184594	0.947651	1.369419	0.878391	0.919166	1.146479	1.019041	1.248597	1.006407	1.178580	0.919748	1.140229	0.835984	0.845887	0.885830	0.915097	0.924582	1.180868	1.242519	0.903486	1.212951	1.106022	0.883823	1.066871	1.016280	0.968333	0.938604	1.047021	1.079767	1.093956	1.170979	1.159600	1.052920	0.884281	1.306745	1.042398	1.061526	0.820567	1.337930	0.886426	0.993818	1.048264	1.178058	1.156262	1.172589	1.146803	1.192214	1.125027	1.531031	1.137696	0.852499	0.914115	1.149687	1.194728	1.082638	0.900751	1.134146	0.830892	1.270841	0.783196	0.836796	0.783562	0.936061	0.688107	1.140146	0.886030	0.764061	0.799506	1.108711	0.966764	1.119508	0.861049	1.033216	1.158781	0.861754	0.733941	0.931179	1.251002	1.092700	1.147631	0.843496	0.922206	0.932449	0.830888	0.978314	0.952835	1.009172	1.079308	0.908951	0.918320	1.158055	1.032621	1.196340	0.674622	0.936257	1.007290	0.917350	1.063313	1.059383	0.847164	0.838109	1.227460	1.184132	1.158406	0.905200	0.983527	0.874646	1.031989	0.996984	0.858324	0.862667	1.037743	0.662837	0.936309	0.748628	0.677191	1.042747	1.129979	0.854364	1.195631	1.308484	0.859558	0.784756	1.030833	0.882720	0.949040	0.957070	0.643595	0.892270	0.822355	1.067271	0.856785	0.928447	1.029385	1.070581	0.569131	1.197429	0.857325	0.985797	0.946312	0.748469	0.758441	1.105813	NaN	NaN	NaN	NaN	NaN	NaN	NaN	NaN	NaN	NaN	NaN	NaN	NaN	NaN	NaN	NaN	NaN	NaN	NaN	NaN	NaN	NaN	NaN
chr19	40222475	40233368	4.022792e+07	0.895340	1.033666	1.006602	0.916834	0.992024	1.052774	0.957254	0.962657	1.115506	1.072353	1.063397	1.061939	1.074740	0.843146	1.313911	0.985887	1.256798	1.184626	0.970786	1.008172	1.473399	1.305040	1.223612	1.036277	0.818016	1.169153	1.309411	1.177571	1.310379	1.083473	1.386067	1.108148	1.318671	1.031061	1.191661	0.948402	1.380267	0.875202	0.916884	1.151094	1.023679	1.250714	1.006069	1.181342	0.919702	1.137914	0.837299	0.850061	0.895282	0.918789	0.921624	1.185176	1.245228	0.905791	1.217985	1.103900	0.888682	1.067665	1.006671	0.970669	0.942101	1.050145	1.075914	1.105134	1.171631	1.156024	1.060187	0.887357	1.312958	1.043807	1.058548	0.824152	1.343649	0.890739	0.994722	1.050479	1.171655	1.150626	1.177726	1.151721	1.195482	1.130573	1.534171	1.140718	0.853843	0.916275	1.150862	1.194944	1.081437	0.902336	1.135883	0.832429	1.273168	0.783009	0.837911	0.786048	0.938558	0.691264	1.142625	0.889119	0.765053	0.803881	1.110939	0.969226	1.121222	0.863608	1.035678	1.159990	0.863809	0.737096	0.930437	1.254167	1.096232	1.150325	0.847213	0.922801	0.935408	0.833931	0.982384	0.953546	1.010080	1.080903	0.912387	0.919460	1.160331	1.032590	1.197501	0.676321	0.938593	1.008503	0.920717	1.064124	1.061877	0.848370	0.840523	1.228547	1.186942	1.160578	0.906144	0.983898	0.877755	1.033250	0.999500	0.859329	0.866435	1.038538	0.664438	0.937692	0.750510	0.678445	1.044000	1.131373	0.856628	1.198216	1.310917	0.861030	0.786353	1.033500	0.883691	0.949029	0.958638	0.646814	0.894019	0.823838	1.070028	0.859880	0.929660	1.031742	1.073744	0.571103	1.199974	0.858422	0.988372	0.947150	0.748642	0.763435	1.107163	NaN	NaN	NaN	NaN	NaN	NaN	NaN	NaN	NaN	NaN	NaN	NaN	NaN	NaN	NaN	NaN	NaN	NaN	NaN	NaN	NaN	NaN	NaN
chr19	40233369	40243407	40238388	0.895625	1.028890	1.008653	0.916274	0.991134	1.055376	0.955243	0.971654	1.121652	1.075140	1.065262	1.065957	1.077643	0.849939	1.318546	0.978883	1.256353	1.185527	0.975685	1.000897	1.476664	1.305766	1.228071	1.036173	0.826094	1.168561	1.305678	1.185182	1.308130	1.094053	1.385965	1.110173	1.317622	1.031151	1.198706	0.949320	1.390920	0.872412	0.915184	1.155768	1.028615	1.253112	1.006064	1.184276	0.919679	1.135594	0.838825	0.854297	0.904576	0.922905	0.918915	1.189741	1.247802	0.908343	1.222632	1.101930	0.893699	1.067850	0.997411	0.973400	0.945496	1.053104	1.072342	1.116415	1.172482	1.152370	1.068019	0.891126	1.319011	1.045677	1.055810	0.827670	1.349663	0.895012	0.996141	1.052850	1.165567	1.145232	1.182811	1.156547	1.198415	1.136616	1.537429	1.144375	0.855346	0.918945	1.152193	1.195374	1.078361	0.906157	1.139900	0.836192	1.278694	0.782600	0.840476	0.792105	0.944479	0.699011	1.148412	0.896638	0.767542	0.814494	1.116361	0.975237	1.125311	0.869988	1.041555	1.162840	0.868876	0.744817	0.928741	1.261544	1.104765	1.156656	0.856222	0.924192	0.942537	0.841194	0.992063	0.955338	1.012107	1.084793	0.920748	0.922202	1.165641	1.032461	1.200208	0.680651	0.944233	1.011489	0.928865	1.066005	1.067764	0.851293	0.846427	1.231195	1.193405	1.165640	0.908406	0.984794	0.885202	1.036236	1.005545	0.861772	0.875488	1.040478	0.668307	0.941120	0.755068	0.681365	1.046893	1.134607	0.862185	1.204422	1.316416	0.864604	0.790396	1.039962	0.885981	0.949101	0.962408	0.654553	0.898155	0.827450	1.076608	0.867385	0.932643	1.037388	1.081382	0.575945	1.205974	0.861077	0.994500	0.949047	0.749062	0.775490	1.110302	NaN	NaN	NaN	NaN	NaN	NaN	NaN	NaN	NaN	NaN	NaN	NaN	NaN	NaN	NaN	NaN	NaN	NaN	NaN	NaN	NaN	NaN	NaN
chr19	40243408	40253407	4.024841e+07	0.895719	1.024669	1.010562	0.915949	0.990434	1.057996	0.953428	0.979868	1.127285	1.077593	1.066806	1.069737	1.080310	0.857120	1.322679	0.972406	1.256135	1.186178	0.980568	0.994079	1.479725	1.306632	1.232425	1.035734	0.834152	1.168123	1.302031	1.192072	1.305987	1.104387	1.385874	1.111978	1.316716	1.031412	1.205455	0.950355	1.400909	0.870116	0.914131	1.160290	1.033629	1.255683	1.006410	1.187258	0.919697	1.133391	0.840490	0.858402	0.913365	0.927266	0.916575	1.194377	1.250165	0.911011	1.226723	1.100189	0.898625	1.067469	0.988898	0.976404	0.948700	1.055804	1.069207	1.127336	1.173484	1.148810	1.076098	0.895399	1.324668	1.047890	1.053436	0.831014	1.355728	0.899117	0.997958	1.055252	1.160070	1.140311	1.187610	1.161111	1.200915	1.142834	1.540672	1.148482	0.856980	0.921971	1.153608	1.195987	1.072468	0.913147	1.146981	0.843177	1.288662	0.781934	0.844981	0.803275	0.955152	0.713395	1.158695	0.910489	0.772260	0.833999	1.126348	0.986323	1.132728	0.881993	1.052205	1.167942	0.878317	0.759121	0.925801	1.274629	1.120396	1.167962	0.872777	0.926681	0.955577	0.854352	1.009553	0.958748	1.015571	1.091975	0.936148	0.927214	1.175066	1.032157	1.205020	0.688955	0.954562	1.017056	0.943805	1.069339	1.078335	0.856686	0.857356	1.236095	1.204725	1.174613	0.912530	0.986451	0.898734	1.041607	1.016545	0.866281	0.891988	1.044079	0.675415	0.947531	0.763440	0.686546	1.051977	1.140323	0.872495	1.215725	1.325886	0.871182	0.798114	1.051834	0.890094	0.949395	0.969287	0.668674	0.905596	0.834117	1.088536	0.881169	0.938202	1.047662	1.095352	0.584940	1.216724	0.865944	1.005593	0.952319	0.749836	0.797542	1.115873	NaN	NaN	NaN	NaN	NaN	NaN	NaN	NaN	NaN	NaN	NaN	NaN	NaN	NaN	NaN	NaN	NaN	NaN	NaN	NaN	NaN	NaN	NaN
chr19	40253408	40263608	40258508	0.895664	1.020786	1.012477	0.915845	0.989886	1.060759	0.951735	0.987742	1.132741	1.079854	1.068137	1.073492	1.082910	0.865000	1.326531	0.966121	1.256139	1.186648	0.985704	0.987369	1.482759	1.307689	1.236856	1.034963	0.842589	1.167840	1.298311	1.198610	1.303842	1.114960	1.385775	1.113649	1.315904	1.031821	1.212238	0.951553	1.410706	0.868192	0.913666	1.164878	1.038947	1.258555	1.007146	1.190421	0.919762	1.131211	0.842368	0.862556	0.922115	0.932086	0.914494	1.199333	1.252458	0.913909	1.230470	1.098586	0.903669	1.066538	0.980731	0.979831	0.951913	1.058392	1.066358	1.138428	1.174675	1.145183	1.084851	0.900363	1.330224	1.050517	1.051314	0.834388	1.362151	0.903298	1.000199	1.057771	1.154914	1.135621	1.192338	1.165676	1.203127	1.149482	1.544051	1.153220	0.858854	0.925483	1.155162	1.196798	1.066229	0.920127	1.153665	0.850308	1.298415	0.781422	0.849229	0.814535	0.965580	0.728059	1.168521	0.924435	0.777230	0.853593	1.136410	0.997468	1.140057	0.894468	1.062678	1.172873	0.887986	0.773660	0.923121	1.287094	1.136016	1.178837	0.889416	0.929108	0.968622	0.867282	1.026708	0.962352	1.018695	1.099240	0.951652	0.932223	1.184053	1.031788	1.209642	0.697828	0.964883	1.022781	0.958748	1.072528	1.088624	0.862167	0.868439	1.241094	1.215300	1.183148	0.916635	0.988151	0.912090	1.046831	1.027398	0.870850	0.908360	1.047772	0.682576	0.954112	0.771867	0.691486	1.056753	1.145759	0.882985	1.226932	1.334470	0.877807	0.806318	1.063762	0.894114	0.949940	0.976119	0.682730	0.912850	0.840878	1.100277	0.895006	0.943920	1.057840	1.109268	0.594102	1.227117	0.870797	1.016515	0.955293	0.750622	0.819517	1.121210	1.199355	1.158863	1.131850	1.031079	1.359967	1.303203	0.888577	1.073706	1.206361	1.184497	1.369099	1.127460	1.261807	1.100389	1.152210	1.255361	1.220881	1.193084	0.846642	1.432266	1.326954	1.182533	1.241802
chr19	40263609	40273608	4.026861e+07	0.895487	1.017293	1.014426	0.915977	0.989501	1.063632	0.950205	0.995205	1.137988	1.081900	1.069255	1.077194	1.085442	0.873481	1.330058	0.960087	1.256382	1.186947	0.991074	0.980832	1.485753	1.308935	1.241297	1.033869	0.851346	1.167744	1.294565	1.204710	1.301714	1.125642	1.385657	1.115155	1.315179	1.032336	1.218967	0.952906	1.420169	0.866680	0.913808	1.169470	1.044498	1.261709	1.008312	1.193719	0.919888	1.129091	0.844442	0.866710	0.930750	0.937347	0.912715	1.204584	1.254673	0.916993	1.233816	1.097138	0.908740	1.065065	0.973037	0.983659	0.955129	1.060838	1.063846	1.149560	1.176036	1.141536	1.094235	0.905974	1.335611	1.053523	1.049489	0.837797	1.368881	0.907552	1.002800	1.060356	1.150214	1.131231	1.196916	1.170233	1.205029	1.156452	1.547506	1.158551	0.860984	0.929464	1.156832	1.197785	1.060255	0.926508	1.159455	0.856966	1.307172	0.781115	0.852933	0.824898	0.974928	0.741702	1.177135	0.937261	0.782008	0.871592	1.145670	1.007656	1.146704	0.906283	1.072107	1.177237	0.897011	0.787166	0.920893	1.298001	1.150284	1.188418	0.904722	0.931300	0.980594	0.878907	1.042148	0.965824	1.021289	1.105958	0.965901	0.936812	1.191921	1.031426	1.213735	0.706449	0.974317	1.028166	0.972402	1.075340	1.097833	0.867292	0.878698	1.245778	1.224368	1.190586	0.920382	0.989762	0.924152	1.051481	1.037168	0.875093	0.923227	1.051256	0.689195	0.960253	0.779632	0.695813	1.060864	1.150517	0.892724	1.237104	1.341576	0.883911	0.814258	1.074721	0.897737	0.950662	0.982330	0.695555	0.919344	0.847159	1.110855	0.907710	0.949304	1.067082	1.121929	0.602606	1.236325	0.875210	1.026392	0.957764	0.751357	0.839522	1.125925	1.197915	1.155850	1.125471	1.033466	1.360092	1.303861	0.882770	1.066616	1.202322	1.181888	1.370681	1.128145	1.259157	1.102836	1.154829	1.252404	1.217306	1.191368	0.841526	1.428267	1.328453	1.179918	1.239079
chr19	40273609	40283614	4.027861e+07	0.895218	1.014216	1.016438	0.916350	0.989278	1.066556	0.948870	1.002193	1.142986	1.083715	1.070155	1.080805	1.087903	0.882414	1.333218	0.954364	1.256858	1.187084	0.996635	0.974532	1.488683	1.310354	1.245662	1.032471	0.860321	1.167848	1.290836	1.210298	1.299612	1.136263	1.385505	1.116454	1.314514	1.032902	1.225527	0.954394	1.429145	0.865604	0.914534	1.173977	1.050193	1.265107	1.009924	1.197094	0.920089	1.127056	0.846688	0.870802	0.939186	0.943004	0.911267	1.210068	1.256807	0.920195	1.236704	1.095840	0.913748	1.063091	0.965933	0.987838	0.958312	1.063110	1.061713	1.160593	1.177518	1.137922	1.104150	0.912143	1.340750	1.056853	1.047986	0.841232	1.375843	0.911851	1.005673	1.062939	1.146072	1.127200	1.201263	1.174754	1.206606	1.163619	1.550961	1.164397	0.863367	0.933873	1.158587	1.198910	1.054607	0.932328	1.164487	0.863154	1.315042	0.780988	0.856192	0.834393	0.983316	0.754325	1.184701	0.949001	0.786561	0.888074	1.154152	1.016907	1.152730	0.917384	1.080587	1.181104	0.905379	0.799656	0.919037	1.307579	1.163275	1.196870	0.918761	0.933289	0.991575	0.889354	1.056053	0.969139	1.023463	1.112141	0.978936	0.941014	1.198836	1.031093	1.217381	0.714731	0.982919	1.033202	0.984836	1.077834	1.106101	0.872084	0.888145	1.250155	1.232178	1.197080	0.923798	0.991284	0.935028	1.055618	1.045934	0.879018	0.936707	1.054532	0.695300	0.965934	0.786759	0.699620	1.064413	1.154705	0.901713	1.246322	1.347472	0.889517	0.821865	1.084750	0.901023	0.951503	0.987973	0.707244	0.925165	0.852971	1.120374	0.919344	0.954349	1.075460	1.133412	0.610451	1.244494	0.879206	1.035329	0.959820	0.752048	0.857672	1.130111	1.196326	1.152503	1.118455	1.036309	1.360290	1.304414	0.876714	1.058579	1.197681	1.178977	1.372274	1.129085	1.256154	1.105755	1.157633	1.248972	1.213391	1.189466	0.836276	1.423397	1.330225	1.176950	1.236039
chr19	40283615	40293654	4.028863e+07	0.894886	1.011501	1.018576	0.916974	0.989216	1.069533	0.947735	1.008794	1.147792	1.085327	1.070859	1.084368	1.090341	0.891846	1.336039	0.948890	1.257564	1.187081	1.002457	0.968406	1.491579	1.311970	1.249952	1.030761	0.869601	1.168172	1.287104	1.215427	1.297499	1.146878	1.385287	1.117538	1.313870	1.033481	1.231943	0.956026	1.437667	0.864957	0.915842	1.178401	1.056068	1.268781	1.012023	1.200564	0.920384	1.125098	0.849137	0.874867	0.947525	0.949126	0.910137	1.215838	1.258902	0.923510	1.239158	1.094657	0.918720	1.060620	0.959378	0.992418	0.961486	1.065227	1.059942	1.171620	1.179100	1.134306	1.114690	0.918908	1.345681	1.060515	1.046797	0.844749	1.383100	0.916246	1.008790	1.065510	1.142497	1.123509	1.205401	1.179295	1.207876	1.171008	1.554437	1.170802	0.866041	0.938769	1.160439	1.200158	1.047014	0.939843	1.170606	0.871358	1.325036	0.781114	0.860244	0.846708	0.993948	0.770917	1.194013	0.964212	0.792768	0.909471	1.165163	1.028731	1.160462	0.932254	1.091351	1.185931	0.916389	0.816083	0.916905	1.319395	1.180011	1.207331	0.937031	0.935861	1.005908	0.902606	1.073760	0.973669	1.025988	1.120211	0.995817	0.946490	1.207374	1.030677	1.221976	0.726124	0.994034	1.039919	1.000851	1.080976	1.116624	0.878518	0.900485	1.255986	1.241554	1.205014	0.928215	0.993341	0.948866	1.060795	1.057000	0.884189	0.954003	1.058937	0.703323	0.973372	0.796023	0.704341	1.068685	1.159904	0.913490	1.258144	1.354150	0.896816	0.832319	1.097739	0.905292	0.952887	0.995239	0.722362	0.932538	0.860627	1.132464	0.934468	0.961092	1.086202	1.148132	0.620723	1.254694	0.884308	1.046784	0.962163	0.752994	0.880914	1.135370	1.194663	1.148902	1.110957	1.039667	1.360652	1.304839	0.870619	1.049717	1.192504	1.175846	1.373851	1.130364	1.252876	1.109227	1.160592	1.245121	1.209214	1.187450	0.831097	1.417680	1.332351	1.173697	1.232784
chr19	40293655	40303654	4.029865e+07	0.894520	1.009132	1.020871	0.917854	0.989329	1.072530	0.946839	1.014988	1.152388	1.086740	1.071386	1.087878	1.092756	0.901719	1.338500	0.943696	1.258492	1.186965	1.008529	0.962501	1.494435	1.313788	1.254109	1.028749	0.879141	1.168739	1.283416	1.220073	1.295373	1.157402	1.384970	1.118392	1.313220	1.034038	1.238150	0.957801	1.445635	0.864768	0.917732	1.182699	1.062084	1.272732	1.014621	1.204099	0.920798	1.123241	0.851782	0.878897	0.955751	0.955694	0.909333	1.221885	1.260972	0.926888	1.241166	1.093573	0.923620	1.057686	0.953431	0.997421	0.964630	1.067167	1.058541	1.182577	1.180745	1.130696	1.125805	0.926232	1.350367	1.064456	1.045937	0.848353	1.390620	0.920724	1.012100	1.068022	1.139556	1.120205	1.209298	1.183832	1.208841	1.178555	1.557906	1.177731	0.869005	0.944146	1.162384	1.201502	1.039386	0.947119	1.176174	0.879533	1.334557	0.781567	0.864056	0.858647	1.004050	0.787260	1.202590	0.978967	0.799108	0.930287	1.175870	1.040008	1.167908	0.947181	1.101588	1.190460	0.927210	0.832283	0.915090	1.330322	1.196166	1.217023	0.954856	0.938369	1.019978	0.915220	1.090679	0.978304	1.028184	1.128096	1.012196	0.951870	1.215284	1.030304	1.226339	0.737849	1.004805	1.046630	1.016293	1.083974	1.126724	0.885042	0.912560	1.261806	1.249970	1.212266	0.932509	0.995420	0.962052	1.065648	1.067448	0.889294	0.970647	1.063375	0.711253	0.980637	0.805044	0.708743	1.072534	1.164761	0.925050	1.269520	1.359712	0.903937	0.843097	1.110320	0.909499	0.954520	1.002254	0.737040	0.939544	0.868193	1.143957	0.949233	0.967855	1.096528	1.162273	0.630802	1.264249	0.889168	1.057806	0.964127	0.753990	0.903169	1.140341	1.193143	1.145463	1.103803	1.043250	1.361213	1.305101	0.865180	1.041018	1.187364	1.172865	1.375267	1.131895	1.249711	1.112963	1.163413	1.241289	1.205216	1.185574	0.826582	1.411751	1.334680	1.170535	1.229717
chr19	40303655	40313654	4.030865e+07	0.894152	1.007094	1.023351	0.919006	0.989634	1.075536	0.946222	1.020767	1.156777	1.087973	1.071763	1.091335	1.095147	0.911992	1.340599	0.938810	1.259629	1.186762	1.014844	0.956866	1.497259	1.315813	1.258085	1.026468	0.888892	1.169567	1.279831	1.224225	1.293236	1.167753	1.384531	1.119018	1.312542	1.034569	1.244107	0.959729	1.452969	0.865068	0.920209	1.186849	1.068194	1.276952	1.017724	1.207668	0.921370	1.121515	0.854617	0.882886	0.963854	0.962687	0.908857	1.228212	1.263033	0.930299	1.242721	1.092575	0.928422	1.054321	0.948137	1.002873	0.967734	1.068917	1.057522	1.193415	1.182423	1.127100	1.137442	0.934073	1.354788	1.068636	1.045413	0.852059	1.398377	0.925274	1.015570	1.070439	1.137301	1.117337	1.212938	1.188336	1.209511	1.186217	1.561342	1.185149	0.872264	0.949997	1.164425	1.202923	1.031014	0.954821	1.181701	0.888479	1.344476	0.782461	0.868003	0.871255	1.014534	0.804855	1.211201	0.994600	0.806209	0.952401	1.187243	1.051725	1.175747	0.963571	1.112217	1.195131	0.938801	0.849760	0.913435	1.341345	1.213199	1.226807	0.973855	0.941060	1.035119	0.928355	1.108341	0.983497	1.030268	1.136513	1.029573	0.957682	1.223287	1.029958	1.230893	0.751029	1.016222	1.053960	1.032555	1.087129	1.137380	0.892338	0.925487	1.268165	1.258175	1.219474	0.937096	0.997706	0.975764	1.070619	1.078197	0.894795	0.988148	1.068249	0.719856	0.988362	0.814639	0.713237	1.076311	1.169737	0.937453	1.281497	1.364625	0.911516	0.855274	1.123614	0.914070	0.956572	1.009662	0.752630	0.946814	0.876383	1.155860	0.965018	0.975287	1.107381	1.177117	0.641620	1.274042	0.894199	1.069406	0.965857	0.755160	0.926410	1.145497	1.191805	1.142245	1.097073	1.047036	1.362004	1.305214	0.860450	1.032633	1.182357	1.170090	1.376543	1.133653	1.246724	1.116928	1.166088	1.237555	1.201426	1.183884	0.822766	1.405741	1.337210	1.167525	1.226911
chr19	40313655	40323654	4.031865e+07	0.893817	1.005361	1.026056	0.920448	0.990152	1.078549	0.945912	1.026124	1.160993	1.089046	1.072016	1.094746	1.097529	0.922661	1.342342	0.934235	1.260950	1.186496	1.021425	0.951531	1.500054	1.318056	1.261852	1.023935	0.898825	1.170661	1.276388	1.227884	1.291073	1.177893	1.383943	1.119419	1.311815	1.035081	1.249782	0.961823	1.459620	0.865891	0.923282	1.190841	1.074372	1.281442	1.021348	1.211256	0.922141	1.119941	0.857648	0.886846	0.971842	0.970108	0.908715	1.234846	1.265109	0.933730	1.243821	1.091637	0.933112	1.050543	0.943513	1.008808	0.970807	1.070475	1.056885	1.204138	1.184110	1.123512	1.149581	0.942409	1.358945	1.073028	1.045218	0.855889	1.406382	0.929904	1.019182	1.072729	1.135760	1.114941	1.216313	1.192795	1.209900	1.193985	1.564725	1.193029	0.875838	0.956342	1.166558	1.204409	1.023203	0.961780	1.186407	0.896859	1.353312	0.783663	0.871508	0.882585	1.023816	0.821006	1.218587	1.008729	0.812974	0.972417	1.197551	1.062115	1.182798	0.978897	1.121621	1.199290	0.949359	0.865845	0.912163	1.350868	1.228521	1.235241	0.991112	0.943542	1.049020	0.940046	1.124080	0.988447	1.031978	1.144174	1.045312	0.963046	1.230221	1.029707	1.234980	0.763590	1.026556	1.060775	1.047161	1.089979	1.147020	0.899310	0.937293	1.274097	1.265008	1.225580	0.941293	0.999832	0.987927	NaN	1.087614	0.899831	1.003861	1.072784	0.727833	0.995347	0.823340	0.717162	1.079485	1.174115	0.948800	1.292265	1.368258	0.918403	0.866960	1.135585	0.918321	0.958702	1.016345	0.766758	0.953250	0.883944	1.166370	0.979424	0.982247	1.117125	1.190415	0.651522	1.282638	0.898627	1.079833	0.967106	0.756341	0.947113	1.150086	1.190723	1.139442	1.091143	1.050766	1.362975	1.305195	0.856651	1.025097	1.177804	1.167685	1.377635	1.135493	1.244099	1.120845	1.168483	1.234164	1.198051	1.182476	0.819800	1.400076	1.339765	1.164856	1.224530
chr19	40323655	40333654	4.032865e+07	0.893551	1.003902	1.029023	0.922205	0.990886	1.081562	0.945922	1.031045	1.165052	1.089967	1.072171	1.098111	1.099921	0.933689	1.343728	0.929969	1.262423	1.186192	1.028280	0.946534	1.502800	1.320541	1.265371	1.021177	0.908881	1.172007	1.273130	1.231032	1.288863	1.187766	1.383190	1.119588	1.311020	1.035587	1.255133	0.964099	1.465530	0.867265	0.926943	1.194657	1.080589	1.286190	1.025492	1.214845	0.923141	1.118529	0.860864	0.890777	0.979704	0.977929	0.908921	1.241792	1.267212	0.937162	1.244459	1.090730	0.937659	1.046379	0.939570	1.015242	0.973853	1.071835	1.056627	1.214728	1.185777	1.119945	1.162158	0.951184	1.362835	1.077596	1.045358	0.859861	1.414629	0.934610	1.022909	1.074859	1.134952	1.113056	1.219399	1.197193	1.210019	1.201830	1.568033	1.201331	0.879741	0.963180	1.168764	1.205941	1.015124	0.968769	1.190880	0.905606	1.362069	0.785283	0.874970	0.893878	1.032934	0.837488	1.225627	1.022919	0.820125	0.992520	1.207936	1.072354	1.189859	0.994808	1.130847	1.203447	0.960024	0.882308	0.911100	1.360043	1.243834	1.243319	1.008523	0.946100	1.063195	0.951629	1.139665	0.993681	1.033560	1.151925	1.061174	0.968542	1.236910	1.029527	1.239081	0.776831	1.036956	1.067804	1.061742	1.092834	1.156746	0.906721	0.949270	1.280257	1.271319	1.231304	0.945576	1.002011	0.999908	NaN	1.096753	0.904942	1.019548	1.077445	0.736060	1.002329	0.832099	0.720987	1.082461	1.178417	0.960340	1.303023	1.371148	0.925376	0.879386	1.147555	0.922733	0.961116	1.023043	0.780978	0.959571	0.891707	1.176681	0.994028	0.989489	1.126853	1.203658	0.661582	1.291038	0.902938	1.090257	0.968043	0.757662	0.967606	1.154648	1.189867	1.136953	1.085776	1.054611	1.364189	1.305045	0.853638	1.018133	1.173540	1.165566	1.378603	1.137480	1.241744	1.124874	1.170716	1.230997	1.194954	1.181307	0.817561	1.394557	1.342457	1.162433	1.222495
chr19	40333655	40343688	4.033867e+07	0.893386	1.002685	1.032292	0.924298	0.991830	1.084571	0.946252	1.035521	1.168959	1.090734	1.072245	1.101436	1.102342	0.945035	1.344747	0.926002	1.264014	1.185861	1.035415	0.941897	1.505476	1.323293	1.268621	1.018206	0.919006	1.173587	1.270092	1.233645	1.286604	1.197336	1.382250	1.119509	1.310132	1.036096	1.260119	0.966577	1.470656	0.869213	0.931180	1.198274	1.086838	1.291175	1.030151	1.218432	0.924389	1.117285	0.864247	0.894688	0.987435	0.986125	0.909474	1.249054	1.269351	0.940582	1.244622	1.089822	0.942048	1.041843	0.936299	1.022198	0.976879	1.072992	1.056739	1.225180	1.187395	1.116395	1.175130	0.960350	1.366460	1.082303	1.045829	0.863981	1.423121	0.939395	1.026729	1.076797	1.134882	1.111706	1.222174	1.201522	1.209878	1.209736	1.571259	1.210025	0.883984	0.970512	1.171017	1.207496	1.006891	0.975690	1.195082	0.914634	1.370624	0.787320	0.878340	0.904953	1.041737	0.854097	1.232226	1.036966	0.827575	1.012408	1.218253	1.082299	1.196845	1.011096	1.139743	1.207577	0.970630	0.898944	0.910258	1.368777	1.258908	1.250937	1.025846	0.948702	1.077443	0.962961	1.154874	0.999130	1.035011	1.159660	1.076969	0.974081	1.243275	1.029431	1.243161	0.790555	1.047284	1.074944	1.076092	1.095635	1.166448	0.914497	0.961251	1.286577	1.277034	1.236557	0.949895	1.004196	1.011545	1.083327	1.105452	0.910057	1.034992	1.082145	0.744422	1.009175	0.840781	0.724678	1.085219	1.182606	0.971924	1.313607	1.373276	0.932358	0.892390	1.159354	0.927263	0.963791	1.029659	0.795087	0.965663	0.899571	1.186646	1.008614	0.996916	1.136432	1.216663	0.671654	1.299129	0.907047	1.100546	0.968651	0.759109	0.987605	1.159138	1.189212	1.134777	1.080983	1.058461	1.365569	1.304801	0.851314	1.011805	1.169622	1.163729	1.379454	1.139528	1.239665	1.128894	1.172774	1.228096	1.192152	1.180360	0.815942	1.389303	1.345190	1.160272	1.220791
chr19	40343689	40353692	4.034869e+07	0.893369	1.001690	1.035875	0.926730	0.992974	1.087563	0.946903	1.039539	1.172707	1.091342	1.072250	1.104720	1.104808	0.956624	1.345391	0.922346	1.265700	1.185526	1.042788	0.937649	1.508062	1.326330	1.271584	1.015045	0.929099	1.175383	1.267317	1.235695	1.284322	1.206533	1.381092	1.119180	1.309145	1.036623	1.264702	0.969278	1.474947	0.871748	0.935968	1.201671	1.093090	1.296357	1.035299	1.222007	0.925894	1.116215	0.867772	0.898583	0.995004	0.994646	0.910369	1.256608	1.271526	0.943973	1.244288	1.088896	0.946263	1.036955	0.933702	1.029668	0.979882	1.073934	1.057221	1.235455	1.188933	1.112872	1.188416	0.969841	1.369809	1.087101	1.046610	0.868246	1.431823	0.944249	1.030619	1.078501	1.135552	1.110905	1.224608	1.205766	1.209487	1.217657	1.574394	1.219058	0.888563	0.978310	1.173289	1.209048	0.998555	0.982499	1.199005	0.923909	1.378919	0.789758	0.881583	0.915720	1.050153	0.870746	1.238354	1.050776	0.835281	1.031936	1.228441	1.091891	1.203725	1.027666	1.148231	1.211670	0.981086	0.915662	0.909617	1.377046	1.273632	1.258050	1.042967	0.951341	1.091663	0.973988	1.169615	1.004748	1.036338	1.167328	1.092630	0.979619	1.249302	1.029428	1.247209	0.804649	1.057478	1.082150	1.090118	1.098330	1.176083	0.922599	0.973160	1.293019	1.282136	1.241299	0.954223	1.006357	1.022780	1.087252	1.113620	0.915140	1.050094	1.086843	0.752863	1.015801	0.849326	0.728233	1.087746	1.186673	0.983488	1.323931	1.374649	0.939323	0.905878	1.170912	0.931886	0.966715	1.036138	0.808994	0.971461	0.907484	1.196213	1.023066	1.004469	1.145805	1.229346	0.681669	1.306861	0.910903	1.110639	0.968928	0.760667	1.007002	1.163542	1.188570	1.132590	1.076142	1.062422	1.367012	1.304539	0.849026	1.005398	1.165649	1.161884	1.380312	1.141639	1.237569	1.133023	1.174864	1.225155	1.189316	1.179421	0.814369	1.383943	1.348004	1.158090	1.219090
chr19	40353693	40363692	4.035869e+07	0.893549	1.000890	1.039769	0.929504	0.994299	1.090521	0.947877	1.043088	1.176282	1.091786	1.072196	1.107959	1.107329	0.968375	1.345655	0.919012	1.267460	1.185207	1.050350	0.933815	1.510541	1.329654	1.274258	1.011725	0.939057	1.177373	1.264844	1.237152	1.282055	1.215287	1.379689	1.118608	1.308060	1.037196	1.268856	0.972218	1.478356	0.874858	0.941267	1.204843	1.099311	1.301694	1.040912	1.225564	0.927674	1.115322	0.871409	0.902462	1.002393	1.003435	0.911598	1.264421	1.273728	0.947323	1.243456	1.087956	0.950299	1.031740	0.931764	1.037631	0.982862	1.074650	1.058057	1.245499	1.190368	1.109382	1.201932	0.979589	1.372870	1.091934	1.047674	0.872648	1.440694	0.949157	1.034563	1.079914	1.136956	1.110653	1.226670	1.209915	1.208867	1.225542	1.577423	1.228374	0.893462	0.986537	1.175556	1.210568	0.987911	0.990257	1.202728	0.935850	1.387920	0.793595	0.884954	0.927629	1.059047	0.891257	1.244407	1.066603	0.845353	1.054009	1.240222	1.102341	1.211855	1.048385	1.156993	1.216309	0.992930	0.936005	0.909320	1.385491	1.290075	1.264790	1.062854	0.954562	1.108578	0.986380	1.185852	1.011938	1.037669	1.176411	1.111089	0.986401	1.255567	1.029593	1.251861	0.822712	1.069239	1.090908	1.105905	1.100876	1.187629	0.933300	0.987276	1.301152	1.286367	1.245124	0.959338	1.008755	1.035399	1.091345	1.121277	0.921054	1.067204	1.092192	0.763233	1.022714	0.859297	0.732274	1.089725	1.191167	0.997346	1.335142	1.373763	0.947771	0.923434	1.184101	0.937755	0.970997	1.043313	0.825057	0.977357	0.917065	1.206579	1.040006	1.013802	1.156300	1.243535	0.693503	1.314789	0.914359	1.122027	0.968262	0.762605	1.028417	1.168568	1.188159	1.130333	NaN	1.068027	1.369387	1.303942	0.847438	0.998079	1.161016	1.159990	1.381187	1.144693	1.235304	1.138714	1.177360	1.221738	1.186057	1.178654	0.813627	1.377121	1.351952	1.155699	1.217530
chr19	40363693	40382010	4.037285e+07	0.894206	1.000023	NaN	NaN	0.996437	1.094634	0.949828	1.047301	NaN	1.092109	NaN	1.112457	1.110993	0.985223	1.345349	0.914820	1.270059	1.184788	NaN	0.929118	1.513861	1.334868	1.277583	NaN	0.952779	NaN	1.261899	1.238164	1.278907	1.226838	1.377250	NaN	1.306350	1.038128	1.273950	NaN	1.481634	0.880205	NaN	1.208963	1.108040	1.309471	1.049639	1.230574	0.930718	NaN	0.876706	0.907966	NaN	NaN	NaN	1.275912	NaN	0.951991	1.241464	NaN	0.955698	1.023819	0.930076	1.049742	0.987052	1.075236	1.059785	1.259285	1.192200	NaN	1.221358	NaN	NaN	1.098729	1.049619	0.879124	NaN	0.956182	1.040243	1.081287	1.140194	1.111198	1.228911	1.215623	1.207647	1.236590	NaN	1.241990	0.900915	NaN	NaN	1.212594	0.962177	1.006341	1.208195	0.964618	1.405234	0.804262	0.890952	0.951384	1.075601	0.938680	1.254498	1.099827	0.870003	1.099219	1.265161	1.122755	1.229787	1.096681	1.172513	1.225700	1.017197	0.982042	0.909835	1.400200	1.323223	1.274697	1.105275	0.961786	1.145755	1.011757	1.218045	1.029094	1.040013	1.196397	1.151287	1.002012	1.266925	1.030279	1.261518	0.866045	1.094074	1.110560	1.138165	1.104387	1.213438	0.959707	1.018249	1.320348	1.290623	1.248323	0.970404	1.013465	1.061510	1.098697	1.132105	0.933650	1.102585	1.103035	0.786951	1.034987	0.880864	0.740801	1.090934	1.200076	1.028148	1.356558	1.364741	0.966914	0.966071	1.211680	0.951718	0.982609	1.057518	0.859083	0.987499	0.938556	1.226735	1.076655	1.035221	1.177489	1.272293	0.719323	1.328537	0.918531	1.145262	0.964123	0.766847	1.070974	1.179016	1.188323	1.127637	NaN	1.079452	1.374740	1.302113	0.847568	0.987130	1.153846	1.157633	1.382016	1.150958	1.232124	1.149740	1.181355	1.216435	1.181021	1.178250	0.815165	1.364877	1.359600	1.152342	1.216131
chr19	40382011	40406129	40394070	0.896183	0.999145	1.055983	0.942072	1.000108	NaN	0.954096	1.051727	NaN	1.091834	1.071683	1.118928	NaN	NaN	1.343340	0.909633	NaN	1.184290	1.078157	0.923758	1.518447	1.343832	1.281680	0.998913	NaN	NaN	1.258793	NaN	NaN	1.242075	1.372588	NaN	1.303349	1.039872	1.279669	NaN	1.483048	NaN	NaN	1.214365	1.120892	1.321494	1.064354	1.238005	0.936510	NaN	0.884803	0.916285	1.027138	1.035864	NaN	1.294045	NaN	0.958773	1.236891	1.084468	0.963088	1.010918	0.929690	1.069539	0.993209	NaN	1.063389	1.278829	1.194440	1.097211	NaN	NaN	NaN	1.108469	1.053331	0.889343	NaN	0.966738	1.048954	1.081678	1.147736	1.113845	NaN	1.223817	1.205247	1.252676	NaN	NaN	0.913098	1.018784	1.183154	NaN	0.923614	1.030445	1.216387	1.007731	1.431181	0.820248	0.899940	0.986983	1.100408	1.009746	1.269621	1.149616	0.906943	1.166970	1.302534	1.153347	1.256659	1.169057	1.195770	1.239775	1.053564	1.051032	0.910606	1.422243	1.372898	1.289542	1.168847	0.972612	1.201468	1.049786	1.266288	1.054803	1.043524	1.226348	1.211528	1.025406	1.283947	1.031308	1.275989	0.930984	1.131292	1.140010	1.186510	1.109648	1.252115	0.999280	1.064664	1.349115	1.297001	1.253117	0.986987	1.020524	1.100641	1.109716	1.148330	0.952526	1.155605	1.119283	0.822494	1.053378	0.913183	0.753580	1.092745	1.213428	1.074308	1.388652	1.351221	0.995602	1.029965	1.253008	0.972644	1.000009	1.078806	0.910074	1.002698	0.970762	1.256941	1.131577	1.067318	1.209243	1.315388	0.758016	1.349139	0.924785	1.180082	0.957920	0.773203	1.134750	1.194673	1.188567	1.123596	NaN	1.096572	1.382762	1.299374	0.847763	0.970722	1.143102	1.154101	1.383259	1.160346	1.227359	1.166263	1.187341	1.208490	1.173473	1.177646	0.817470	1.346529	1.371060	1.147311	1.214035
chr19	40406130	40416816	40411473	0.898759	0.998841	1.065249	0.949719	1.003456	1.105132	0.958844	1.053497	1.191527	1.090885	1.071342	1.123949	1.121317	1.030957	1.340370	0.906392	1.277622	1.184157	1.092038	0.920885	1.521981	1.352199	1.284423	0.992128	0.986553	1.190199	1.257547	1.234743	1.270742	1.252634	1.368002	1.111402	1.300479	1.041803	1.282574	0.991989	1.481083	0.899909	0.975765	1.218212	1.131280	1.331661	1.077903	1.244051	0.942350	1.113515	0.891383	0.923169	1.038430	1.051903	0.922957	1.309855	1.284791	0.964098	1.231987	1.082558	0.968557	0.999633	0.931144	1.086953	0.998008	1.073722	1.067113	1.293819	1.195839	1.091226	1.275159	1.032908	1.383228	1.115857	1.056981	0.898166	1.489464	0.975290	1.056351	1.080405	1.156371	1.117517	1.231081	1.230379	1.202918	1.265326	1.590621	1.281049	0.923914	1.036162	1.186309	1.216650	0.897720	1.045314	1.220304	1.036027	1.446566	0.830666	0.905029	1.008795	1.115103	1.056209	1.278296	1.180776	0.931326	1.208531	1.325829	1.171888	1.274029	1.215928	1.209006	1.248042	1.075771	1.095388	0.911382	1.434677	1.403248	1.296861	1.208679	0.979358	1.236798	1.073352	1.295695	1.071549	1.045657	1.245576	1.249704	1.040782	1.293934	1.031873	1.284690	0.973624	1.154496	1.158636	1.216313	1.111844	1.277022	1.025370	1.094211	1.367870	1.299111	1.253837	0.997268	1.024627	1.125526	1.116005	1.155892	0.964357	1.188587	1.128789	0.845362	1.063582	0.933795	0.761793	1.092210	1.221482	1.103833	1.407381	1.339747	1.014174	1.071831	1.278900	0.986399	1.011821	1.091661	0.942016	1.011178	0.991288	1.275311	1.166409	1.087927	1.228531	1.341883	0.782522	1.360513	0.926982	1.201302	0.953109	0.776855	1.173476	1.204321	1.189123	1.121433	NaN	1.109539	1.388903	1.296886	0.849237	0.960122	1.136026	1.152034	1.383576	1.167445	1.224301	1.178360	1.191315	1.203210	1.168444	1.177642	0.820436	1.333313	1.379309	1.144156	1.213162
chr19	40416817	40426828	4.042182e+07	0.900674	0.998809	1.071128	0.954619	1.005516	1.107711	0.962180	1.053679	1.193594	1.089977	1.071157	1.126759	1.124104	1.042727	1.338038	0.904895	1.279817	1.184220	1.100249	0.919835	1.523989	1.357589	1.285846	0.987979	0.994500	1.193007	1.257358	1.232472	1.268611	1.258084	1.365039	1.109102	1.298622	1.043207	1.283485	0.996699	1.478629	0.906392	0.983365	1.220267	1.137363	1.337779	1.086571	1.247617	0.946242	1.113735	0.895197	0.927248	1.044832	1.061270	0.925972	1.319643	1.286559	0.967163	1.228637	1.081320	0.971528	0.992639	0.932684	1.097698	1.000715	1.072451	1.069570	1.302212	1.196523	1.087654	1.289702	1.043178	1.383848	1.119879	1.059357	0.903565	1.499201	0.980250	1.060852	1.078969	1.162515	1.120281	1.230809	1.234213	1.201452	1.272532	1.592405	1.291891	0.930622	1.046818	1.187877	1.217270	0.887907	1.049067	1.219538	1.045755	1.449496	0.834054	0.905611	1.014111	1.117929	1.071987	1.279551	1.189369	0.939890	1.218669	1.332073	1.176101	1.279666	1.231114	1.210675	1.249451	1.081016	1.109331	0.911998	1.436044	1.410474	1.295907	1.219689	0.981142	1.247179	1.079492	1.302639	1.077113	1.046162	1.251610	1.260914	1.046148	1.295712	1.031886	1.286502	0.988320	1.160733	1.164005	1.223827	1.110755	1.284950	1.034477	1.103080	1.374131	1.296894	1.250589	0.999911	1.025267	1.133060	1.116820	1.154046	0.967631	1.197375	1.130334	0.852570	1.064374	0.940056	0.764407	1.089508	1.223234	1.112907	1.410432	1.332095	1.020211	1.086069	1.286085	0.991162	1.016423	1.094494	0.950837	1.011971	0.997459	1.279604	1.176686	1.094336	1.232933	1.348467	0.789698	1.361337	0.924953	1.206247	0.950434	0.777321	1.182351	1.206735	1.189796	1.121092	1.041803	1.117158	1.392523	1.294923	0.851393	0.955782	1.132960	1.151421	1.383022	1.171574	1.223032	1.184992	1.193075	1.200855	1.166170	1.178076	0.823376	1.326226	1.383630	1.142960	1.213351
chr19	40426829	40436828	4.043183e+07	0.902767	0.998859	1.077053	0.959531	1.007504	1.110093	0.965759	1.053194	1.195235	1.088837	1.071003	1.129305	1.126795	1.053747	1.335372	0.903735	1.282029	1.184381	1.108115	0.919300	1.525853	1.363073	1.287113	0.983895	1.001673	1.195767	1.257537	1.229813	1.266551	1.262770	1.362049	1.106597	1.296748	1.044765	1.283744	1.001512	1.475391	0.913122	0.990829	1.222084	1.143155	1.343680	1.095363	1.251038	0.950257	1.114128	0.898789	0.931140	1.050767	1.070121	0.929075	1.329343	1.288058	0.970065	1.225108	1.080031	0.974171	0.985676	0.934600	1.108295	1.003208	1.070844	1.072054	1.309898	1.197100	1.084192	1.303768	1.052876	1.383928	1.123430	1.061765	0.908853	1.508602	0.984898	1.065261	1.077106	1.169139	1.123324	1.230277	1.237845	1.200010	1.279227	1.593793	1.302478	0.937250	1.057264	1.189118	1.217653	0.878371	1.052237	1.218245	1.054850	1.451626	0.837030	0.905843	1.018597	1.120092	1.086774	1.280384	1.196958	0.947894	1.227115	1.337461	1.179567	1.284927	1.245024	1.211551	1.250332	1.085297	1.122049	0.912588	1.436582	1.416440	1.294148	1.229351	0.982641	1.256435	1.084790	1.308453	1.082236	1.046598	1.257168	1.270963	1.051266	1.297029	1.031801	1.287819	1.002089	1.166135	1.168709	1.230199	1.109193	1.292296	1.042974	1.111083	1.379916	1.294124	1.246629	1.002101	1.025646	1.140046	1.117247	1.151160	0.970501	1.205030	1.131227	0.859154	1.064350	0.945745	0.766865	1.086264	1.224613	1.121169	1.412333	1.324034	1.025805	1.099225	1.292450	0.995618	1.020815	1.096761	0.958563	1.012214	1.002993	1.283208	1.185921	1.100114	1.236474	1.354041	0.796136	1.361306	0.922254	1.210265	0.947743	0.777484	1.189607	1.208756	1.190502	1.120867	1.039370	1.124756	1.396120	1.292884	0.853681	0.951686	1.130034	1.150877	1.382354	1.175680	1.221821	1.191537	1.194761	1.198596	1.163978	1.178555	0.826437	1.319235	1.387853	1.141843	1.213614
chr19	40436829	40446828	4.044183e+07	0.905068	0.998969	1.083201	0.964548	1.009452	1.112342	0.969681	1.052041	1.196483	1.087429	1.070879	1.131639	1.129469	1.064321	1.332293	0.902826	1.284343	1.184634	1.115861	0.919251	1.527619	1.368798	1.288303	0.979758	1.008314	1.198552	1.258044	1.226744	1.264474	1.266873	1.358969	1.103829	1.294816	1.046534	1.283350	1.006570	1.471344	0.920279	0.998338	1.223728	1.148831	1.349513	1.104529	1.254422	0.954470	1.114692	0.902265	0.934965	1.056419	1.078689	0.932333	1.339227	1.289329	0.972902	1.221313	1.078631	0.976549	0.978508	0.936895	1.119025	1.005562	1.068852	1.074587	1.317099	1.197612	1.080714	1.317778	1.062266	1.383471	1.126597	1.064243	0.914161	1.517958	0.989349	1.069687	1.074776	1.176406	1.126684	1.229526	1.241367	1.198545	1.285632	1.594804	1.313119	0.943965	1.067771	1.190049	1.217811	0.868846	1.054943	1.216413	1.063570	1.453057	0.839665	0.905753	1.022420	1.121708	1.100962	1.280835	1.203800	0.955536	1.234183	1.342160	1.182437	1.289951	1.258038	1.211720	1.250726	1.088775	1.133899	0.913137	1.436337	1.421362	1.291593	1.237992	0.983908	1.264834	1.089423	1.313387	1.087050	1.046967	1.262420	1.280171	1.056295	1.297965	1.031596	1.288661	1.015331	1.170879	1.172878	1.235652	1.107118	1.299306	1.051091	1.118469	1.385375	1.290763	1.241905	1.003891	1.025789	1.146706	1.117323	1.147239	0.973060	1.211822	1.131513	0.865315	1.063546	0.951012	0.769243	1.082435	1.225674	1.128883	1.413161	1.315407	1.031128	1.111626	1.298210	0.999867	1.025086	1.098549	0.965410	1.011962	1.008069	1.286262	1.194376	1.105424	1.239300	1.358795	0.802055	1.360471	0.918846	1.213528	0.944978	0.777355	1.195533	1.210447	1.191814	1.121094	1.036283	1.137502	1.402021	1.288918	0.858175	0.946016	1.125796	1.150272	1.380477	1.182426	1.220016	1.202095	1.197200	1.195231	1.160626	1.179553	0.832230	1.307840	1.394425	1.140330	1.214427
chr19	40446829	40457138	4.045198e+07	0.907591	0.999128	1.089670	0.969678	1.011361	1.114471	0.974013	1.050166	1.197305	1.085715	1.070788	1.133757	1.132158	1.074536	1.328750	0.902122	1.286817	1.184971	1.123558	0.919723	1.529283	1.374839	1.289470	0.975525	1.014506	1.201402	1.258866	1.223253	1.262324	1.270446	1.355779	1.100761	1.292800	1.048550	1.282244	1.011954	1.466463	0.927951	1.005942	1.225231	1.154457	1.355329	1.114208	1.257802	0.958910	1.115427	0.905661	0.938781	1.061849	1.087037	0.935789	1.349415	1.290370	0.975705	1.217193	1.077076	0.978678	0.971011	0.939570	1.129998	1.007791	1.066436	1.077160	1.323861	1.198082	1.077150	1.331895	1.071433	1.382436	1.129393	1.066793	0.919530	1.527398	0.993632	1.074167	1.071932	1.184417	1.130405	1.228577	1.244811	1.197027	1.291837	1.595399	1.323955	0.950830	1.078441	1.190649	1.217733	0.859708	1.057106	1.214134	1.071581	1.453772	0.841836	0.905364	1.025467	1.122748	1.113975	1.280892	1.209660	0.962499	1.239666	1.346006	1.184638	1.294524	1.269637	1.211216	1.250630	1.091343	1.144410	0.913588	1.435345	1.425099	1.288388	1.245324	0.984907	1.272047	1.093238	1.317309	1.091354	1.047245	1.267174	1.288203	1.061053	1.298526	1.031253	1.288988	1.027540	1.174799	1.176342	1.240010	1.104617	1.305730	1.058506	1.124969	1.390293	1.286969	1.236653	1.005204	1.025695	1.152794	1.117066	1.142517	0.975225	1.217537	1.131207	0.870813	1.062030	0.955639	0.771452	1.078215	1.226397	1.135781	1.412906	1.306607	1.035990	1.122761	1.303163	1.003718	1.029036	1.099803	0.971113	1.011259	1.012509	1.288670	1.201715	1.110060	1.241340	1.362564	0.807257	1.358909	0.914901	1.215966	0.942251	0.776951	1.199969	1.211752	1.192667	1.121529	1.034838	1.145453	1.405583	1.286114	0.861289	0.943072	1.123467	1.150022	1.378859	1.186526	1.218970	1.208463	1.198493	1.193316	1.158649	1.180244	0.836172	1.300851	1.398229	1.139540	1.215098
chr19	40457139	40468098	4.046262e+07	0.910407	0.999321	1.096663	0.975010	1.013244	1.116516	0.978934	1.047420	1.197626	1.083597	1.070715	1.135671	1.134936	1.084584	1.324598	0.901582	1.289575	1.185387	1.131376	0.920794	1.530848	1.381385	1.290666	0.971080	1.020382	1.204416	1.260024	1.219262	1.260006	1.273555	1.352396	1.097284	1.290636	1.050909	1.280293	1.017849	1.460588	0.936365	1.013813	1.226659	1.160178	1.361266	1.124727	1.261252	0.963684	1.116361	0.909060	0.942697	1.067172	1.095321	0.939558	1.360191	1.291182	0.978537	1.212611	1.075292	0.980589	0.962926	0.942696	1.141506	1.009925	1.063491	1.079810	1.330280	1.198538	1.073365	1.346501	1.080588	1.380704	1.131834	1.069457	0.925081	1.537199	0.997815	1.078801	1.068447	1.193429	1.134624	1.227406	1.248250	1.195406	1.298001	1.595492	1.335309	0.958015	1.089557	1.190874	1.217381	0.850304	1.058890	1.211240	1.079451	1.453835	0.843665	0.904649	1.027968	1.123296	1.126721	1.280545	1.214968	0.969255	1.243973	1.349274	1.186346	1.298936	1.280628	1.210016	1.250034	1.093173	1.154295	0.913936	1.433530	1.427937	1.284315	1.251878	0.985709	1.278570	1.096510	1.320508	1.095441	1.047438	1.271774	1.295624	1.065886	1.298783	1.030719	1.288812	1.039591	1.178170	1.179320	1.243583	1.101497	1.312035	1.065732	1.131040	1.395014	1.282463	1.230509	1.006111	1.025344	1.158747	1.116463	1.136695	0.977153	1.222607	1.130288	0.876025	1.059700	0.959927	0.773649	1.073328	1.226838	1.142367	1.411544	1.297027	1.040750	1.133403	1.307657	1.007411	1.032908	1.100614	0.976054	1.010070	1.016641	1.290601	1.208431	1.114339	1.242748	1.365606	0.812129	1.356518	0.910144	1.217776	0.939361	0.776252	1.203254	1.212757	1.193428	1.122064	1.033785	1.152578	1.408671	1.283389	0.864240	0.940749	1.121527	1.149845	1.377124	1.190122	1.218048	1.214056	1.199505	1.191673	1.156896	1.180879	0.839889	1.294607	1.401451	1.138893	1.215768
chr19	40468099	40478143	40473121	0.913341	0.999517	1.103749	0.980161	1.014941	1.118336	0.984180	1.043895	1.197334	1.081158	1.070646	1.137221	1.137624	1.093777	1.320069	0.901211	1.292497	1.185831	1.138781	0.922436	1.532173	1.388037	1.291841	0.966714	1.025581	1.207418	1.261434	1.215051	1.257631	1.276007	1.349024	1.093607	1.288448	1.053487	1.277549	1.023905	1.454094	0.944996	1.021427	1.227952	1.165629	1.366948	1.135483	1.264536	0.968473	1.117439	0.912250	0.946479	1.072021	1.102966	0.943424	1.370880	1.291693	0.981206	1.207851	1.073375	0.982143	0.954715	0.946056	1.152832	1.011819	1.060176	1.082342	1.335889	1.198968	1.069561	1.360685	1.089127	1.378320	1.133718	1.072038	0.930441	1.546758	1.001607	1.083285	1.064523	1.202880	1.139097	1.226087	1.251442	1.193784	1.303742	1.594981	1.346504	0.965051	1.100428	1.190668	1.216754	0.840737	1.060241	1.207703	1.087052	1.453197	0.845074	0.903582	1.029851	1.123308	1.138979	1.279741	1.219614	0.975667	1.246961	1.351873	1.187510	1.303066	1.290789	1.208091	1.248908	1.094161	1.163326	0.914138	1.430840	1.429771	1.279364	1.257502	0.986287	1.284244	1.099144	1.322880	1.099218	1.047518	1.276137	1.302261	1.070743	1.298742	1.029958	1.288088	1.051292	1.180896	1.181694	1.246252	1.097733	1.318128	1.072631	1.136547	1.399445	1.277235	1.223482	1.006536	1.024715	1.164460	1.115493	1.129798	0.978791	1.226922	1.128714	0.880843	1.056526	0.963757	0.775808	1.067812	1.226963	1.148525	1.408996	1.286746	1.045333	1.143356	1.311583	1.010845	1.036608	1.100944	0.980079	1.008382	1.020387	1.291985	1.214349	1.118155	1.243449	1.367807	0.816583	1.353256	0.904571	1.218898	0.936328	0.775253	1.205265	1.213409	1.194124	1.122669	1.032981	1.159218	1.411449	1.280671	0.867116	0.938823	1.119818	1.149703	1.375265	1.193406	1.217185	1.219187	1.200322	1.190179	1.155249	1.181471	0.843508	1.288770	1.404297	1.138323	1.216431
chr19	40478144	40488143	4.048314e+07	0.916264	0.999694	1.110636	0.984914	1.016366	1.119877	0.989538	1.039757	1.196438	1.078496	1.070568	1.138363	1.140112	1.101825	1.315361	0.900980	1.295493	1.186264	1.145486	0.924550	1.533186	1.394525	1.292987	0.962611	1.029994	1.210296	1.263004	1.210837	1.255273	1.277793	1.345793	1.089887	1.286315	1.056174	1.274165	1.029875	1.447312	0.953484	1.028488	1.229110	1.170621	1.372182	1.146068	1.267528	0.973075	1.118609	0.915133	0.950009	1.076235	1.109703	0.947243	1.381076	1.291894	0.983609	1.203125	1.071412	0.983309	0.946695	0.949478	1.163564	1.013421	1.056657	1.084641	1.340520	1.199376	1.065853	1.373947	1.096759	1.375401	1.135002	1.074403	0.935407	1.555746	1.004907	1.087450	1.060363	1.212329	1.143634	1.224682	1.254258	1.192224	1.308904	1.593879	1.357145	0.971667	1.110647	1.190048	1.215891	0.831337	1.061100	1.203633	1.094098	1.451879	0.845996	0.902188	1.031053	1.122784	1.150282	1.278484	1.223431	0.981482	1.248531	1.353712	1.188101	1.306721	1.299736	1.205517	1.247297	1.094255	1.171147	0.914165	1.427356	1.430538	1.273723	1.261986	0.986614	1.288867	1.101032	1.324328	1.102532	1.047469	1.280091	1.307861	1.075451	1.298435	1.028970	1.286838	1.062203	1.182868	1.183346	1.247905	1.093445	1.323789	1.078937	1.141272	1.403401	1.271455	1.215817	1.006435	1.023829	1.169710	1.114184	1.122109	0.980072	1.230333	1.126524	0.885079	1.052622	0.966958	0.777850	1.061884	1.226755	1.154026	1.405338	1.276126	1.049563	1.152263	1.314782	1.013864	1.039973	1.100794	0.983025	1.006262	1.023607	1.292768	1.219226	1.121352	1.243407	1.369078	0.820462	1.349224	0.898383	1.219294	0.933262	0.773995	1.205946	1.213666	1.194817	1.123408	1.032321	1.166145	1.414216	1.277614	0.870259	0.937068	1.118115	1.149560	1.373027	1.196751	1.216256	1.224462	1.201013	1.188633	1.153481	1.182071	0.847473	1.282608	1.407083	1.137745	1.217146
chr19	40488144	40498143	4.049314e+07	0.919264	0.999855	1.117600	0.989463	1.017580	1.121208	0.995218	1.034867	1.194905	1.075515	1.070475	1.139166	1.142494	1.109120	1.310294	0.900840	1.298704	1.186685	1.151769	0.927196	1.533908	1.401105	1.294207	0.958634	1.033865	1.213171	1.264782	1.206470	1.252838	1.279073	1.342578	1.085994	1.284138	1.059077	1.270042	1.035991	1.440020	0.962158	1.035289	1.230222	1.175391	1.377218	1.156918	1.270357	0.977670	1.119921	0.917852	0.953447	1.080015	1.115843	0.951183	1.391209	1.291813	0.985855	1.198268	1.069338	0.984171	0.938542	0.953063	1.174165	1.014811	1.052815	1.086799	1.344405	1.199789	1.062064	1.386879	1.103832	1.371848	1.135771	1.076626	0.940191	1.564562	1.007902	1.091470	1.055856	1.222085	1.148408	1.223147	1.256801	1.190653	1.313753	1.592154	1.367702	0.978146	1.120649	1.188997	1.214771	0.821466	1.061488	1.198707	1.101013	1.449752	0.846454	0.900333	1.031624	1.121649	1.161306	1.276635	1.226625	0.987034	1.248717	1.354883	1.188130	1.310085	1.307991	1.202084	1.245072	1.093399	1.178187	0.913990	1.422792	1.430229	1.266990	1.265548	0.986691	1.292701	1.102241	1.324891	1.105557	1.047258	1.283862	1.312728	1.080316	1.297857	1.027646	1.284953	1.072983	1.184171	1.184317	1.248579	1.088298	1.329368	1.085017	1.145457	1.407078	1.264696	1.206955	1.005752	1.022611	1.174799	1.112422	1.113101	0.981046	1.233024	1.123516	0.888967	1.047683	0.969681	0.779894	1.055142	1.226162	1.159186	1.400245	1.264412	1.053682	1.160666	1.317402	1.016606	1.043189	1.100139	0.985009	1.003544	1.026477	1.292966	1.223305	1.124099	1.242564	1.369447	0.823996	1.344099	0.891127	1.218944	0.929963	0.772379	1.205288	1.213498	1.195566	1.124376	1.031731	1.174215	1.417280	1.273764	0.874085	0.935294	1.116181	1.149373	1.370052	1.200556	1.215109	1.230532	1.201609	1.186807	1.151315	1.182726	0.852321	1.275279	1.410107	1.137060	1.217982
chr19	40498144	40508156	40503150	0.922297	0.999994	1.124637	0.993789	1.018565	1.122304	1.001218	1.029213	1.192690	1.072208	1.070359	1.139631	1.144745	1.115669	1.304847	0.900758	1.302148	1.187057	1.157593	0.930377	1.534299	1.407757	1.295554	0.954827	1.037190	1.216028	1.266767	1.201946	1.250324	1.279891	1.339374	1.081933	1.281901	1.062208	1.265161	1.042242	1.432235	0.971005	1.041813	1.231318	1.179936	1.382068	1.168016	1.273011	0.982246	1.121373	0.920411	0.956782	1.083355	1.121364	0.955253	1.401276	1.291451	0.987934	1.193291	1.067148	0.984741	0.930246	0.956765	1.184634	1.015975	1.048658	1.088803	1.347527	1.200200	1.058172	1.399488	1.110330	1.367644	1.136017	1.078670	0.944783	1.573196	1.010604	1.095324	1.051036	1.232065	1.153413	1.221485	1.259039	1.189057	1.318302	1.589794	1.378180	0.984487	1.130417	1.187478	1.213384	0.811562	1.061342	1.193090	1.107419	1.446865	0.846388	0.898053	1.031498	1.119895	1.171458	1.274219	1.228988	0.992012	1.247433	1.355281	1.187553	1.312949	1.315086	1.197901	1.242302	1.091566	1.184014	0.913581	1.417300	1.428788	1.259434	1.267926	0.986489	1.295516	1.102638	1.324472	1.108086	1.046858	1.287223	1.316548	1.085108	1.297042	1.026003	1.282495	1.083055	1.184685	1.184493	1.248152	1.082489	1.334569	1.090541	1.148832	1.410213	1.257229	1.197259	1.004456	1.021090	1.179439	1.110253	1.103170	0.981629	1.234828	1.119761	0.892265	1.041885	0.971739	0.781808	1.047881	1.225163	1.163706	1.393859	1.252084	1.057453	1.168103	1.319232	1.018882	1.046072	1.098980	0.985848	1.000315	1.028814	1.292525	1.226313	1.126229	1.240894	1.368831	0.826995	1.338058	0.883101	1.217809	0.926588	0.770454	1.203258	1.212859	1.196249	1.125479	1.031276	1.182619	1.420275	1.269379	0.878249	0.933723	1.114174	1.149119	1.366495	1.204396	1.213801	1.236764	1.201961	1.184826	1.148876	1.183328	0.857628	1.267399	1.412988	1.136294	1.218819
chr19	40508157	40518168	4.051316e+07	0.925318	1.000112	1.131733	0.997848	1.019300	1.123142	1.007511	1.022794	1.189760	1.068581	1.070198	1.139769	1.146838	1.121459	1.299032	0.900693	1.305832	1.187347	1.162909	0.934086	1.534330	1.414439	1.297080	0.951247	1.039953	1.218843	1.268950	1.197278	1.247742	1.280284	1.336207	1.077724	1.279600	1.065575	1.259519	1.048599	1.423993	0.979994	1.048026	1.232434	1.184243	1.386730	1.179303	1.275463	0.986776	1.122954	0.922814	0.959998	1.086245	1.126226	0.959446	1.411250	1.290807	0.989832	1.188223	1.064830	0.985022	0.921817	0.960527	1.194945	1.016886	1.044205	1.090638	1.349868	1.200595	1.054186	1.411749	1.116222	1.362787	1.135737	1.080498	0.949161	1.581614	1.013007	1.098967	1.045959	1.242158	1.158630	1.219717	1.260927	1.187425	1.322549	1.586804	1.388564	0.990671	1.139905	1.185459	1.211724	0.801446	1.060630	1.186650	1.113386	1.443160	0.845783	0.895281	1.030658	1.117454	1.180844	1.271155	1.230528	0.996462	1.244646	1.354881	1.186344	1.315324	1.321100	1.192883	1.238938	1.088694	1.188646	0.912907	1.410767	1.426166	1.250916	1.269114	0.985986	1.297340	1.102186	1.323030	1.110109	1.046226	1.290181	1.319320	1.089905	1.295990	1.024000	1.279417	1.092524	1.184394	1.183834	1.246563	1.075917	1.339439	1.095563	1.151406	1.412783	1.248934	1.186567	1.002485	1.019219	1.183650	1.107627	1.092174	0.981799	1.235765	1.115157	0.894988	1.035115	0.973142	0.783567	1.039980	1.223711	1.167616	1.386049	1.238910	1.060909	1.174646	1.320228	1.020679	1.048648	1.097287	0.985503	0.996506	1.030616	1.291415	1.228271	1.127768	1.238344	1.367199	0.829506	1.330991	0.874176	1.215850	0.923101	0.768164	1.199825	1.211695	1.196757	1.126569	1.030966	1.190465	1.422864	1.264855	0.882307	0.932502	1.112253	1.148782	1.362676	1.207853	1.212419	1.242490	1.201985	1.182844	1.146342	1.183775	0.862834	1.259718	1.415388	1.135485	1.219533
chr19	40518169	40528246	4.052321e+07	0.928292	1.000213	1.138887	1.001612	1.019777	1.123702	1.014070	1.015593	1.186079	1.064626	1.069973	1.139601	1.148752	1.126505	1.292846	0.900603	1.309774	1.187522	1.167686	0.938330	1.533980	1.421141	1.298834	0.947935	1.042144	1.221603	1.271335	1.192461	1.245088	1.280286	1.333098	1.073373	1.277227	1.069203	1.253115	1.055050	1.415316	0.989103	1.053932	1.233613	1.188308	1.391208	1.190754	1.277687	0.991241	1.124655	0.925075	0.963092	1.088690	1.130406	0.963775	1.421132	1.289880	0.991530	1.183076	1.062362	0.985011	0.913247	0.964301	1.205115	1.017516	1.039469	1.092291	1.351432	1.200962	1.050130	1.423672	1.121503	1.357259	1.134930	1.082087	0.953319	1.589810	1.015122	1.102367	1.040668	1.252285	1.164067	1.217860	1.262440	1.185757	1.326495	1.583186	1.398863	0.996698	1.149103	1.182906	1.209787	0.791064	1.059303	1.179319	1.118880	1.438593	0.844618	0.891962	1.029065	1.114268	1.189421	1.267380	1.231204	1.000352	1.240315	1.353618	1.184472	1.317159	1.325991	1.186987	1.234966	1.084722	1.191986	0.911941	1.403122	1.422305	1.241375	1.269055	0.985148	1.298147	1.100838	1.320502	1.111576	1.045313	1.292684	1.320964	1.094732	1.294709	1.021618	1.275680	1.101343	1.183248	1.182272	1.243726	1.068546	1.343943	1.100053	1.153137	1.414716	1.239777	1.174826	0.999775	1.016966	1.187352	1.104511	1.080082	0.981520	1.235808	1.109637	0.897096	1.027317	0.973856	0.785104	1.031398	1.221768	1.170877	1.376744	1.224816	1.064029	1.180230	1.320300	1.021939	1.050893	1.095023	0.983896	0.992078	1.031827	1.289595	1.229143	1.128711	1.234877	1.364507	0.831523	1.322843	0.864324	1.213026	0.919510	0.765465	1.194958	1.209948	1.197108	1.127736	1.030735	1.198584	1.425302	1.259655	0.886682	0.931478	1.110157	1.148288	1.358148	1.211292	1.210769	1.248309	1.201655	1.180597	1.143362	1.184078	0.868483	1.251344	1.417530	1.134507	1.220158
chr19	40528247	40538246	4.053325e+07	0.931171	1.000301	1.146055	1.005028	1.020004	1.123970	1.020825	1.007657	1.181638	1.060370	1.069679	1.139155	1.150462	1.130785	1.286329	0.900454	1.313964	1.187543	1.171872	0.943097	1.533239	1.427819	1.300847	0.944962	1.043741	1.224271	1.273910	1.187519	1.242373	1.279931	1.330081	1.068911	1.274798	1.073089	1.245986	1.061550	1.406296	0.998247	1.059490	1.234888	1.192113	1.395466	1.202270	1.279648	0.995597	1.126445	0.927203	0.966043	1.090687	1.133870	0.968230	1.430844	1.288692	0.992996	1.177887	1.059750	0.984709	0.904597	0.968027	1.215101	1.017835	1.034498	1.093742	1.352228	1.201290	1.046056	1.435187	1.126148	1.351089	1.133597	1.083407	0.957235	1.597734	1.016946	1.105479	1.035247	1.262314	1.169697	1.215935	1.263544	1.184065	1.330118	NaN	1.409031	1.002534	1.157943	1.179798	1.207581	0.780723	1.057388	1.171328	1.123704	1.433316	0.842937	0.888178	1.026770	1.110423	1.196894	1.262988	1.230987	1.003535	1.234631	1.351508	1.182010	1.318356	1.329593	1.180407	1.230547	1.079769	1.193878	0.910702	1.394606	1.417340	1.231119	1.267749	0.983972	1.297932	1.098643	1.316959	1.112421	1.044111	1.294616	1.321391	1.099440	1.293266	1.018931	1.271395	1.109193	1.181277	1.179835	1.239715	1.060633	1.347909	1.103846	1.153963	1.415905	1.230079	1.162431	0.996389	1.014402	1.190359	1.100999	1.067330	0.980789	1.234959	1.103385	0.898511	1.018748	0.973858	0.786310	1.022422	1.219384	1.173379	1.366271	1.210268	1.066694	1.184631	1.319412	1.022592	1.052722	1.092257	0.981062	0.987168	1.032375	1.287126	1.228909	1.129043	1.230624	1.360864	0.832990	1.313883	0.853896	1.209442	0.915945	0.762424	1.188859	1.207647	1.197226	1.128739	1.030596	1.205444	1.427143	1.254759	0.890526	0.930811	1.108248	1.147712	1.353787	1.214075	1.209145	1.253127	1.201037	1.178482	1.140465	1.184168	0.873478	1.243835	1.419012	1.133527	1.220552
chr19	40538247	40551063	40544655	0.934293	1.000404	1.154200	1.008428	1.019969	1.123917	1.028703	0.997777	1.175655	1.055184	1.069246	1.138347	1.152149	1.134729	1.278553	0.900172	1.319035	1.187323	1.175899	0.949154	1.531920	1.435369	1.303482	0.942066	1.044843	1.227149	1.277066	1.181760	1.239224	1.279137	1.326773	1.063714	1.271968	1.077829	1.237028	1.068980	1.395712	1.008625	1.065379	1.236478	1.196140	1.400024	1.215373	1.281529	1.000398	1.128556	0.929485	0.969209	1.092423	1.136913	0.973456	1.441615	1.287037	0.994379	1.171970	1.056608	0.984022	0.894723	0.972153	1.226223	1.017783	1.028611	1.095150	1.352221	1.201601	1.041441	1.447759	1.130675	1.343338	1.131451	1.084544	0.961389	1.606392	1.018680	1.108633	1.029009	1.273487	1.176321	1.213684	1.264274	1.182121	1.333833	1.573469	1.420440	1.008937	1.167523	1.175556	1.204755	0.768822	1.054449	1.161336	1.128438	1.426393	0.840398	0.883219	1.023283	1.105186	1.204151	1.257158	1.229661	1.006330	1.226520	1.348026	1.178480	1.318930	1.332171	1.172004	1.224955	1.072888	1.194284	0.908943	1.383741	1.410318	1.218449	1.264746	0.982175	1.296484	1.095100	1.311647	1.112631	1.042339	1.296117	1.320372	1.104713	1.291443	1.015460	1.265782	1.117041	1.178004	1.175950	1.233661	1.050892	1.351808	1.107360	1.153831	1.416334	1.218292	1.147394	0.991666	1.011077	1.192911	1.096471	1.051883	0.979405	1.232905	1.095321	0.899296	1.007956	0.973006	0.787235	1.011625	1.216081	1.175352	1.352846	1.192984	1.069192	1.188215	1.317213	1.022584	1.054312	1.088452	0.976311	0.980925	1.032175	1.283514	1.227328	1.128691	1.224801	1.355548	0.834025	1.302582	0.841237	1.204416	0.911887	0.758491	1.180405	1.204303	1.196837	1.129657	1.030570	1.211658	1.428279	1.249014	0.894320	0.930648	1.106081	1.146726	1.348523	1.216287	1.207022	1.257191	1.199546	1.175940	1.136749	1.183777	0.878447	1.235878	1.419476	1.132194	1.220510
chr19	40551064	40561104	40556084	0.937233	1.000527	1.162321	1.011247	1.019640	1.123504	1.036757	0.986999	1.168682	1.049634	1.068686	1.137256	1.153546	1.137728	1.270433	0.899736	1.324426	1.186777	1.179158	0.955888	1.530086	1.442879	1.306502	0.939748	1.045207	1.229813	1.280455	1.175854	1.236019	1.277962	1.323601	1.058391	1.269052	1.082922	1.227171	1.076441	1.384847	1.018922	1.070819	1.238242	1.199876	1.404261	1.228441	1.283016	1.005025	1.130709	0.931637	0.972177	1.093610	1.138975	0.978876	1.452028	1.285067	0.995473	1.166058	1.053274	0.982986	0.884843	0.976131	1.237104	1.017254	1.022514	1.096307	1.351267	1.201818	1.036857	1.459805	1.134431	1.334849	1.128640	1.085250	0.965240	1.614671	1.020078	1.111341	1.022755	1.284317	1.183171	1.211386	1.264414	1.180167	1.337098	1.567233	1.431717	1.015112	1.176592	1.170506	1.201596	0.756668	1.050716	1.150369	1.132457	1.418509	0.837235	0.877541	1.018915	1.099043	1.210208	1.250425	1.227243	1.008327	1.216782	1.343411	1.174209	1.318694	1.333245	1.162624	1.218785	1.064739	1.192964	0.906846	1.371618	1.401916	1.204691	1.260226	0.979880	1.293867	1.090497	1.305022	1.112077	1.040120	1.296905	1.317806	1.109930	1.289450	1.011546	1.259374	1.123856	1.173677	1.170921	1.226072	1.040370	1.355100	1.110090	1.152642	1.415806	1.205712	1.131340	0.986029	1.007322	1.194570	1.091372	1.035419	0.977478	1.229745	1.086272	0.899250	0.996056	0.971317	0.787671	1.000180	1.212143	1.176477	1.337873	1.174849	1.071162	1.190349	1.313811	1.021805	1.055417	1.083951	0.970009	0.973968	1.031143	1.279084	1.224453	1.127602	1.217974	1.349054	0.834440	1.290086	0.827739	1.198430	0.907815	0.754044	1.170424	1.200189	1.196447	1.130577	1.030544	1.217883	1.429417	1.243259	0.898121	0.930484	1.103910	1.145737	1.343249	1.218504	1.204895	1.261262	1.198053	1.173393	1.133026	1.183385	0.883425	1.227906	1.419942	1.130860	1.220468
chr19	40561105	40571104	4.056610e+07	0.939646	1.000656	1.169388	1.013188	1.019123	1.122860	1.043909	0.976881	1.161803	1.044496	1.068083	1.136112	1.154511	1.139601	1.263112	0.899222	1.329384	1.185987	1.181386	0.962316	1.528050	1.449404	1.309461	0.938248	1.044944	1.231939	1.283613	1.170590	1.233176	1.276654	1.320959	1.053653	1.266432	1.087663	1.217829	1.082972	1.375169	1.027799	1.075213	1.239937	1.202931	1.407694	1.239794	1.283975	1.008918	1.132602	0.933406	0.974607	1.094215	1.139951	0.983796	1.460769	1.283102	0.996193	1.160933	1.050186	0.981804	0.876246	0.979465	1.246404	1.016384	1.017044	1.097121	1.349685	1.201897	1.032884	1.469922	1.137093	1.326880	1.125646	1.085486	0.968374	1.621598	1.021039	1.113322	1.017327	1.293404	1.189332	1.209352	1.264028	1.178476	1.339571	1.561206	1.441479	1.020334	1.184095	1.165397	1.198564	0.745795	1.046788	1.139969	1.135394	1.410807	0.833958	0.871955	1.014380	1.092914	1.214522	1.243769	1.224220	1.009438	1.206957	1.338416	1.169852	1.317807	1.332947	1.153602	1.212907	1.056586	1.190404	0.904761	1.359960	1.393439	1.191734	1.255033	0.977447	1.290634	1.085609	1.298146	1.110944	1.037792	1.296996	1.314265	1.114452	1.287571	1.007746	1.253087	1.128976	1.169018	1.165572	1.218156	1.030521	1.357466	1.111837	1.150745	1.414525	1.194072	1.116462	0.980325	1.003675	1.195265	1.086435	1.020185	0.975363	1.226065	1.077543	0.898513	0.984733	0.969166	0.787631	0.989621	1.208163	1.176770	1.323526	1.158259	1.072457	1.190981	1.309835	1.020474	1.055989	1.079431	0.963215	0.967277	1.029553	1.274532	1.220885	1.126032	1.211178	1.342408	0.834303	1.278138	0.815257	1.192410	0.904259	0.749720	1.160456	1.195942	1.196105	1.131384	1.030521	1.223341	1.430415	1.238213	0.901454	0.930341	1.102006	1.144871	1.338625	1.220448	1.203030	1.264831	1.196744	1.171160	1.129762	1.183042	0.887790	1.220917	1.420350	1.129689	1.220432
chr19	40571105	40581160	4.057613e+07	0.941903	1.000812	1.176410	1.014612	1.018405	1.121974	1.051122	0.966194	1.154246	1.039125	1.067369	1.134840	1.155209	1.140799	1.255663	0.898591	1.334547	1.184877	1.183033	0.969204	1.525609	1.455863	1.312697	0.937292	1.044165	1.233852	1.286941	1.165285	1.230310	1.275106	1.318471	1.048855	1.263762	1.092647	1.207848	1.089481	1.365396	1.036488	1.079262	1.241770	1.205802	1.410870	1.251026	1.284597	1.012647	1.134484	0.935069	0.976871	1.094434	1.140163	0.988895	1.469097	1.280936	0.996692	1.155900	1.046918	0.980369	0.867759	0.982636	1.255463	1.015128	1.011493	1.097757	1.347453	1.201855	1.028965	1.479644	1.139170	1.318483	1.122178	1.085343	0.971299	1.628213	1.021766	1.114929	1.012003	1.302030	1.195623	1.207316	1.263154	1.176840	1.341683	1.554694	1.451125	1.025386	1.191170	1.159643	1.195293	0.734744	1.042232	1.128869	1.137737	1.402336	0.830207	0.865781	1.009187	1.086083	1.217832	1.236397	1.220323	1.009932	1.195946	1.332491	1.164895	1.316248	1.331431	1.143832	1.206586	1.047508	1.186491	0.902475	1.347351	1.383921	1.177943	1.248668	0.974608	1.286505	1.079921	1.290263	1.109150	1.035080	1.296486	1.309455	1.118902	1.285574	1.003586	1.246156	1.133228	1.163529	1.159326	1.209025	1.020114	1.359289	1.112939	1.148019	1.412413	1.181917	1.100890	0.973889	0.999697	1.195198	1.081058	1.004258	0.972867	1.221502	1.068066	0.897079	0.972594	0.966386	0.787166	0.978586	1.203688	1.176386	1.308074	1.141052	1.073325	1.190342	1.304884	1.018495	1.056178	1.074363	0.955205	0.960031	1.027291	1.269353	1.216305	1.123847	1.203625	1.334857	0.833694	1.265247	0.802232	1.185674	0.900763	0.744991	1.149354	1.191074	1.195763	1.132191	1.030498	1.228803	1.431413	1.233163	0.904789	0.930198	1.100101	1.144004	1.333998	1.222393	1.201164	1.268404	1.195434	1.168925	1.126496	1.182698	0.892158	1.213922	1.420759	1.128518	1.220395
chr19	40581161	40591201	40586181	0.943995	1.001009	1.183412	1.015511	1.017504	1.120860	1.058381	0.954991	1.146048	1.033542	1.066538	1.133485	1.155639	1.141355	1.248139	0.897853	1.339909	1.183443	1.184096	0.976529	1.522768	1.462252	1.316200	0.936923	1.042898	1.235541	1.290430	1.159981	1.227434	1.273342	1.316167	1.044000	1.261043	1.097865	1.197251	1.095965	1.355552	1.044965	1.082965	1.243750	1.208498	1.413803	1.262130	1.284873	1.016214	1.136354	0.936649	0.978974	1.094291	1.139629	0.994201	1.476958	1.278584	0.996982	1.150988	1.043458	0.978685	0.859425	0.985632	1.264273	1.013490	1.005891	1.098234	1.344614	1.201685	1.025109	1.488999	1.140679	1.309703	1.118254	1.084802	0.974036	1.634525	1.022276	1.116165	1.006820	1.310138	1.202029	1.205282	1.261782	1.175290	1.343436	1.547728	1.460661	1.030284	1.197808	1.153239	1.191792	0.723484	1.037080	1.117118	1.139521	1.393077	0.826003	0.859031	1.003378	1.078573	1.220194	1.228331	1.215591	1.009851	1.183820	1.325646	1.159336	1.314039	1.328761	1.133340	1.199807	1.037577	1.181317	0.900017	1.333827	1.373410	1.163330	1.241181	0.971384	1.281528	1.073478	1.281415	1.106701	1.031974	1.295398	1.303422	1.123290	1.283468	0.999068	1.238611	1.136664	1.157244	1.152234	1.198718	1.009169	1.360584	1.113428	1.144483	1.409485	1.169274	1.084664	0.966747	0.995402	1.194409	1.075254	0.987673	0.970048	1.216086	1.057836	0.894962	0.959657	0.963027	0.786296	0.967067	1.198752	1.175367	1.291569	1.123210	1.073805	1.188441	1.298973	1.015886	1.056005	1.068762	0.946039	0.952242	1.024390	1.263578	1.210756	1.121062	1.195343	1.326432	0.832668	1.251424	0.788708	1.178266	0.897344	0.739863	1.137165	1.185598	1.194979	1.132986	1.030551	1.234259	1.431995	1.227002	0.908361	0.930385	1.097775	1.142712	1.328317	1.224090	1.198715	1.271672	1.193298	1.166118	1.122238	1.181930	0.896817	1.205938	1.420392	1.126944	1.219982
chr19	40591202	40601256	40596229	0.945907	1.001258	1.190404	1.015865	1.016445	1.119548	1.065644	0.943368	1.137282	1.027793	1.065587	1.132096	1.155801	1.141301	1.240616	0.897008	1.345440	1.181685	1.184571	0.984238	1.519548	1.468520	1.319953	0.937166	1.041169	1.236990	1.294068	1.154741	1.224580	1.271385	1.314072	1.039109	1.258284	1.103302	1.186124	1.102403	1.345690	1.053185	1.086304	1.245867	1.211003	1.416492	1.273060	1.284792	1.019624	1.138201	0.938153	0.980910	1.093811	1.138375	0.999708	1.484269	1.276077	0.997080	1.146236	1.039820	0.976762	0.851307	0.988426	1.272808	1.011483	1.000294	1.098578	1.341218	1.201379	1.021338	1.497969	1.141635	1.300601	1.113916	1.083845	0.976601	1.640534	1.022589	1.117032	1.001829	1.317654	1.208501	1.203256	1.259912	1.173860	1.344823	1.540359	1.470051	1.035027	1.203983	1.146202	1.188078	0.712067	1.031392	1.104838	1.140747	1.383065	0.821392	0.851756	0.997019	1.070437	1.221610	1.219625	1.210066	1.009207	1.170701	1.317912	1.153204	1.311186	1.324977	1.122210	1.192591	1.026913	1.174977	0.897426	1.319495	1.361993	1.148006	1.232637	0.967808	1.275749	1.066349	1.271674	1.103604	1.028474	1.293747	1.296214	1.127590	1.281277	0.994229	1.230536	1.139295	1.150221	1.144370	1.187317	0.997767	1.361343	1.113302	1.140159	1.405757	1.156245	1.067928	0.958958	0.990825	1.192930	1.069070	0.970570	0.966971	1.209861	1.046888	0.892170	0.946004	0.959137	0.785038	0.955139	1.193427	1.173739	1.274141	1.104830	1.073919	1.185265	1.292114	1.012664	1.055466	1.062671	0.935812	0.943955	1.020899	1.257268	1.204285	1.117689	1.186403	1.317202	0.831277	1.236763	0.774811	1.170253	0.894048	0.734365	1.123986	1.179548	1.193815	1.133708	1.030674	1.239363	1.432148	1.220161	0.911921	0.930861	1.095166	1.141081	1.322003	1.225458	1.195846	1.274439	1.190510	1.162921	1.117268	1.180792	0.901425	1.197505	1.419292	1.125074	1.219211
chr19	40601257	40612156	4.060671e+07	0.947702	1.001571	1.197722	1.015647	1.015195	1.118009	1.073188	0.930870	1.127609	1.021662	1.064464	1.130670	1.155702	1.140635	1.232839	0.896026	1.351367	1.179483	1.184446	0.992658	1.515817	1.474862	1.324120	0.938086	1.038898	1.238222	1.298015	1.149398	1.221666	1.269153	1.312129	1.033988	1.255379	1.109213	1.174043	1.109064	1.335414	1.061467	1.089391	1.248202	1.213392	1.419048	1.284243	1.284329	1.023035	1.140094	0.939652	0.982750	1.092977	1.136333	1.005664	1.491243	1.273323	0.996996	1.141468	1.035839	0.974507	0.843106	0.991113	1.281402	1.009000	0.994519	1.098829	1.337127	1.200901	1.017522	1.506914	1.142060	1.290805	1.109006	1.082397	0.979118	1.646484	1.022717	1.117554	0.996858	1.324831	1.215276	1.201156	1.257442	1.172531	1.345885	1.532285	1.479673	1.039815	1.209916	1.138200	1.183993	0.701066	1.025529	1.092732	1.141420	1.372860	0.816655	0.844380	0.990509	1.062146	1.222120	1.210775	1.204115	1.008093	1.157381	1.309753	1.146859	1.307877	1.320403	1.111066	1.185319	1.016169	1.167954	0.894860	1.305157	1.350346	1.132829	1.223579	0.964093	1.269543	1.058991	1.261625	1.100081	1.024771	1.291683	1.288311	1.131603	1.279125	0.989357	1.222424	1.141118	1.142897	1.136226	1.175519	0.986530	1.361582	1.112634	1.135344	1.401496	1.143535	1.051594	0.950979	0.986238	1.190930	1.062861	0.953878	0.963851	1.203225	1.035807	0.888899	0.932377	0.954978	0.783508	0.943446	1.188058	1.171661	1.256761	1.086868	1.073720	1.181086	1.284723	1.009056	1.054617	1.056453	0.925166	0.935623	1.017098	1.250809	1.197316	1.113962	1.177344	1.307726	0.829666	1.222088	0.761297	1.162107	0.891048	0.728813	1.110598	1.173287	1.193196	1.134010	1.030747	1.241569	1.432116	1.216919	0.913513	0.931137	1.093915	1.140263	1.319017	1.225998	1.194450	1.275560	1.189101	1.161383	1.114852	1.180188	0.903471	1.193605	1.418614	1.124158	1.218769
chr19	40612157	40626786	4.061947e+07	0.949611	1.002036	1.206726	1.014586	1.013485	1.115963	1.082269	0.915229	1.115196	1.014055	1.062913	1.129047	1.155249	1.139042	1.223539	0.894741	1.358799	1.176252	1.183447	1.003419	1.510795	1.482227	1.329529	0.940128	1.035540	1.239300	1.303037	1.143133	1.218251	1.266203	1.310118	1.027751	1.251807	1.116775	1.158794	1.117122	1.322945	1.071160	1.092621	1.251192	1.215969	1.421854	1.297542	1.283245	1.027042	1.142333	0.941382	0.984748	1.091549	1.132916	1.013219	1.498768	1.269793	0.996676	1.135948	1.030722	0.971425	0.833531	0.994065	1.291448	1.005411	0.987629	1.099035	1.331459	1.200093	1.013056	1.517256	1.141806	1.278518	1.102574	1.080024	0.982009	1.653299	1.022606	1.117672	0.991142	1.332653	1.223516	1.198633	1.253743	1.171176	1.346665	1.521974	1.491146	1.045430	1.216428	1.127573	1.178749	0.689278	1.018883	1.079514	1.141622	1.361346	0.811276	0.836103	0.983167	1.052802	1.221789	1.200824	1.197099	1.006382	1.142449	1.300273	1.139604	1.303729	1.314563	1.098701	1.177173	1.004212	1.159524	0.892058	1.289255	1.337220	1.116172	1.213033	0.959831	1.262236	1.050641	1.250189	1.095750	1.020433	1.288986	1.278848	1.135772	1.276779	0.983942	1.213437	1.142389	1.134488	1.126928	1.162053	0.974238	1.361319	1.111356	1.129520	1.396237	1.129781	1.033908	0.941940	0.981159	1.188214	1.055963	0.935804	0.960377	1.195455	1.023358	0.884768	0.917277	0.950111	0.781550	0.930730	1.182106	1.168930	1.237547	1.067369	1.073206	1.175442	1.275976	1.004673	1.053367	1.049433	0.912972	0.926326	1.012614	1.243509	1.189101	1.109485	1.167211	1.296994	0.827693	1.205816	0.746718	1.152948	0.888039	0.722611	1.095565	1.166141	1.192737	1.134192	1.030805	1.242949	1.432035	1.214715	0.914542	0.931354	1.093055	1.139679	1.316990	1.226305	1.193479	1.276215	1.188094	1.160322	1.113173	1.179739	0.904783	1.191007	1.418065	1.123518	1.218424
chr19	40626787	40636800	4.063179e+07	0.951151	1.002585	1.215562	1.012752	1.011660	1.113870	1.090839	0.899832	1.102645	1.006628	1.061231	1.127696	1.154506	1.136759	1.214804	0.893493	1.366208	1.172526	1.181621	1.014334	1.505476	1.488883	1.335072	0.943022	1.031749	1.239834	1.308132	1.137426	1.215141	1.263154	1.308567	1.021778	1.248338	1.124469	1.143681	1.124868	1.311024	1.080142	1.095206	1.254216	1.218105	1.424295	1.310024	1.281652	1.030835	1.144392	0.942947	0.986439	1.089789	1.128766	1.020826	1.504953	1.266206	0.996191	1.130949	1.025482	0.968132	0.824775	0.996563	1.300712	1.001327	0.981169	1.099186	1.325373	1.199079	1.008974	1.526692	1.140768	1.266376	1.095983	1.077153	0.984667	1.659407	1.022225	1.117268	0.985988	1.339294	1.231403	1.196261	1.249482	1.170160	1.346890	1.511581	1.501927	1.050609	1.221967	1.116458	1.173451	0.676854	1.011516	1.065350	1.141271	1.348568	0.805266	0.826972	0.975041	1.042457	1.220464	1.189831	1.189013	1.003996	1.126034	1.289457	1.131448	1.298662	1.307399	1.085219	1.168156	0.991152	1.149682	0.889065	1.271904	1.322714	1.098204	1.201004	0.955022	1.253801	1.041376	1.237411	1.090580	1.015419	1.285622	1.267779	1.140041	1.274256	0.978046	1.203700	1.143053	1.125015	1.116511	1.146966	0.961016	1.360458	1.109396	1.122657	1.389927	1.115159	1.015100	0.931864	0.975652	1.184733	1.048445	0.916568	0.956597	1.186541	1.009561	0.879684	0.900792	0.944544	0.779151	0.917150	1.175661	1.165523	1.216648	1.046555	1.072362	1.168198	1.265823	0.999489	1.051684	1.041634	0.899284	0.916095	1.007477	1.235411	1.179639	1.104247	1.156093	1.285069	0.825385	1.188079	0.731274	1.142826	0.885120	0.715808	1.078980	1.158134	1.192294	1.134368	1.030861	1.244281	1.431957	1.212587	0.915535	0.931563	1.092224	1.139116	1.315034	1.226602	1.192542	1.276848	1.187121	1.159297	1.111553	1.179305	0.906049	1.188498	1.417535	1.122900	1.218090
chr19	40636801	40646891	40641846	0.952174	1.003098	1.222903	1.010695	1.010058	1.112118	1.097622	0.887149	1.092038	1.000537	1.059726	1.126811	1.153695	1.134392	1.207893	0.892515	1.372444	1.169033	1.179516	1.023646	1.500801	1.493945	1.339776	0.946018	1.028293	1.239852	1.312486	1.133064	1.212761	1.260552	1.307599	1.016968	1.245495	1.131034	1.131182	1.131180	1.301430	1.087223	1.096941	1.256777	1.219593	1.426127	1.319944	1.279953	1.033930	1.145987	0.944139	0.987648	1.088108	1.124846	1.027281	1.509168	1.263160	0.995718	1.127136	1.020972	0.965248	0.818017	0.998334	1.307958	0.997555	0.976058	1.099318	1.320013	1.198096	1.005848	1.534024	1.139348	1.256335	1.090378	1.074438	0.986771	1.664030	1.021708	1.116576	0.982071	1.344108	1.237755	1.194377	1.245513	1.169557	1.346693	1.502819	1.510475	1.054650	1.225948	1.106805	1.168987	0.663607	1.003320	1.050019	1.140302	1.334249	0.798504	0.816818	0.965971	1.030898	1.217985	1.177582	1.179676	1.000821	1.107870	1.277037	1.122192	1.292481	1.298724	1.070393	1.158019	0.976769	1.138203	0.885838	1.252777	1.306581	1.078633	1.187218	0.949558	1.244005	1.031054	1.223028	1.084440	1.009570	1.281499	1.254798	1.144470	1.271499	0.971586	1.193121	1.143129	1.114272	1.104757	1.129924	0.946663	1.358907	1.106649	1.114571	1.382375	1.099464	0.994924	0.920523	0.969643	1.180369	1.040189	0.895873	0.952456	1.176274	0.994080	0.873444	0.882584	0.938160	0.776251	0.902519	1.168640	1.161341	1.193672	1.024101	1.071168	1.159074	1.253958	0.993372	1.049515	1.032863	0.883828	0.904681	1.001602	1.226375	1.168715	1.098132	1.143787	1.271722	0.822735	1.168554	0.714761	1.131544	0.882294	0.708277	1.060526	1.149098	1.191594	1.134599	1.030955	1.246088	1.431772	1.209455	0.916927	0.931906	1.090987	1.138254	1.312166	1.226967	1.191136	1.277647	1.185630	1.157771	1.109123	1.178620	0.907810	1.184875	1.416644	1.121968	1.217542
chr19	40646892	40656891	4.065189e+07	0.952988	1.003660	1.230389	1.008170	1.008368	1.110364	1.104152	0.874452	1.081151	0.994447	1.058118	1.126159	1.152707	1.131590	1.201219	0.891611	1.378865	1.165131	1.176890	1.033344	1.495834	1.498646	1.344592	0.949550	1.024550	1.239461	1.317021	1.129002	1.210545	1.257877	1.306898	1.012247	1.242649	1.137860	1.118631	1.137485	1.292014	1.094105	1.098349	1.259403	1.220849	1.427836	1.329616	1.277908	1.037074	1.147493	0.945247	0.988703	1.086228	1.120517	1.033977	1.512608	1.260024	0.995223	1.123577	1.016238	0.962209	0.811633	0.999865	1.314923	0.993405	0.971099	1.099500	1.314352	1.196999	1.002941	1.541059	1.137428	1.246231	1.084618	1.071435	0.988847	1.668307	1.021007	1.115568	0.978442	1.348412	1.244009	1.192543	1.241121	1.169161	1.346164	1.493859	1.518773	1.058519	1.229452	1.096670	1.164425	0.649430	0.994237	1.033385	1.138641	1.318165	0.790916	0.805519	0.955842	1.017981	1.214184	1.163915	1.168962	0.996755	1.087796	1.262802	1.111657	1.284995	1.288391	1.054083	1.146544	0.960922	1.124904	0.882352	1.231635	1.288664	1.057269	1.171483	0.943374	1.232655	1.019599	1.206844	1.077232	1.002762	1.276514	1.239636	1.149078	1.268460	0.964507	1.181705	1.142648	1.102103	1.091521	1.110671	0.931061	1.356577	1.102998	1.105092	1.373428	1.082594	0.973277	0.907748	0.963095	1.175002	1.031115	0.873546	0.947906	1.164487	0.976653	0.865874	0.862410	0.930852	0.772806	0.886746	1.160986	1.156284	1.168333	0.999811	1.069625	1.147828	1.240107	0.986206	1.046817	1.022963	0.866409	0.891892	0.994939	1.216324	1.156168	1.091048	1.130143	1.256772	0.819767	1.147019	0.697082	1.118976	0.879566	0.699918	1.039986	1.138911	1.189682	1.135084	1.031224	1.250100	1.431076	1.201617	0.920181	0.932883	1.087836	1.135983	1.305024	1.227642	1.187524	1.279207	1.181704	1.153881	1.102885	1.176747	0.911875	1.176030	1.414039	1.119563	1.215970
chr19	40656892	40666891	4.066189e+07	0.953600	1.004267	1.238023	1.005229	1.006612	1.108658	1.110355	0.861874	1.070072	0.988401	1.056442	1.125767	1.151551	1.128376	1.194835	0.890824	1.385466	1.160844	1.173808	1.043408	1.490597	1.502958	1.349462	0.953567	1.020576	1.238648	1.321711	1.125276	1.208528	1.255164	1.306472	1.007662	1.239828	1.144932	1.106147	1.143765	1.282873	1.100793	1.099442	1.262069	1.221870	1.429445	1.339004	1.275551	1.040305	1.148886	0.946263	0.989598	1.084172	1.115869	1.040907	1.515252	1.256842	0.994750	1.120287	1.011289	0.959047	0.805671	1.001162	1.321592	0.988918	0.966297	1.099765	1.308469	1.195815	1.000290	1.547813	1.135038	1.236140	1.078763	1.068192	0.990915	1.672204	1.020134	1.114271	0.975135	1.352216	1.250135	1.190779	1.236345	1.168980	1.345322	1.484778	1.526773	1.062205	1.232471	1.086133	1.159809	0.637430	0.986342	1.019123	1.136754	1.303928	0.784242	0.795622	0.946945	1.006642	1.210050	1.151907	1.159363	0.992793	1.070357	1.250008	1.102211	1.277936	1.278853	1.039945	1.136291	0.947164	1.112869	0.879380	1.213201	1.273023	1.038860	1.157422	0.937901	1.222356	1.009627	1.192526	1.070648	0.996562	1.271817	1.225773	1.152871	1.265813	0.958401	1.172055	1.141891	1.091277	1.079824	1.093568	0.917681	1.354079	1.099335	1.096400	1.365189	1.068290	0.954956	0.896439	0.957476	1.169905	1.023254	0.854512	0.943958	1.153892	0.961207	0.858752	0.844785	0.924281	0.769638	0.873317	1.154410	1.151550	1.146277	0.979064	1.068166	1.137147	1.227420	0.979663	1.044253	1.014139	0.850998	0.880605	0.989054	1.207548	1.144892	1.084648	1.118213	1.243582	0.817204	1.128285	0.682137	1.107966	0.877481	0.692599	1.022001	1.129894	1.188330	1.135347	1.031423	1.252403	1.430477	1.196482	0.922167	0.933601	1.085735	1.134426	1.300377	1.227939	1.185099	1.279954	1.179014	1.151288	1.098700	1.175421	0.914320	1.170378	1.412096	1.117942	1.214812
chr19	40666892	40676940	40671916	0.954025	1.004919	1.245867	1.001885	1.004781	1.107028	1.116235	0.849398	1.058762	0.982368	1.054715	1.125642	1.150215	1.124733	1.188717	0.890200	1.392306	1.156158	1.170310	1.053920	1.485058	1.506905	1.354388	0.958064	1.016383	1.237392	1.326577	1.121874	1.206719	1.252426	1.306323	1.003211	1.237040	1.152317	1.093714	1.150066	1.273995	1.107349	1.100244	1.264801	1.222662	1.430988	1.348171	1.272896	1.043691	1.150156	0.947194	0.990330	1.081928	1.110937	1.048124	1.517107	1.253616	0.994322	1.117227	1.006082	0.955761	0.800102	1.002238	1.328024	0.984087	0.961600	1.100136	1.302369	1.194562	0.997899	1.554371	1.132178	1.226019	1.072802	1.064724	0.993013	1.675728	1.019088	1.112694	0.972145	1.355556	1.256162	1.189083	1.231166	1.169014	1.344173	1.475542	1.534520	1.065730	1.235039	1.075155	1.155125	0.625548	0.978371	1.004821	1.134460	1.289265	0.777438	0.785537	0.937857	0.995086	1.205145	1.139621	1.149419	0.988419	1.052745	1.236689	1.092364	1.270291	1.268744	1.025651	1.125637	0.933240	1.100293	0.876408	1.194463	1.257141	1.020344	1.142864	0.932295	1.211530	0.999549	1.177805	1.063725	0.990048	1.266727	1.211117	1.156529	1.263126	0.952276	1.162576	1.140918	1.080096	1.067819	1.075920	0.904280	1.351143	1.095196	1.087187	1.356453	1.054137	0.936837	0.884826	0.951851	1.164367	1.015312	0.835554	0.939960	1.142868	0.945304	0.851053	0.826850	0.917417	0.766293	0.859937	1.147825	1.146468	1.123889	0.958368	1.066632	1.125544	1.213964	0.972780	1.041483	1.004973	0.835168	0.869023	0.983046	1.198653	1.133160	1.077976	1.106048	1.230039	0.814664	1.109286	0.667366	1.096746	0.875602	0.685137	1.003680	1.120633	1.187104	1.135517	1.031609	1.254001	1.429834	1.192201	0.923684	0.934281	1.083944	1.133057	1.296542	1.228053	1.183017	1.280305	1.176661	1.149081	1.095104	1.174217	0.916148	1.165800	1.410237	1.116546	1.213715
chr19	40676941	40686958	4.068195e+07	0.954277	1.005599	1.253909	0.998161	1.002862	1.105507	1.121735	0.837086	1.047268	0.976355	1.052941	1.125776	1.148683	1.120667	1.182888	0.889784	1.399371	1.151078	1.166454	1.064870	1.479228	1.510464	1.359328	0.963005	1.012013	1.235676	1.331605	1.118796	1.205133	1.249698	1.306463	0.998915	1.234318	1.160011	1.081417	1.156370	1.265421	1.113775	1.100778	1.267600	1.223228	1.432481	1.357089	1.269965	1.047258	1.151279	0.948038	0.990881	1.079492	1.105789	1.055611	1.518158	1.250370	0.993946	1.114378	1.000619	0.952378	0.794943	1.003090	1.334214	0.978949	0.956998	1.100603	1.296105	1.193281	0.995782	1.560750	1.128856	1.215916	1.066768	1.061061	0.995144	1.678843	1.017863	1.110846	0.969477	1.358425	1.262052	1.187460	1.225605	1.169254	1.342746	1.466189	1.541990	1.069080	1.237156	1.063764	1.150393	0.613694	0.970288	0.990350	1.131747	1.274073	0.770466	0.775206	0.928520	0.983248	1.199457	1.126964	1.139085	0.983609	1.034889	1.222779	1.082031	1.262014	1.258039	1.011098	1.114503	0.919051	1.087123	0.873390	1.175283	1.240931	1.001587	1.127732	0.926539	1.200086	0.989322	1.162574	1.056426	0.983206	1.261208	1.195579	1.160069	1.260375	0.946091	1.153242	1.139794	1.068489	1.055425	1.057615	0.890743	1.347762	1.090564	1.077381	1.347184	1.040046	0.918793	0.872850	0.946174	1.158345	1.007239	0.816530	0.935878	1.131361	0.928861	0.842731	0.808480	0.910206	0.762770	0.846486	1.141187	1.141017	1.101004	0.937573	1.065044	1.112961	1.199634	0.965537	1.038493	0.995372	0.818833	0.857072	0.976888	1.189605	1.120913	1.071013	1.093546	1.216041	0.812160	1.089881	0.652656	1.085239	0.873884	0.677471	0.984894	1.111084	1.185789	1.135684	1.031808	1.255601	1.429120	1.187695	0.925247	0.935018	1.082051	1.131599	1.292519	1.228140	1.180812	1.280607	1.174158	1.146745	1.091292	1.172926	0.918018	1.161017	1.408220	1.115065	1.212527
chr19	40686959	40696964	4.069196e+07	0.954364	1.006282	1.262116	0.994083	1.000842	1.104122	1.126780	0.825007	1.035658	0.970374	1.051109	1.126145	1.146934	1.116187	1.177362	0.889606	1.406624	1.145623	1.162296	1.076202	1.473136	1.513607	1.364226	0.968332	1.007506	1.233499	1.336762	1.116020	1.203775	1.247000	1.306878	0.994784	1.231683	1.167975	1.069343	1.162627	1.257192	1.120045	1.101063	1.270453	1.223562	1.433933	1.365717	1.266778	1.051021	1.152236	0.948771	0.991221	1.076857	1.100490	1.063331	1.518388	1.247125	0.993610	1.111705	0.994916	0.948922	0.790204	1.003709	1.340147	0.973547	0.952468	1.101138	1.289727	1.192006	0.993931	1.566943	1.125084	1.205881	1.060700	1.057234	0.997297	1.681508	1.016451	1.108727	0.967122	1.360809	1.267750	1.185905	1.219695	1.169671	1.341068	1.456767	1.549147	1.072240	1.238822	1.052001	1.145628	0.601913	0.962133	0.975741	1.128613	1.258414	0.763348	0.764687	0.918977	0.971187	1.193016	1.113972	1.128415	0.978376	1.016905	1.208370	1.071231	1.253145	1.246820	0.996340	1.102936	0.904647	1.073423	0.870308	1.155736	1.224470	0.982661	1.112099	0.920671	1.188051	0.979016	1.146877	1.048771	0.976093	1.255281	1.179228	1.163471	1.257551	0.939862	1.144121	1.138572	1.056501	1.042679	1.038733	0.877099	1.343944	1.085464	1.067007	1.337441	1.026084	0.900898	0.860587	0.940455	1.151851	0.999070	0.797520	0.931721	1.119435	0.911980	0.833828	0.789741	0.902674	0.759098	0.833000	1.134528	1.135226	1.077712	0.916778	1.063425	1.099456	1.184470	0.957980	1.035292	0.985354	0.802078	0.844799	0.970597	1.180464	1.108212	1.063810	1.080736	1.201633	0.809720	1.070134	0.638059	1.073489	0.872307	0.669615	0.965697	1.101301	1.182865	1.135905	1.032247	1.258086	1.427288	1.178495	0.928122	0.936708	1.078087	1.128449	1.284445	1.228004	1.176161	1.280564	1.168798	1.141858	1.083226	1.170049	0.921333	1.151574	1.403509	1.111935	1.209767
chr19	40696965	40706966	4.070197e+07	0.954281	1.006938	1.270483	0.989661	0.998697	1.102888	1.131317	0.813165	1.023946	0.964401	1.049194	1.126720	1.144936	1.111272	1.172112	0.889680	1.414050	1.139791	1.157863	1.087891	1.466780	1.516315	1.369036	0.974003	1.002880	1.230855	1.342026	1.113491	1.202622	1.244334	1.307542	0.990803	1.229140	1.176196	1.057518	1.168813	1.249291	1.126161	1.101110	1.273351	1.223659	1.435348	1.374061	1.263341	1.055002	1.153001	0.949356	0.991308	1.073994	1.095066	1.071275	1.517776	1.243891	0.993281	1.109149	0.988979	0.945396	0.785872	1.004096	1.345829	0.967902	0.947964	1.101695	1.283253	1.190765	0.992320	1.572959	1.120849	1.195932	1.054609	1.053254	0.999461	1.683694	1.014832	1.106325	0.965042	1.362700	1.273220	1.184398	1.213443	1.170220	1.339147	1.447291	1.555988	1.075206	1.240036	1.039847	1.140819	0.590286	0.953962	0.961083	1.125065	1.242408	0.756117	0.754082	0.909307	0.959001	1.185883	1.100725	1.117503	0.972746	0.998964	1.193612	1.060019	1.243762	1.235207	0.981480	1.091026	0.890130	1.059303	0.867149	1.135965	1.207884	0.963701	1.096104	0.914744	1.175498	0.968732	1.130819	1.040798	0.968794	1.248979	1.162197	1.166698	1.254646	0.933625	1.135297	1.137287	1.044225	1.029647	1.019423	0.863434	1.339695	1.079953	1.056122	1.327308	1.012352	0.883277	0.848155	0.934713	1.144921	0.990871	0.778674	0.927517	1.107195	0.894833	0.824429	0.770764	0.894874	0.755323	0.819564	1.127897	1.129149	1.054192	0.896162	1.061797	1.085157	1.168569	0.950174	1.031894	0.974982	0.785045	0.832290	0.964204	1.171310	1.095160	1.056432	1.067693	1.186917	0.807363	1.050173	0.623674	1.061580	0.870865	0.661615	0.946203	1.091377	1.180287	1.135997	1.032609	1.259572	1.425501	1.170916	0.930274	0.938211	1.074754	1.125732	1.277926	1.227676	1.172229	1.280059	1.164225	1.137749	1.076382	1.167508	0.923702	1.144032	1.399209	1.109280	1.207253
chr19	40706967	40717022	4.071199e+07	0.954009	1.007538	1.279020	0.984898	0.996403	1.101817	1.135317	0.801542	1.012123	0.958406	1.047186	1.127465	1.142662	1.105894	1.167107	0.890018	1.421650	1.133566	1.153168	1.099930	1.460147	1.518583	1.373717	0.979995	0.998144	1.227733	1.347392	1.111162	1.201637	1.241697	1.308433	0.986956	1.226691	1.184681	1.045950	1.174926	1.241686	1.132133	1.100932	1.276280	1.223520	1.436732	1.382147	1.259653	1.059212	1.153546	0.949770	0.991106	1.070863	1.089528	1.079451	1.516300	1.240677	0.992927	1.106637	0.982808	0.941800	0.781931	1.004253	1.351272	0.962013	0.943439	1.102219	1.276695	1.189591	0.990925	1.578807	1.116133	1.186073	1.048497	1.049125	1.001623	1.685373	1.012983	1.103630	0.963196	1.364099	1.278445	1.182913	1.206840	1.170856	1.336990	1.437757	1.562525	1.077982	1.240795	1.027259	1.135949	0.578841	0.945796	0.946418	1.121096	1.226133	0.748792	0.743442	0.899558	0.946745	1.178107	1.087272	1.106407	0.966747	0.981167	1.178613	1.048418	1.233912	1.223281	0.966561	1.078824	0.875554	1.044833	0.863898	1.116040	1.191227	0.944777	1.079834	0.908790	1.162468	0.958537	1.114468	1.032524	0.961364	1.242325	1.144584	1.169732	1.251649	0.927391	1.126810	1.135964	1.031716	1.016365	0.999760	0.849792	1.335008	1.074084	1.044744	1.316843	0.998899	0.865978	0.835629	0.928940	1.137576	0.982678	0.760078	0.923277	1.094702	0.877552	0.814595	0.751623	0.886834	0.751484	0.806212	1.121314	1.122830	1.030551	0.875821	1.060181	1.070162	1.151972	0.942171	1.028300	0.964302	0.767814	0.819585	0.957720	1.162185	1.081824	1.048910	1.054454	1.171949	0.805096	1.030055	0.609543	1.049562	0.869556	0.653502	0.926452	1.081373	1.177347	1.135992	1.032973	1.260575	1.423278	1.162787	0.932367	0.939901	1.071113	1.122693	1.271107	1.227107	1.167915	1.279023	1.159179	1.133260	1.068838	1.164607	0.925864	1.136203	1.394174	1.106354	1.204309
chr19	40717023	40727022	4.072202e+07	0.953531	1.008071	1.287694	0.979830	0.993962	1.100951	1.138739	0.790198	1.000257	0.952405	1.045084	1.128351	1.140113	1.100067	1.162355	0.890640	1.429380	1.126972	1.148261	1.112238	1.453271	1.520396	1.378214	0.986256	0.993338	1.224152	1.352825	1.109020	1.200792	1.239092	1.309531	0.983252	1.224358	1.193397	1.034714	1.180947	1.234407	1.137940	1.100539	1.279208	1.223160	1.438080	1.389952	1.255733	1.063641	1.153833	0.950008	0.990594	1.067461	1.083921	1.087826	1.513956	1.237520	0.992536	1.104122	0.976446	0.938155	0.778398	1.004183	1.356455	0.955915	0.938889	1.102661	1.270099	1.188528	0.989725	1.584456	1.110959	1.176375	1.042402	1.044877	1.003763	1.686529	1.010915	1.100662	0.961559	1.365014	1.283388	1.181429	1.199931	1.171539	1.334631	1.428223	1.568742	1.080562	1.241107	1.014286	1.131039	0.567521	0.937590	0.931669	1.116672	1.209535	0.741340	0.732730	0.889702	0.934369	1.169673	1.073562	1.095109	0.960361	0.963464	1.163361	1.036358	1.223563	1.211020	0.951517	1.066282	0.860857	1.029976	0.860520	1.095876	1.174415	0.925804	1.063240	0.902792	1.148904	0.948411	1.097757	1.023922	0.953799	1.235305	1.126347	1.172582	1.248544	0.921123	1.118623	1.134621	1.018931	1.002773	0.979659	0.836116	1.329846	1.067864	1.032803	1.306024	0.985672	0.848926	0.822982	0.923088	1.129792	0.974464	0.741669	0.918985	1.081911	0.860143	0.804304	0.732231	0.878520	0.747593	0.792882	1.114734	1.116264	1.006703	0.855686	1.058596	1.054454	1.134579	0.933972	1.024491	0.953284	0.750336	0.806626	0.951102	1.153063	1.068160	1.041213	1.040953	1.156675	0.802902	1.009676	0.595602	1.037390	0.868382	0.645255	0.906325	1.071274	1.174109	1.135874	1.033301	1.261019	1.420632	1.154319	0.934344	0.941709	1.067258	1.119403	1.264203	1.226294	1.163329	1.277437	1.153796	1.128503	1.060777	1.161407	0.927740	1.128315	1.388510	1.103226	1.200993
chr19	40727023	40737022	4.073202e+07	0.952837	1.008532	1.296471	0.974484	0.991383	1.100338	1.141557	0.779199	0.988421	0.946420	1.042895	1.129352	1.137308	1.093813	1.157864	0.891548	1.437195	1.120043	1.143185	1.124736	1.446196	1.521749	1.382478	0.992739	0.988512	1.220136	1.358286	1.107064	1.200066	1.236527	1.310812	0.979679	1.222157	1.202317	1.023880	1.186875	1.227474	1.143556	1.099933	1.282101	1.222609	1.439384	1.397457	1.251601	1.068259	1.153832	0.950072	0.989755	1.063802	1.078279	1.096374	1.510757	1.234455	0.992101	1.101568	0.969936	0.934480	0.775284	1.003903	1.361352	0.949640	0.934321	1.102995	1.263505	1.187613	0.988686	1.589871	1.105360	1.166921	1.036367	1.040537	1.005862	1.687161	1.008647	1.097446	0.960108	1.365460	1.288011	1.179925	1.192766	1.172218	1.332115	1.418743	1.574628	1.082944	1.240987	1.000980	1.126111	0.556074	0.929146	0.916484	1.111649	1.192232	0.733587	0.721702	0.879519	0.921585	1.160385	1.059287	1.083378	0.953425	0.945480	1.147558	1.023542	1.212465	1.198150	0.936010	1.053107	0.845700	1.014401	0.856919	1.075006	1.157046	0.906352	1.045957	0.896615	1.134479	0.938144	1.080296	1.014800	0.945939	1.227779	1.107074	1.175309	1.245258	0.914664	1.110561	1.133244	1.005583	0.988566	0.958651	0.822102	1.324059	1.061169	1.019986	1.294625	0.972370	0.831758	0.809951	0.916997	1.121393	0.966052	0.723051	0.914545	1.068531	0.842294	0.793330	0.712145	0.869736	0.743590	0.779274	1.107981	1.109312	0.982116	0.835334	1.057028	1.037709	1.115937	0.925417	1.020372	0.941690	0.732237	0.793093	0.944165	1.143747	1.053858	1.033161	1.026873	1.140753	0.800729	0.988561	0.581547	1.024773	0.867332	0.636706	0.885319	1.060864	1.170546	1.135624	1.033560	1.260864	1.417504	1.145457	0.936216	0.943615	1.063172	1.115836	1.257212	1.225222	1.158448	1.275257	1.148064	1.123453	1.052150	1.157882	0.929326	1.120346	1.382166	1.099873	1.197273
chr19	40737023	40747022	4.074202e+07	0.951908	1.008911	1.305356	0.968848	0.988660	1.100009	1.143758	0.768532	0.976616	0.940431	1.040602	1.130440	1.134252	1.087121	1.153625	0.892751	1.445085	1.112777	1.137942	1.137413	1.438919	1.522629	1.386488	0.999429	0.983685	1.215679	1.363751	1.105278	1.199423	1.233998	1.312237	0.976201	1.220097	1.211452	1.013448	1.192742	1.220864	1.148967	1.099113	1.284941	1.221897	1.440645	1.404676	1.247254	1.073058	1.153495	0.949978	0.988570	1.059879	1.072596	1.105112	1.506707	1.231488	0.991616	1.098930	0.963271	0.930767	0.772572	1.003435	1.365959	0.943180	0.929721	1.103188	1.256906	1.186868	0.987775	1.595047	1.099346	1.157731	1.030396	1.036110	1.007908	1.687265	1.006189	1.093990	0.958804	1.365444	1.292295	1.178361	1.185348	1.172850	1.329467	1.409305	1.580200	1.085135	1.240438	0.987322	1.121162	0.544896	0.920751	0.901382	1.106165	1.174808	0.725801	0.710751	0.869369	0.908838	1.150567	1.044945	1.071649	0.946161	0.927870	1.131808	1.010413	1.200986	1.185117	0.920596	1.039748	0.830609	0.998651	0.853214	1.054147	1.139701	0.887097	1.028605	0.890467	1.119689	0.928103	1.062688	1.005482	0.938062	1.220034	1.087438	1.177811	1.241899	0.908224	1.102908	1.131897	0.992146	0.974248	0.937471	0.808240	1.317814	1.054247	1.006706	1.283075	0.959430	0.815093	0.797009	0.910856	1.112683	0.957738	0.704886	0.910111	1.055035	0.824705	0.782060	0.692078	0.860792	0.739646	0.765865	1.101267	1.102220	0.957656	0.815514	1.055541	1.020554	1.096658	0.916817	1.016090	0.929950	0.714179	0.779426	0.937116	1.134562	1.039428	1.025034	1.012688	1.124749	0.798659	0.967452	0.567878	1.012118	0.866449	0.628170	0.864131	1.050512	1.166895	1.135261	1.033712	1.260167	1.414105	1.136761	0.937888	0.945474	1.059121	1.112228	1.250584	1.223977	1.153588	1.272658	1.142378	1.118436	1.043530	1.154266	0.930548	1.112779	1.375576	1.096515	1.193398
chr19	40747023	40757138	4.075208e+07	0.950727	1.009186	1.314378	0.962895	0.985771	1.099999	1.145338	0.758146	0.964793	0.934393	1.038187	1.131588	1.130934	1.079961	1.149630	0.894262	1.453047	1.105161	1.132501	1.150316	1.431416	1.523008	1.390224	1.006338	0.978846	1.210754	1.369213	1.103646	1.198823	1.231507	1.313773	0.972785	1.218179	1.220833	1.003385	1.198596	1.214537	1.154175	1.098073	1.287710	1.221052	1.441869	1.411633	1.242680	1.078046	1.152756	0.949744	0.987012	1.055676	1.066857	1.114080	1.501802	1.228605	0.991076	1.096157	0.956422	0.926995	0.770239	1.002793	1.370277	0.936503	0.925057	1.103216	1.250270	1.186321	0.986963	1.599990	1.092905	1.148797	1.024475	1.031591	1.009894	1.686821	1.003552	1.090283	0.957612	1.364964	1.296233	1.176690	1.177651	1.173408	1.326691	1.399866	1.585490	1.087144	1.239458	0.973241	1.116170	0.533903	0.912340	0.886267	1.100168	1.157134	0.717934	0.699813	0.859196	0.896046	1.140181	1.030436	1.059876	0.938512	0.910534	1.116058	0.996905	1.189052	1.171843	0.905200	1.026114	0.815493	0.982628	0.849386	1.033160	1.122244	0.867917	1.011109	0.884297	1.104458	0.918206	1.044824	0.995925	0.930118	1.212056	1.067334	1.180104	1.238443	0.901749	1.095588	1.130579	0.978546	0.959753	0.916007	0.794439	1.311054	1.047066	0.992867	1.271347	0.946707	0.798827	0.784105	0.904608	1.103624	0.949465	0.687057	0.905635	1.041359	0.807324	0.770448	0.671935	0.851650	0.735762	0.752564	1.094529	1.094956	0.933177	0.796120	1.054115	1.002939	1.076619	0.908118	1.011644	0.918022	0.696071	0.765522	0.929875	1.125441	1.024798	1.016790	0.998291	1.108578	0.796684	0.946235	0.554505	0.999316	0.865719	0.619611	0.842613	1.040144	1.162917	1.134759	1.033734	1.258910	1.410213	1.127644	0.939479	0.947376	1.054839	1.108337	1.243895	1.222478	1.148427	1.269471	1.136391	1.113126	1.034356	1.150325	0.931487	1.105096	1.368311	1.092927	1.189111
chr19	40757139	40767138	4.076214e+07	0.949294	1.009326	1.323456	0.956670	0.982710	1.100344	1.146280	0.748104	0.953028	0.928328	1.035656	1.132759	1.127367	1.072385	1.145907	0.896059	1.460984	1.097275	1.126893	1.163340	1.423743	1.522844	1.393611	1.013401	0.974033	1.205382	1.374595	1.102154	1.198231	1.229091	1.315372	0.969442	1.216413	1.230364	0.993772	1.204418	1.208508	1.159112	1.096813	1.290350	1.220117	1.443046	1.418262	1.237928	1.083157	1.151555	0.949388	0.985072	1.051220	1.061114	1.123198	1.496093	1.225813	0.990488	1.093212	0.949433	0.923174	0.768293	1.002000	1.374259	0.929648	0.920360	1.103065	1.243643	1.185998	0.986241	1.604642	1.086107	1.140203	1.018653	1.027029	1.011795	1.685795	1.000760	1.086349	0.956512	1.364010	1.299766	1.174871	1.169740	1.173863	1.323808	1.390494	1.590469	1.088955	1.238052	0.958820	1.111163	0.523083	0.903900	0.871152	1.093639	1.139183	0.709983	0.688890	0.849009	0.883210	1.129238	1.015740	1.048074	0.930464	0.893486	1.100342	0.983020	1.176666	1.158334	0.889837	1.012191	0.800363	0.966322	0.845449	1.012023	1.104645	0.848817	0.993493	0.878090	1.088797	0.908428	1.026688	0.986135	0.922120	1.203875	1.046779	1.182190	1.234887	0.895218	1.088562	1.129296	0.964786	0.945089	0.894273	0.780690	1.303771	1.039635	0.978458	1.259487	0.934124	0.782952	0.771266	0.898247	1.094224	0.941227	0.669553	0.901096	1.027520	0.790184	0.758510	0.651735	0.842318	0.731951	0.739356	1.087741	1.087532	0.908686	0.777153	1.052737	0.984905	1.055821	0.899321	1.007069	0.905934	0.677923	0.751376	0.922393	1.116379	1.009986	1.008434	0.983664	1.092248	0.794813	0.924925	0.541429	0.986328	0.865129	0.611043	0.820742	1.029750	1.158514	1.134095	1.033579	1.257046	1.405725	1.117917	0.940999	0.949313	1.050235	1.104070	1.237046	1.220668	1.142850	1.265580	1.130006	1.107407	1.024439	1.145962	0.932116	1.097144	1.360193	1.089023	1.184297
chr19	40767139	40777154	4.077215e+07	0.947608	1.009317	1.332509	0.950227	0.979460	1.101064	1.146599	0.738460	0.941381	0.922257	1.033010	1.133919	1.123563	1.064453	1.142473	0.898107	1.468809	1.089209	1.121157	1.176391	1.415958	1.522108	1.396578	1.020558	0.969264	1.199588	1.379832	1.100781	1.197608	1.226785	1.316985	0.966178	1.214796	1.239945	0.984670	1.210201	1.202766	1.163726	1.095344	1.292805	1.219137	1.444165	1.424518	1.233046	1.088326	1.149844	0.948939	0.982747	1.046538	1.055413	1.132387	1.489640	1.223112	0.989867	1.090065	0.942350	0.919310	0.766737	1.001091	1.377877	0.922658	0.915665	1.102739	1.237065	1.185914	0.985603	1.608954	1.079039	1.132011	1.012980	1.022481	1.013585	1.684163	0.997836	1.082221	0.955481	1.362587	1.302853	1.172865	1.161684	1.174185	1.320823	1.381243	1.595115	1.090559	1.236232	0.944149	1.106166	0.512548	0.895517	0.856228	1.086641	1.121144	0.702018	0.678099	0.838939	0.870482	1.117865	1.001013	1.036387	0.922101	0.876932	1.084856	0.968918	1.163972	1.144758	0.874696	0.998128	0.785406	0.949908	0.841469	0.990957	1.087082	0.830028	0.975974	0.871907	1.072910	0.898858	1.008466	0.976222	0.914177	1.195615	1.026020	1.184060	1.231276	0.888682	1.081874	1.128080	0.951022	0.930420	0.872519	0.767145	1.296061	1.032056	0.963650	1.247674	0.921755	0.767627	0.758654	0.891846	1.084601	0.933112	0.652557	0.896531	1.013688	0.773507	0.746407	0.631710	0.832908	0.728269	0.726369	1.080953	1.080043	0.884474	0.758811	1.051421	0.966700	1.034500	0.890535	1.002456	0.893848	0.659946	0.737147	0.914708	1.107475	0.995175	1.000077	0.968961	1.075955	0.793075	0.903778	0.528802	0.973263	0.864682	0.602572	0.798744	1.019441	1.154569	1.133409	1.033264	1.255017	1.401563	1.109497	0.942155	0.950882	1.046221	1.100274	1.231371	1.218922	1.137960	1.261801	1.124507	1.102416	1.015759	1.142053	0.932336	1.090451	1.352865	1.085579	1.179924
chr19	40777155	40787154	4.078215e+07	0.945648	1.009156	1.341548	0.943563	0.975971	1.102173	1.146312	0.729162	0.929788	0.916144	1.030218	1.135045	1.119506	1.056152	1.139308	0.900400	1.476521	1.080974	1.115271	1.189496	1.408038	1.520768	1.399085	1.027819	0.964508	1.193344	1.384925	1.099498	1.196903	1.224593	1.318577	0.962967	1.213299	1.249582	0.976042	1.215992	1.197238	1.168018	1.093661	1.295035	1.218141	1.445216	1.430415	1.228042	1.093543	1.147575	0.948429	0.980016	1.041604	1.049750	1.141667	1.482439	1.220473	0.989221	1.086657	0.935153	0.915370	0.765550	1.000099	1.381143	0.915504	0.910966	1.102239	1.230516	1.186081	0.985034	1.612928	1.071739	1.124190	1.007469	1.017959	1.015256	1.681891	0.994768	1.077894	0.954490	1.360679	1.305481	1.170609	1.153482	1.174344	1.317698	1.372080	1.599456	1.091961	1.233997	0.929185	1.101162	0.502097	0.887029	0.841242	1.079048	1.102679	0.693868	0.667230	0.828826	0.857640	1.105855	0.985984	1.024609	0.913254	0.860594	1.069320	0.954342	1.150733	1.130873	0.859502	0.983656	0.770360	0.933076	0.837395	0.969553	1.069213	0.811220	0.958250	0.865635	1.056529	0.889319	0.989802	0.965998	0.906158	1.187148	1.004694	1.185753	1.227540	0.882004	1.075371	1.126926	0.937005	0.915470	0.850342	0.753564	1.287793	1.024210	0.948174	1.235726	0.909319	0.752550	0.746051	0.885292	1.074598	0.924966	0.635756	0.891852	0.999622	0.757032	0.733930	0.611493	0.823252	0.724667	0.713343	1.074021	1.072359	0.860119	0.740743	1.050148	0.948020	1.012256	0.881627	0.997757	0.881565	0.641816	0.722573	0.906626	1.098564	0.980106	0.991587	0.953898	1.059408	0.791437	0.882426	0.516409	0.959841	0.864378	0.594052	0.776199	1.009030	1.149963	1.132529	1.032715	1.252363	1.396584	1.099926	0.943314	0.952547	1.041630	1.095862	1.225153	1.216764	1.132341	1.257154	1.118298	1.096704	1.005807	1.137491	0.932286	1.082999	1.344270	1.081600	1.174768
chr19	40787155	40797154	4.079215e+07	0.943390	1.008833	1.350525	0.936712	0.972212	1.103670	1.145440	0.720221	0.918254	0.909990	1.027269	1.136110	1.115203	1.047508	1.136407	0.902919	1.484074	1.072624	1.109238	1.202602	1.400007	1.518783	1.401080	1.035145	0.959754	1.186647	1.389838	1.098285	1.196069	1.222522	1.320113	0.959790	1.211893	1.259224	0.967915	1.221799	1.191886	1.171964	1.091771	1.296977	1.217144	1.446186	1.435931	1.222954	1.098770	1.144706	0.947897	0.976866	1.036416	1.044139	1.151004	1.474525	1.217871	0.988549	1.082960	0.927856	0.911344	0.764717	0.999064	1.384049	0.908201	0.906277	1.101550	1.224012	1.186521	0.984506	1.616543	1.064284	1.116745	1.002178	1.013489	1.016786	1.678949	0.991553	1.073389	0.953511	1.358291	1.307618	1.168054	1.145187	1.174307	1.314403	1.363022	1.603480	1.093153	1.231358	0.913971	1.096154	0.491913	0.878581	0.826471	1.070997	1.084110	0.685661	0.656452	0.818876	0.844917	1.093430	0.970914	1.012949	0.904056	0.844788	1.054004	0.939548	1.137178	1.116922	0.844524	0.969018	0.755508	0.916117	0.833320	0.948164	1.051338	0.792726	0.940653	0.859392	1.039964	0.879992	0.970998	0.955637	0.898209	1.178630	0.983200	1.187240	1.223725	0.875290	1.069144	1.125858	0.922986	0.900492	0.828125	0.740190	1.279122	1.016241	0.932307	1.223883	0.896997	0.737975	0.733680	0.878707	1.064419	0.916930	0.619442	0.887133	0.985586	0.741100	0.721309	0.591442	0.813520	0.721240	0.700495	1.067055	1.064612	0.836064	0.723258	1.048934	0.929211	0.989465	0.872795	0.993090	0.869324	0.623856	0.707907	0.898240	1.089804	0.965056	0.983144	0.938740	1.042896	0.789915	0.861272	0.504487	0.946260	0.864226	0.585638	0.753492	0.998711	1.144954	1.131473	1.031882	1.249170	1.391030	1.089820	0.944341	0.954149	1.036745	1.091083	1.218850	1.214274	1.126330	1.251852	1.111805	1.090625	0.995196	1.132531	0.931877	1.075294	1.334895	1.077316	1.169104
chr19	40797155	40807170	4.080216e+07	0.940805	1.008333	1.359410	0.929677	0.968161	1.105551	1.144008	0.711614	0.906756	0.903783	1.024132	1.137085	1.110654	1.038528	1.133752	0.905642	1.491433	1.064187	1.103046	1.215689	1.391869	1.516113	1.402521	1.042506	0.954972	1.179482	1.394534	1.097099	1.195060	1.220571	1.321560	0.956618	1.210547	1.268844	0.960288	1.227625	1.186661	1.175539	1.089676	1.298566	1.216125	1.447059	1.441049	1.217808	1.103978	1.141191	0.947379	0.973270	1.030965	1.038567	1.160383	1.465929	1.215269	0.987842	1.078944	0.920450	0.907221	0.764206	0.998019	1.386594	0.900757	0.901598	1.100648	1.217553	1.187264	0.983982	1.619788	1.056729	1.109645	0.997157	1.009072	1.018157	1.675299	0.988181	1.068704	0.952513	1.355423	1.309244	1.165145	1.136817	1.174033	1.310902	1.354052	1.607185	1.094128	1.228324	0.898510	1.091128	0.482007	0.870180	0.811939	1.062516	1.065472	0.677392	0.645746	0.809122	0.832333	1.080630	0.955827	1.001416	0.894508	0.829550	1.038908	0.924553	1.123340	1.102916	0.829770	0.954239	0.740891	0.899061	0.829267	0.926791	1.033466	0.774559	0.923227	0.853198	1.023263	0.870902	0.952057	0.945146	0.890330	1.170065	0.961610	1.188520	1.219809	0.868554	1.063169	1.124861	0.908990	0.885495	0.805893	0.727041	1.270076	1.008161	0.916084	1.212179	0.884775	0.723893	0.721545	0.872098	1.054113	0.909004	0.603620	0.882367	0.971620	0.725769	0.708584	0.571583	0.803724	0.718027	0.687826	1.060059	1.056814	0.812349	0.706368	1.047752	0.910309	0.966151	0.864099	0.988484	0.857173	0.606086	0.693167	0.889530	1.081208	0.950060	0.974786	0.923517	1.026438	0.788479	0.840366	0.493055	0.932509	0.864217	0.577342	0.730653	0.988511	1.139364	1.130073	1.030438	1.245096	1.384586	1.079127	0.944990	0.955466	1.031479	1.085781	1.212602	1.211211	1.119804	1.245548	1.105122	1.084091	0.983785	1.127002	0.930772	1.067376	1.324457	1.072601	1.162681
chr19	40807171	40817170	4.081217e+07	0.937873	1.007650	1.368150	0.922489	0.963808	1.107803	1.142044	0.703339	0.895291	0.897517	1.020775	1.137940	1.105869	1.029236	1.131324	0.908534	1.498540	1.055683	1.096692	1.228706	1.383639	1.512725	1.403367	1.049845	0.950156	1.171854	1.398958	1.095891	1.193836	1.218748	1.322874	0.953431	1.209233	1.278387	0.953162	1.233441	1.181538	1.178719	1.087389	1.299740	1.215059	1.447819	1.445743	1.212640	1.109125	1.137009	0.946889	0.969206	1.025258	1.033032	1.169766	1.456709	1.212629	0.987097	1.074590	0.912943	0.902998	0.763979	0.996994	1.388764	0.893193	0.896931	1.099499	1.211148	1.188324	0.983438	1.622638	1.049148	1.102867	0.992464	1.004722	1.019353	1.670913	0.984647	1.063840	0.951470	1.352068	1.310343	1.161859	1.128400	1.173485	1.307175	1.345171	1.610562	1.094880	1.224916	0.882838	1.086074	0.471370	0.860928	0.796132	1.052650	1.044781	0.668144	0.633948	0.798564	0.818582	1.066068	0.939119	0.988790	0.883532	0.813352	1.022431	0.907713	1.107722	1.087348	0.813691	0.937727	0.725005	0.880080	0.824824	0.903113	1.013682	0.754819	0.904162	0.846406	1.004662	0.861122	0.930936	0.933380	0.881670	1.160514	0.937664	1.189699	1.215331	0.861091	1.056811	1.123814	0.893538	0.868866	0.781266	0.712746	1.259649	0.999073	0.897745	1.199405	0.871336	0.708847	0.708368	0.864745	1.042592	0.900342	0.586647	0.877014	0.956275	0.709523	0.694419	0.549824	0.792815	0.714752	0.673995	1.052268	1.048124	0.786511	0.688346	1.046431	0.889299	0.939738	0.854678	0.983474	0.843867	0.586644	0.676779	0.879493	1.071870	0.933554	0.965655	0.906624	1.008281	0.786941	0.817535	0.480960	0.917065	0.864355	0.568286	0.705241	0.977373	1.133642	1.128593	1.028853	1.240823	1.377939	1.068303	0.945550	0.956715	1.026127	1.080360	1.206366	1.208018	1.113160	1.239019	1.098400	1.077453	0.972197	1.121343	0.929506	1.059410	1.313779	1.067788	1.156086
chr19	40817171	40827254	4.082221e+07	0.934566	1.006776	1.376734	0.915154	0.959141	1.110421	1.139568	0.695345	0.883815	0.891162	1.017147	1.138653	1.100833	1.019618	1.129094	0.911571	1.505371	1.047097	1.090147	1.241654	1.375276	1.508578	1.403574	1.057123	0.945276	1.163742	1.403069	1.094606	1.192349	1.217046	1.324018	0.950193	1.207914	1.287842	0.946495	1.239236	1.176468	1.181503	1.084922	1.300434	1.213903	1.448437	1.450010	1.207474	1.114185	1.132127	0.946435	0.964634	1.019272	1.027504	1.179144	1.446885	1.209910	0.986312	1.069862	0.905296	0.898663	0.763998	0.996021	1.390548	0.885488	0.892258	1.098066	1.204780	1.189713	0.982848	1.625078	1.041572	1.096367	0.988120	1.000438	1.020355	1.665762	0.980934	1.058779	0.950366	1.348206	1.310912	1.158181	1.119919	1.172622	1.303193	1.336344	1.613612	1.095414	1.221154	0.866925	1.080971	0.461563	0.852148	0.781357	1.042798	1.025029	0.659208	0.622732	0.788752	0.805689	1.051832	0.923205	0.976893	0.872679	0.798604	1.006947	0.891410	1.092565	1.072442	0.798624	0.921848	0.710183	0.861899	0.820649	0.880493	0.994832	0.736388	0.886239	0.840010	0.986879	0.852088	0.910678	0.922022	0.873465	1.151323	0.914880	1.190574	1.210899	0.854001	1.050970	1.122840	0.878866	0.852987	0.757785	0.699375	1.249309	0.990243	0.879933	1.187434	0.858605	0.695032	0.696053	0.857690	1.031536	0.892180	0.570988	0.871815	0.941817	0.694795	0.680897	0.529312	0.782352	0.711928	0.660991	1.044782	1.039785	0.762333	0.671835	1.045101	0.869229	0.913975	0.845957	0.978810	0.831386	0.568358	0.661115	0.869527	1.063132	0.917960	0.957082	0.890521	0.991041	0.785469	0.796098	0.469986	0.902110	0.864612	0.559785	0.680932	0.966928	1.127901	1.127108	1.027263	1.236535	1.371269	1.057442	0.946113	0.957969	1.020757	1.074921	1.200109	1.204814	1.106494	1.232467	1.091655	1.070793	0.960568	1.115666	0.928237	1.051417	1.303066	1.062959	1.149468
chr19	40827255	40837254	4.083225e+07	0.930882	1.005697	1.385098	0.907729	0.954179	1.113373	1.136621	0.687630	0.872369	0.884719	1.013218	1.139213	1.095557	1.009714	1.127037	0.914694	1.511844	1.038460	1.083430	1.254431	1.366789	1.503661	1.403091	1.064247	0.940311	1.155187	1.406800	1.093188	1.190563	1.215460	1.324944	0.946874	1.206562	1.297132	0.940288	1.244950	1.171448	1.183861	1.082296	1.300581	1.212635	1.448871	1.453809	1.202358	1.119089	1.126548	0.946014	0.959551	1.013016	1.021983	1.188445	1.436544	1.207094	0.985481	1.064758	0.897524	0.894233	0.764229	0.995135	1.391910	0.877669	0.887599	1.096335	1.198475	1.191410	0.982182	1.627077	1.034066	1.090142	0.984158	0.996261	1.021141	1.659862	0.977058	1.053525	0.949188	1.343837	1.310947	1.154126	1.111409	1.171401	1.298962	1.327585	1.616311	1.095740	1.217091	NaN	1.075824	0.452427	0.843728	0.767417	1.032928	1.006012	0.650474	0.611935	0.779555	0.793505	1.037832	0.907907	0.965564	0.861896	0.785060	0.992235	0.875475	1.077747	1.058020	0.784370	0.906441	0.696235	0.844311	0.816691	0.858637	0.976702	0.719022	0.869233	0.833933	0.969760	0.843666	0.891084	0.910968	0.865600	1.142377	0.893077	1.191166	1.206465	0.847232	1.045534	1.121896	0.864808	0.837680	0.735191	0.686726	1.238975	0.981565	0.862532	1.176127	0.846421	0.682205	0.684410	0.850852	1.020852	0.884391	0.556372	0.866709	0.928100	0.681341	0.667907	0.509783	0.772198	0.709486	0.648625	1.037500	1.031709	0.739512	0.656548	1.043708	0.849908	0.888656	0.837851	0.974436	0.819604	0.551005	0.646019	0.859559	1.054851	0.903117	0.948946	0.875053	0.974509	0.783997	0.775765	0.459924	0.887493	0.864952	0.551727	0.657504	0.957046	1.121796	1.125314	1.025087	1.231600	1.363974	1.046376	0.946227	0.958826	1.015187	1.069159	1.194024	1.201153	1.099548	1.225248	1.085027	1.063920	0.948618	1.109633	0.926341	1.043435	1.291757	1.057863	1.142350
chr19	40837255	40847282	4.084227e+07	0.926813	1.004388	1.393190	0.900278	0.948945	1.116616	1.133244	0.680181	0.860981	0.878189	1.008967	1.139616	1.090058	0.999568	1.125108	0.917857	1.517884	1.029796	1.076578	1.266948	1.358187	1.497974	1.401887	1.071132	0.935235	1.146241	1.410098	1.091574	1.188458	1.213978	1.325607	0.943450	1.205155	1.306169	0.934544	1.250525	1.166473	1.185769	1.079521	1.300129	1.211238	1.449088	1.457111	1.197343	1.123773	1.120286	0.945619	0.953957	1.006509	1.016472	1.197600	1.425758	1.204162	0.984591	1.059282	0.889640	0.889718	0.764643	0.994359	1.392821	0.869758	0.882963	1.094294	1.192252	1.193381	0.981412	1.628618	1.026686	1.084187	0.980603	0.992230	1.021696	1.653249	0.973043	1.048067	0.947919	1.338975	1.310450	1.149721	1.102907	1.169794	1.294492	1.318909	1.618642	1.095869	1.212783	0.834665	1.070631	0.443641	0.835401	0.753859	1.022783	0.987146	0.641658	0.601213	0.770684	0.781655	1.023695	0.892741	0.954434	0.850888	0.772255	0.977811	0.859428	1.062835	1.043641	0.770473	0.891042	0.682717	0.826759	0.812829	0.836843	0.958721	0.702163	0.852609	0.827984	0.952809	0.835589	0.871560	0.899896	0.857802	1.133393	0.871643	1.191498	1.201889	0.840599	1.040313	1.120919	0.850927	0.822468	0.712792	0.674387	1.228345	0.972769	0.845059	1.165155	0.834404	0.669907	0.673041	0.844016	1.010230	0.876709	0.542280	0.861547	0.914717	0.668694	0.655081	0.490627	0.762018	0.707320	0.636496	1.030187	1.023654	0.717331	0.641947	1.042176	0.830775	0.863042	0.830129	0.970217	0.808178	0.534034	0.631046	0.849305	1.046735	0.888583	0.940976	0.859752	0.958169	0.782441	0.755869	0.450400	0.872779	0.865336	0.543853	0.634281	0.947417	1.114731	1.123012	1.022054	1.225560	1.355345	1.034020	0.945817	0.959312	1.008875	1.062512	1.187450	1.196675	1.091646	1.216723	1.077933	1.056178	0.935255	1.102661	0.923611	1.034667	1.278804	1.051995	1.134046
chr19	40847283	40857313	40852298	0.922323	1.002817	1.401034	0.892820	0.943427	1.120133	1.129443	0.672938	0.849599	0.871533	1.004359	1.139871	1.084312	0.989159	1.123237	0.921048	1.523459	1.021075	1.069586	1.279221	1.349430	1.491488	1.399934	1.077752	0.929991	1.136896	1.412946	1.089705	1.186006	1.212586	1.325979	0.939885	1.203683	1.314923	0.929221	1.255960	1.161504	1.187229	1.076581	1.299039	1.209699	1.449065	1.459924	1.192445	1.128211	1.113323	0.945239	0.947826	0.999740	1.010950	1.206615	1.414514	1.201063	0.983632	1.053407	0.881613	0.885093	0.765228	0.993707	1.393267	0.861729	0.878320	1.091921	1.186090	1.195608	0.980513	1.629712	1.019428	1.078468	0.977472	0.988351	1.022013	1.645928	0.968886	1.042349	0.946541	1.333610	1.309420	1.144968	1.094390	1.167779	1.289771	1.310281	1.620603	1.095814	1.208249	0.818335	1.065355	0.435122	0.827110	0.740574	1.012307	0.968293	0.632675	0.590488	0.762082	0.770056	1.009356	0.877586	0.943415	0.839576	0.760092	0.963563	0.843155	1.047725	1.029213	0.756827	0.875545	0.669532	0.809094	0.809037	0.814919	0.940732	0.685689	0.836254	0.822121	0.935919	0.827822	0.851968	0.888737	0.849991	1.124293	0.850474	1.191565	1.197126	0.834086	1.035255	1.119865	0.837123	0.807234	0.690428	0.662272	1.217351	0.963780	0.827419	1.154474	0.822477	0.658027	0.661829	0.837129	0.999606	0.869061	0.528572	0.856298	0.901581	0.656745	0.642359	0.471711	0.751719	0.705393	0.624514	1.022772	1.015565	0.695635	0.627900	1.040464	0.811729	0.836957	0.822768	0.966130	0.797069	0.517319	0.616105	0.838688	1.038701	0.874259	0.933104	0.844517	0.941900	0.780746	0.736249	0.441312	0.857873	0.865718	0.536094	0.611125	0.937977	1.107389	1.120574	1.018799	1.219221	1.346341	1.021265	0.945281	0.959714	1.002340	1.055609	1.180704	1.191974	1.083459	1.207834	1.070676	1.048172	0.921462	1.095417	0.920667	1.025643	1.265372	1.045903	1.125402
chr19	40857314	40867343	4.086233e+07	0.917411	1.000969	1.408617	0.885417	0.937637	1.123881	1.125237	0.665890	0.838240	0.864756	0.999390	1.139982	1.078317	0.978528	1.121369	0.924244	1.528506	1.012323	1.062505	1.291198	1.340534	1.484211	1.397212	1.084046	0.924566	1.127196	1.415306	1.087537	1.183196	1.211285	1.326029	0.936163	1.202149	1.323312	0.924306	1.261231	1.156529	1.188234	1.073480	1.297284	1.208021	1.448770	1.462237	1.187700	1.132366	1.105679	0.944873	0.941176	0.992736	1.005435	1.215445	1.402858	1.197760	0.982606	1.047143	0.873479	0.880364	0.765983	0.993206	1.393232	0.853608	0.873677	1.089211	1.180013	1.198050	0.979468	1.630371	1.012321	1.072988	0.974791	0.984652	1.022096	1.637938	0.964595	1.036346	0.945054	1.327773	1.307864	1.139899	1.085888	1.165346	1.284806	1.301732	1.622188	1.095585	1.203523	0.801899	1.059986	0.426823	0.818820	0.727499	1.001460	0.949362	0.623456	0.579702	0.753721	0.758659	0.994770	0.862364	0.932443	0.827889	0.748543	0.949419	0.826578	1.032339	1.014688	0.743366	0.859880	0.656631	0.791223	0.805299	0.792739	0.922618	0.669525	0.820094	0.816320	0.919020	0.820356	0.832215	0.877445	0.842112	1.115005	0.829530	1.191354	1.192130	0.827698	1.030331	1.118687	0.823330	0.791897	0.668000	0.650337	1.205950	0.954557	0.809547	1.144062	0.810588	0.646498	0.650690	0.830144	0.988934	0.861399	0.515174	0.850935	0.888639	0.645422	0.629708	0.452959	0.741243	0.703667	0.612624	1.015188	1.007408	0.674325	0.614332	1.038542	0.792714	0.810285	0.815771	0.962160	0.786275	0.500783	0.601145	0.827643	1.030685	0.860078	0.925290	0.829294	0.925629	0.778854	0.716803	0.432593	0.842721	0.866060	0.528404	0.587955	0.928689	1.099170	1.117586	1.014607	1.211863	1.336114	1.007372	0.944099	0.959680	0.995137	1.047897	1.173468	1.186508	1.074408	1.197824	1.063112	1.039403	0.906521	1.087317	0.916865	1.015930	1.250518	1.039097	1.115678
chr19	40867344	40877347	4.087235e+07	0.912080	0.998832	1.415916	0.878120	0.931567	1.127816	1.120639	0.659033	0.826919	0.857865	0.994056	1.139942	1.072063	0.967722	1.119456	0.927417	1.532963	1.003570	1.055396	1.302829	1.331529	1.476157	1.393702	1.089967	0.918958	1.117179	1.417142	1.085021	1.180038	1.210085	1.325742	0.932258	1.200541	1.331266	0.919785	1.266301	1.151535	1.188778	1.070221	1.294849	1.206201	1.448180	1.464040	1.183140	1.136201	1.097384	0.944524	0.934025	0.985517	0.999941	1.224046	1.390840	1.194224	0.981509	1.040503	0.865264	0.875541	0.766907	0.992881	1.392712	0.845427	0.869042	1.086165	1.174029	1.200656	0.978265	1.630592	1.005373	1.067749	0.972582	0.981156	1.021942	1.629329	0.960169	1.030040	0.943463	1.321497	1.305803	1.134554	1.077414	1.162483	1.279602	1.293287	1.623391	1.095192	1.198639	0.785390	1.054515	0.418822	0.810604	0.714734	0.990338	0.930499	0.614041	0.568923	0.745668	0.747560	0.980068	0.847178	0.921592	0.815890	0.737728	0.935471	0.809828	1.016786	1.000197	0.730183	0.844172	0.644137	0.773295	0.801641	0.770463	0.904487	0.653810	0.804241	0.810636	0.902257	0.813273	0.812460	0.866116	0.834208	1.105564	0.809032	1.190852	1.186916	0.821518	1.025577	1.117355	0.809655	0.776571	0.645681	0.638685	1.194235	0.945176	0.791579	1.134014	0.798833	0.635394	0.639682	0.823085	0.978292	0.853762	0.502192	0.845491	0.875988	0.634794	0.617250	0.434524	0.730659	0.702127	0.600915	1.007459	0.999245	0.653562	0.601341	1.036407	0.773907	0.783245	0.809225	0.958328	0.775907	0.484543	0.586291	0.816246	1.022722	0.846144	0.917587	0.814220	0.909482	0.776739	0.697674	0.424296	0.827455	0.866322	0.520845	0.564983	0.919632	1.091638	1.114658	1.010387	1.204967	1.326657	0.994903	0.942596	0.959334	0.988607	1.040839	1.167005	1.181372	1.066183	1.188654	1.056547	1.031497	0.893189	1.079903	0.913041	1.007272	1.237044	1.032866	1.106741
chr19	40877348	40887347	4.088235e+07	0.906330	0.996392	1.422910	0.870963	0.925197	1.131897	1.115662	0.652363	0.815630	0.850849	0.988355	1.139737	1.065526	0.956780	1.117464	0.930539	1.536777	0.994838	1.048306	1.314081	1.322445	1.467339	1.389384	1.095470	0.913158	1.106861	1.418428	1.082097	1.176538	1.208985	1.325112	0.928131	1.198837	1.338750	0.915627	1.271127	1.146506	1.188855	1.066804	1.291714	1.204239	1.447279	1.465320	1.178798	1.139675	1.088468	0.944191	0.926385	0.978087	0.994473	1.232379	1.378488	1.190424	0.980333	1.033488	0.856981	0.870622	0.767987	0.992743	1.391707	0.837203	0.864419	1.082779	1.168127	1.203365	0.976901	1.630360	0.998566	1.062733	0.970860	0.977868	1.021551	1.620145	0.955591	1.023413	0.941758	1.314813	1.303245	1.128964	1.068964	1.159178	1.274161	1.284952	1.624222	1.094632	1.193619	0.768820	1.048925	0.411200	0.802530	0.702362	0.979047	0.911860	0.604479	0.558219	0.737980	0.736866	0.965392	0.832133	0.910946	0.803667	0.727735	0.921805	0.793060	1.001182	0.985873	0.717358	0.828559	0.632171	0.755465	0.798082	0.748270	0.886458	0.638684	0.788796	0.805119	0.885790	0.806641	0.792865	0.854867	0.826316	1.096026	0.789194	1.190068	1.181516	0.815614	1.021032	1.115848	0.796209	0.761384	0.623651	0.627408	1.182311	0.935722	0.773653	1.124407	0.787302	0.624778	0.628859	0.815987	0.967753	0.846193	0.489727	0.840007	0.863715	0.624920	0.605112	0.416558	0.720049	0.700769	0.589479	0.999624	0.991132	0.633492	0.589018	1.034069	0.755490	0.756075	0.803202	0.954649	0.766049	0.468708	0.571674	0.804589	1.014846	0.832558	0.910046	0.799432	0.893589	0.774388	0.678996	0.416470	0.812220	0.866464	0.513480	0.542432	0.910875	1.084295	1.111650	1.005986	1.198137	1.317374	0.982963	0.940778	0.958757	0.982294	1.033964	1.160805	1.176271	1.058213	1.179741	1.050415	1.023888	0.880493	1.072684	0.909041	0.999013	1.224020	1.026795	1.098011
chr19	40887348	40897381	4.089236e+07	0.900151	0.993626	1.429604	0.863964	0.918486	1.136092	1.110307	0.645868	0.804329	0.843678	0.982284	1.139357	1.058667	0.945683	1.115358	0.933579	1.539909	0.986126	1.041253	1.324952	1.313292	1.457757	1.384233	1.100528	0.907146	1.096221	1.419155	1.078688	1.172686	1.207967	1.324122	0.923737	1.197019	1.345760	0.911783	1.275666	1.141421	1.188451	1.063229	1.287844	1.202128	1.446057	1.466058	1.174686	1.142745	1.078933	0.943874	0.918266	0.970415	0.989023	1.240429	1.365786	1.186318	0.979066	1.026075	0.848627	0.865584	0.769204	0.992807	1.390218	0.828922	0.859810	1.079045	1.162271	1.206122	0.975359	1.629654	0.991863	1.057908	0.969630	0.974781	1.020926	1.610401	0.950831	1.016425	0.939935	1.307718	1.300190	1.123156	1.060518	1.155422	1.268478	1.276700	1.624696	1.093898	1.188470	0.752160	1.043175	0.403727	0.794329	0.689964	0.967220	0.892821	0.594425	0.547214	0.730381	0.726252	0.950267	0.816713	0.900176	0.790795	0.718239	0.907949	0.775744	0.984974	0.971264	0.704446	0.812530	0.620356	0.737153	0.794481	0.725414	0.867910	0.623672	0.773217	0.799593	0.869095	0.800261	0.772780	0.843358	0.818151	1.086056	0.769410	1.188973	1.175742	0.809805	1.016547	1.114081	0.782546	0.745828	0.601169	0.616133	1.169783	0.925879	0.755169	1.114916	0.775602	0.614279	0.617836	0.808595	0.956948	0.838423	0.477372	0.834295	0.851395	0.615471	0.592925	0.398474	0.709050	0.699545	0.577938	0.991406	0.982788	0.613434	0.576961	1.031426	0.736879	0.727872	0.797535	0.950997	0.756378	0.452726	0.556821	0.792269	1.006764	0.818861	0.902408	0.784459	0.877424	0.771692	0.660141	0.408859	0.796525	0.866458	0.506068	0.519601	0.902131	1.074442	1.107303	0.999574	1.188767	1.304811	0.967379	0.937629	0.957541	0.973907	1.024750	1.152602	1.169229	1.047602	1.167876	1.042661	1.013860	0.864073	1.063009	0.903152	0.988265	1.206770	1.018650	1.086265
chr19	40897382	40907381	4.090238e+07	0.893558	0.990521	1.435974	0.857186	0.911428	1.140339	1.104612	0.639564	0.793016	0.836354	0.975873	1.138785	1.051490	0.934442	1.113115	0.936499	1.542309	0.977465	1.034289	1.335401	1.304116	1.447462	1.378244	1.105097	0.900932	1.085289	1.419313	1.074740	1.168490	1.207010	1.322760	0.919046	1.195071	1.352266	0.908220	1.279854	1.136288	1.187555	1.059513	1.283225	1.199861	1.444510	1.466244	1.170820	1.145352	1.068829	0.943568	0.909713	0.962509	0.983606	1.248157	1.352780	1.181883	0.977708	1.018281	0.840254	0.860430	0.770527	0.993094	1.388252	0.820599	0.855241	1.074973	1.156448	1.208859	0.973625	1.628451	0.985260	1.053265	0.968906	0.971903	1.020076	1.600159	0.945875	1.009061	0.938008	1.300231	1.296661	1.117177	1.052103	1.151237	1.262575	1.268544	1.624833	1.092980	1.183210	0.735468	1.037258	0.396760	0.786354	0.678080	0.955369	0.874202	0.584289	0.536366	0.723164	0.716214	0.935367	0.801575	0.889793	0.777803	0.709664	0.894484	0.758661	0.968811	0.957036	0.691992	0.796793	0.609209	0.719155	0.790965	0.702860	0.849638	0.609453	0.758151	0.794308	0.852907	0.794442	0.753067	0.832129	0.810055	1.076058	0.750594	1.187612	1.169826	0.804350	1.012317	1.112109	0.769262	0.730571	0.579204	0.605344	1.157189	0.916074	0.736927	1.105938	0.764227	0.604349	0.607070	0.801219	0.946328	0.830777	0.465692	0.828593	0.839547	0.606871	0.581261	0.381067	0.698139	0.698519	0.566800	0.983148	0.974563	0.594247	0.565708	1.028555	0.718909	0.699841	0.792514	0.947536	0.747323	0.437264	0.542394	0.779796	0.998798	0.805629	0.895001	0.769969	0.861688	0.768738	0.641924	0.401811	0.781056	0.866282	0.498943	0.497534	0.893786	1.065031	1.103072	0.993334	1.179760	1.292790	0.952615	0.934425	0.956268	0.965912	1.015952	1.144776	1.162445	1.037486	1.156577	1.035370	1.004327	0.848562	1.053771	0.897393	0.978080	1.190355	1.010870	1.075037
chr19	40907382	40917451	4.091242e+07	0.886536	0.987063	1.442019	0.850662	0.904001	1.144576	1.098590	0.633427	0.781662	0.828860	0.969119	1.137987	1.043994	0.923033	1.110713	0.939280	1.543937	0.968848	1.027427	1.345416	1.294932	1.436465	1.371395	1.109149	0.894506	1.074056	1.418893	1.070209	1.163939	1.206083	1.321008	0.914017	1.192979	1.358261	0.904881	1.283642	1.131085	1.186152	1.055659	1.277829	1.197414	1.442634	1.465883	1.167191	1.147456	1.058190	0.943260	0.900739	0.954361	0.978215	1.255547	1.339487	1.177072	0.976258	1.010090	0.831891	0.855140	0.771916	0.993602	1.385804	0.812211	0.850730	1.070569	1.150613	1.211516	0.971688	1.626724	0.978715	1.048774	0.968701	0.969230	1.018998	1.589434	0.940677	1.001286	0.935985	1.292356	1.292674	1.111061	1.043703	1.146635	1.256457	1.260465	1.624639	1.091863	1.177826	0.718753	1.031152	0.390282	0.778579	0.666654	0.943495	0.855954	0.574067	0.525633	0.716240	0.706722	0.920685	0.786677	0.879799	0.764684	0.701902	0.881348	0.741823	0.952634	0.943169	0.679934	0.781345	0.598633	0.701441	0.787496	0.680545	0.831608	0.595963	0.743508	0.789248	0.837178	0.789146	0.733677	0.821193	0.802020	1.066003	0.732690	1.186012	1.163777	0.799216	1.008316	1.109948	0.756315	0.715570	0.557689	0.594971	1.144520	0.906311	0.718902	1.097393	0.753134	0.594922	0.596513	0.793848	0.935863	0.823235	0.454650	0.822896	0.828100	0.599040	0.570101	0.364269	0.687307	0.697686	0.556020	0.974841	0.966438	0.575822	0.555179	1.025443	0.701531	0.671946	0.788107	0.944257	0.738823	0.422237	0.528357	0.767168	0.990915	0.792786	0.887804	0.755935	0.846333	0.765540	0.624281	0.395277	0.765787	0.865941	0.492081	0.476184	0.885798	1.056277	1.098916	0.987223	1.171219	1.281551	0.939231	0.930886	0.954776	0.958518	1.007780	1.137509	1.155977	1.028133	1.146169	1.028917	0.995587	0.834636	1.045188	0.891661	0.968840	1.175261	1.003632	1.064565
chr19	40917452	40927451	4.092245e+07	0.879083	0.983260	1.447708	0.844447	0.896201	1.148724	1.092266	0.627433	0.770285	0.821201	0.962025	1.136921	1.036208	0.911467	1.108144	0.941891	1.544735	0.960295	1.020698	1.354940	1.285770	1.424813	1.363690	1.112640	0.887886	1.062550	1.417874	1.065072	1.159037	1.205143	1.318856	0.908623	1.190750	1.363711	0.901704	1.286954	1.125801	1.184234	1.051676	1.271642	1.194773	1.440428	1.464993	1.163795	1.149017	1.047089	0.942932	0.891381	0.945993	0.972853	1.262564	1.325971	1.171839	0.974720	1.001508	0.823594	0.849707	0.773319	0.994313	1.382868	0.803751	0.846300	1.065854	1.144728	1.214016	0.969536	1.624454	0.972195	1.044411	0.969023	0.966757	1.017686	1.578277	0.935206	0.993091	0.933874	1.284127	1.288254	1.104856	1.035337	1.141643	1.250149	1.252464	1.624109	1.090535	1.172314	0.702073	1.024856	0.384255	0.770930	0.655571	0.931513	0.837919	0.563673	0.514904	0.709505	0.697700	0.906110	0.771888	0.870131	0.751335	0.694847	0.868403	0.725130	0.936277	0.929554	0.668146	0.766087	0.588490	0.683859	0.784010	0.658258	0.813663	0.583083	0.729117	0.784368	0.821766	0.784315	0.714437	0.810494	0.793978	1.055781	0.715555	1.184165	1.157558	0.794359	1.004511	1.107590	0.743590	0.700696	0.536431	0.584900	1.131662	0.896528	0.700951	1.089164	0.742221	0.585894	0.586064	0.786411	0.925457	0.815728	0.444158	0.817164	0.816916	0.591880	0.559364	0.347923	0.676481	0.697038	0.545499	0.966400	0.958337	0.557962	0.545257	1.022048	0.684594	0.643954	0.784281	0.941135	0.730794	0.407484	0.514603	0.754288	0.983034	0.780196	0.880758	0.742258	0.831226	0.762080	0.607047	0.389192	0.750594	0.865439	0.485417	0.455383	0.878084	1.046669	1.094195	0.980347	1.161692	1.269177	0.924821	0.926559	0.952915	0.950415	0.998821	1.129503	1.148763	1.017904	1.134838	1.022062	0.986084	0.819747	1.035771	0.885088	0.958873	1.158824	0.995687	1.053039
chr19	40927452	40937453	4.093245e+07	0.871210	0.979127	1.452992	0.838587	0.888032	1.152706	1.085665	0.621567	0.758924	0.813393	0.954600	1.135546	1.028172	0.899782	1.105396	NaN	1.544651	0.951843	1.014145	1.363901	1.276657	1.412568	1.355160	1.115523	0.881108	1.050822	1.416238	1.059328	1.153785	1.204142	1.316296	0.902852	1.188396	1.368574	0.898613	1.289711	1.120443	1.181808	1.047573	1.264677	1.191929	1.437914	1.463590	1.160627	1.149997	1.035617	0.942559	0.881693	0.937447	0.967529	1.269159	1.312306	1.166158	0.973106	0.992571	0.815430	0.844128	0.774678	0.995210	1.379450	0.795230	0.841969	1.060852	1.138759	1.216269	0.967154	1.621632	0.965676	1.040150	0.969856	0.964477	1.016135	NaN	0.929449	0.984478	0.931694	1.275593	1.283432	1.098614	1.027049	1.136282	1.243679	1.244541	1.623241	1.088993	1.166688	0.685500	1.018385	0.378762	0.763450	0.644893	0.919497	0.820212	0.553147	0.504229	0.702973	0.689222	0.891752	0.757301	0.860872	0.737820	0.688542	0.855713	0.708736	0.919804	0.916290	0.656690	0.751157	0.578811	0.666507	0.780487	0.636114	0.795907	0.570923	0.715027	0.779700	0.806765	0.779976	0.695455	0.800136	0.785969	1.045424	0.699342	1.182066	1.151205	0.789825	1.000942	1.105037	0.731165	0.686038	0.515563	0.575188	1.118675	0.886805	0.683194	1.081270	0.731553	0.577319	0.575783	0.778932	0.915165	NaN	0.434315	0.811443	0.806024	0.585431	0.549141	0.332129	0.665758	0.696579	0.535302	0.957845	0.950296	0.540765	0.536002	1.018362	0.668229	0.616043	0.781089	0.938193	0.723298	0.393081	0.501237	0.741210	0.975174	0.767921	0.873911	0.729058	0.816470	0.758382	0.590329	0.383599	0.735577	0.864773	0.479005	0.435300	0.870685	1.036775	1.089174	0.973156	1.151711	1.256398	0.910268	0.921661	0.950793	0.942070	0.989610	1.121198	1.141235	1.007405	1.123268	1.015198	0.976380	0.804815	1.026074	0.878040	0.948789	1.142020	0.987504	1.041134
chr19	40937454	40947527	4.094249e+07	0.862872	0.974649	1.457866	0.833068	0.879425	1.156498	1.078740	0.615757	0.747512	NaN	0.946771	1.133816	1.019843	0.887899	1.102441	0.946471	1.543638	0.943437	1.007750	1.372317	1.267535	1.399649	1.345750	1.117782	0.874145	1.038799	1.413945	1.052921	1.148128	1.203024	1.313305	0.896629	1.185912	1.372864	0.895498	1.291878	1.114970	1.178862	1.043312	1.256904	1.188839	1.435110	1.461672	1.157636	1.150365	1.023750	0.942103	0.871625	0.928664	0.962205	1.275358	1.298429	1.159957	0.971403	0.983226	0.807385	0.838358	0.775960	0.996294	1.375530	0.786579	0.837702	1.055543	1.132617	1.218208	0.964509	1.618216	0.959065	1.035939	0.971194	0.962359	1.014331	1.554804	0.923353	0.975368	0.929438	1.266702	1.278205	1.092318	1.018804	1.130516	1.236995	1.236621	1.622025	1.087223	1.160908	0.668933	1.011690	0.373829	0.756146	0.634605	0.907471	0.802854	0.542488	0.493616	0.696631	0.681301	0.877648	0.742945	0.852033	0.724150	0.682962	0.843286	0.692713	0.903217	0.903403	0.645564	0.736617	0.569571	0.649386	0.776906	0.614128	0.778353	0.559496	0.701222	0.775238	0.792174	0.776109	0.676740	0.790149	0.778000	1.034932	0.684081	1.179719	1.144745	0.785637	0.997617	1.102289	0.719053	0.671610	0.495115	0.565832	1.105575	0.877186	0.665668	1.073669	0.721130	0.569188	0.565685	0.771404	0.904999	NaN	0.425135	0.805751	0.795385	0.579670	0.539450	0.316886	0.655196	0.696299	0.525431	0.949169	0.942315	0.524218	0.527405	1.014384	0.652469	0.588277	0.778538	0.935430	0.716334	0.379037	0.488278	0.727939	0.967323	0.755956	0.867273	0.716379	0.802096	0.754474	0.574137	0.378482	0.720759	0.863951	0.472879	0.415979	0.863588	1.026168	1.083547	0.965455	1.140745	1.242666	0.895082	0.915821	0.948286	0.933106	0.979763	1.112127	1.133034	0.996195	1.110988	1.008006	0.966078	0.789367	1.015677	0.870098	0.938271	1.124150	0.978736	1.028327
chr19	40947528	40957527	4.095253e+07	0.854142	0.969852	1.462268	0.827934	0.870400	1.160041	1.071520	0.609986	0.736120	NaN	0.938554	1.131704	1.011273	0.875869	1.099291	0.948384	1.541663	0.935117	1.001571	1.380104	1.258454	1.386105	1.335508	1.119388	0.867048	1.026539	1.410978	1.045865	1.142079	1.201755	1.309902	0.889949	1.183309	1.376550	0.892287	1.293407	1.109419	1.175419	1.038907	1.248393	1.185498	1.432058	1.459257	1.154798	1.150089	1.011592	0.941529	0.861239	0.919671	0.956917	1.281116	1.284440	1.153244	0.969610	0.973533	0.799538	0.832432	0.777115	0.997555	1.371140	0.777834	0.833510	1.049970	1.126310	1.219752	0.961589	1.614204	0.952350	1.031790	0.973019	0.960397	1.012281	1.542501	0.916932	0.965794	0.927128	1.257495	1.272628	1.086017	1.010664	1.124378	1.230130	1.228732	1.620474	1.085229	1.154999	0.652462	1.004807	0.369503	0.749066	0.624739	0.895520	0.785942	0.531751	0.483127	0.690504	0.674002	0.863901	0.728923	0.843671	0.710402	0.678100	0.831188	0.677199	0.886606	0.890992	0.634824	0.722598	0.560805	0.632578	0.773285	0.592421	0.761089	0.548864	0.687747	0.770995	0.778057	0.772720	0.658399	0.780607	0.770122	1.024358	0.669875	1.177138	1.138241	0.781839	0.994551	1.099354	0.707323	0.657503	0.475225	0.556876	1.092442	0.867748	0.648494	1.066356	0.711008	0.561550	0.555836	0.763868	0.895019	0.793744	0.416680	0.800140	0.785013	0.574605	0.530348	0.302280	0.644902	0.696192	0.515943	0.940414	0.934424	0.508399	0.519503	1.010134	0.637419	0.560861	0.776660	0.932855	0.709938	0.365444	0.475800	0.714541	0.959510	0.744358	0.860893	0.704315	0.788210	0.750403	0.558562	0.373856	0.706228	0.862987	0.467115	0.397554	0.856815	1.014691	1.077230	0.957204	1.128629	1.227782	0.879027	0.908981	0.945387	0.923383	0.969138	1.102119	1.124043	0.984103	1.097801	1.000319	0.955018	0.773154	1.004420	0.861154	0.927174	1.104930	0.969253	1.014435
chr19	40957528	40967527	4.096253e+07	0.845105	0.964758	1.466145	0.823219	0.860979	1.163283	1.064038	0.604232	0.724817	0.788755	0.929989	1.129190	1.002512	0.863745	1.095960	0.950011	1.538712	0.926918	0.995652	1.387197	1.249462	1.371989	1.324493	1.120319	0.859870	1.014104	1.407329	1.038185	1.135661	1.200305	1.306106	0.882817	1.180589	1.379613	0.888924	1.294265	1.103851	1.171519	1.034368	1.239232	1.181890	1.428799	1.456378	1.152074	1.149156	0.999242	0.940790	0.850594	0.910483	0.951696	1.286405	1.270437	1.146036	0.967726	0.963561	0.791954	0.826402	0.778094	0.998986	1.366311	0.769023	0.829403	1.044165	1.119858	1.220834	0.958383	1.609612	0.945517	1.027716	0.975303	0.958571	1.009992	1.529908	0.910209	0.955794	0.924777	1.248011	1.266754	1.079755	1.002676	1.117914	1.223124	1.220907	1.618597	1.083015	1.148974	0.636176	0.997775	0.365817	0.742233	0.615301	0.883681	0.769523	0.520967	0.472778	0.684583	0.667355	0.850557	0.715283	0.835805	0.696608	0.673913	0.819441	0.662267	0.870013	0.879113	0.624478	0.709171	0.552517	0.616115	0.769628	0.571042	0.744137	0.539036	0.674594	0.766963	0.764419	0.769795	0.640480	0.771543	0.762355	1.013726	0.656759	1.174331	1.131731	0.778446	0.991734	1.096229	0.696003	0.643754	0.455962	0.548336	1.079310	0.858528	0.631728	1.059312	0.701213	0.554429	0.546273	0.756335	0.885240	0.786693	0.408976	0.794638	0.774883	0.570223	0.521852	0.288347	0.634935	0.696245	0.506863	0.931589	0.926624	0.493335	0.512292	1.005606	0.623120	0.533907	0.775476	0.930463	0.704110	0.352367	0.463817	0.701037	0.951738	0.733140	0.854802	0.692913	0.774860	0.746194	0.543639	0.369715	0.692018	0.861893	0.461758	0.380080	0.850368	1.003255	1.070935	0.948984	1.116557	1.212952	0.863032	0.902167	0.942500	0.913695	0.958552	1.092147	1.115085	0.972056	1.084662	0.992661	0.943999	0.757002	0.993206	0.852243	0.916118	1.085781	0.959805	1.000593
chr19	40967528	40977527	4.097253e+07	0.835771	0.959338	1.469468	0.818920	0.851128	1.166178	1.056278	0.598443	0.713588	0.780146	0.921067	NaN	0.993539	0.851494	1.092428	0.951354	1.534761	0.918800	0.989980	1.393588	1.240538	1.357249	1.312685	1.120556	0.852596	1.001459	1.402976	1.029857	1.128856	1.198632	1.301895	0.875197	1.177727	1.382057	0.885340	1.294426	1.098300	1.167168	1.029670	1.229428	1.177977	1.425349	1.453047	1.149407	1.147555	0.986699	0.939827	0.839667	0.901042	0.946527	1.291232	1.256414	1.138299	0.965727	0.953297	0.784626	0.820278	0.778859	1.000584	1.361035	0.760112	0.825354	1.038107	1.113235	1.221399	0.954866	1.604426	0.938500	1.023708	0.978022	0.956842	1.007453	1.517009	0.903154	0.945335	0.922374	1.238217	1.260589	1.073522	0.994821	1.111124	1.215960	1.213108	1.616381	1.080567	1.142794	0.620029	0.990580	0.362820	0.735697	0.606342	0.872042	0.753730	0.510214	0.462632	0.678882	0.661404	0.837718	0.702141	0.828472	0.682869	0.670364	0.808114	0.648036	0.853568	0.867887	0.614578	0.696459	0.544738	0.600118	0.765958	0.550149	0.727609	0.530053	0.661822	0.763148	0.751325	0.767328	0.623126	0.763023	0.754752	1.003121	0.644813	1.171304	1.125276	0.775460	0.989160	1.092933	0.685165	0.630465	0.437479	0.540261	1.066272	0.849609	0.615500	1.052557	0.691812	0.547868	0.537084	0.748845	0.875719	0.779849	0.402079	0.789298	0.765007	0.566519	0.514000	0.275187	0.625393	0.696434	0.498261	0.922754	0.918948	0.479119	0.505786	1.000816	0.609667	0.507650	0.774998	0.928249	0.698864	0.339931	0.452394	0.687525	0.944046	0.722358	0.849047	0.682267	0.762147	0.741888	0.529466	0.366052	0.678234	0.860677	0.456855	0.363680	0.844273	0.991331	1.064171	0.940628	1.103730	1.197478	0.846714	0.894614	0.939367	0.903567	0.947548	1.081504	1.105609	0.959527	1.071018	0.984643	0.932585	0.740612	0.981505	0.842648	0.904875	1.065898	0.949962	0.986149
chr19	40977528	40987538	40982533	0.826189	0.953583	1.472201	0.815053	0.840850	1.168660	1.048261	0.592596	0.702453	0.771316	0.911800	1.122812	0.984355	0.839132	1.088680	0.952418	1.529800	0.910754	0.984562	1.399250	1.231689	1.341869	1.300111	1.120078	0.845239	0.988603	1.397910	1.020879	1.121675	1.196701	1.297258	0.867075	1.174698	1.383887	0.881474	1.293855	1.092826	1.162366	1.024807	1.219019	1.173732	1.421727	1.449293	1.146766	1.145279	0.973998	0.938595	0.828476	0.891317	0.941404	1.295592	1.242407	1.130031	0.963589	0.942763	0.777566	0.814104	0.779370	1.002345	1.355312	0.751100	0.821346	1.031792	1.106440	1.221404	0.951031	1.598641	0.931258	1.019783	0.981153	0.955171	1.004661	1.503828	0.895758	0.934425	0.919921	1.228114	1.254163	1.067330	0.987096	1.104026	1.208647	1.205326	1.613814	1.077884	1.136452	0.604031	0.983232	0.360529	0.729454	0.597862	0.860610	0.738588	0.499492	0.452675	0.673362	0.656141	0.825384	0.689519	0.821642	0.669193	0.667390	0.797192	0.634513	0.837288	0.857353	0.605109	0.684486	0.537439	0.584602	0.762259	0.529761	0.711500	0.521889	0.649412	0.759523	0.738737	0.765286	0.606374	0.755048	0.747305	0.992545	0.634027	1.168029	1.118888	0.772843	0.986795	1.089466	0.674806	0.617644	0.419799	0.532640	1.053330	0.841007	0.599815	1.046069	0.682796	0.541856	0.528289	0.741375	0.866442	0.773208	0.395991	0.784125	0.755322	0.563460	0.506755	0.262805	0.616301	0.696732	0.490146	0.913907	0.911365	0.465736	0.499945	0.995731	0.597053	0.482127	0.775216	0.926176	0.694170	0.328164	0.441519	0.674009	0.936416	0.711992	0.843618	0.672387	0.750073	0.737485	0.516041	0.362831	0.664877	0.859333	0.452414	0.348358	0.838512	0.977916	1.056104	0.931974	1.088714	1.180040	0.829207	0.885093	0.935575	0.892120	0.935266	1.068733	1.094525	0.945515	1.055683	0.975387	0.919932	0.723276	0.968322	0.831219	0.892919	1.043740	0.938916	0.969935
chr19	40987539	40997759	40992649	0.816314	0.947430	1.474334	0.811613	0.830047	1.170687	1.039918	0.586624	0.691314	0.762181	0.902102	1.118842	0.974871	0.826567	1.084679	0.953231	1.523759	0.902684	0.979360	1.404207	1.222832	1.325684	1.286678	1.118864	0.837752	0.975405	1.392076	1.011153	1.114069	1.194461	1.292137	0.858353	1.171446	1.385133	0.877241	1.292510	1.087428	1.157060	1.019715	1.207938	1.169086	1.417900	1.445103	1.144108	1.142298	0.961041	0.937045	0.816932	0.881192	0.936273	1.299515	1.228324	1.121160	0.961262	0.931888	0.770725	0.807863	0.779615	1.004280	1.349091	0.741914	0.817319	1.025175	1.099410	1.220806	0.946842	1.592204	0.923704	1.015921	0.984717	0.953504	1.001587	1.490257	0.887944	0.922976	0.917398	1.217614	1.247439	1.061133	0.979434	1.096573	1.201123	1.197493	1.610859	1.074937	1.129886	0.588050	0.975674	0.358871	0.723338	0.589635	0.849104	0.723722	0.488539	0.442646	0.667847	0.651412	0.813242	0.677093	0.815096	0.655246	0.664835	0.786378	0.621334	0.820775	0.847260	0.595821	0.672939	0.530397	0.569186	0.758431	0.509386	0.695396	0.514296	0.637034	0.755967	0.726303	0.763571	0.589831	0.747404	0.739802	0.981738	0.624096	1.164402	1.112423	0.770477	0.984545	1.085744	0.664647	0.604968	0.402472	0.525259	1.040163	0.832516	0.584277	1.039667	0.673926	0.536211	0.519677	0.733714	0.857155	0.766591	0.390539	0.778985	0.745542	0.560919	0.499872	0.250872	0.607441	0.697113	0.482313	0.904837	0.903655	0.452818	0.494570	0.990210	0.584932	0.456708	0.776094	0.924156	0.689857	0.316767	0.430892	0.660161	0.928653	0.701754	0.838354	0.663006	0.738314	0.732883	0.502993	0.359925	0.651611	0.857824	0.448321	0.333702	0.832911	0.963772	1.047458	0.923126	1.072693	1.161644	0.811017	0.874736	0.931495	0.880035	0.922351	1.054978	1.082687	0.930766	1.039498	0.965523	0.906652	0.705352	0.954415	0.818982	0.880533	1.020445	0.927279	0.952861
chr19	40997760	41007795	4.100278e+07	0.806299	0.940937	1.475818	0.808671	0.818830	1.172172	1.031353	0.580571	0.680284	0.752842	0.892087	1.114327	0.965180	0.813962	1.080463	0.953813	1.516680	0.894648	0.974422	1.408367	1.214076	1.308858	1.272545	1.116912	0.830228	0.962004	1.385540	1.000762	1.106142	1.191904	1.286573	0.849100	1.167973	1.385791	0.872636	1.290374	1.082198	1.151303	1.014425	1.196335	1.164070	1.413891	1.440525	1.141443	1.138630	0.947995	0.935151	0.805171	0.870749	0.931175	1.302936	1.214352	1.111799	0.958735	0.920809	0.764193	0.801650	0.779575	1.006361	1.342439	0.732655	0.813284	1.018345	1.092212	1.219577	0.942349	1.585180	0.915910	1.012168	0.988672	0.951817	0.998258	1.476445	0.879791	0.911116	0.914835	1.206844	1.240500	1.055016	0.971915	1.088872	1.193462	1.189706	1.607533	1.071752	1.123160	0.572285	0.967989	0.357888	0.717371	0.581693	0.837560	0.709200	0.477374	0.432565	0.662321	0.647246	0.801337	0.664890	0.808830	0.641049	0.662652	0.775679	0.608539	0.804067	0.837681	0.586750	0.661866	0.523615	0.553927	0.754473	0.489100	0.679327	0.507299	0.624706	0.752477	0.714038	0.762177	0.573571	0.740119	0.732230	0.970711	0.615088	1.160393	1.105907	0.768339	0.982394	1.081751	0.654716	0.592479	0.385564	0.518132	1.026791	0.824170	0.568934	1.033362	0.665225	0.530956	0.511287	0.725847	0.847855	0.760004	0.385766	0.773897	0.735656	0.558898	0.493335	0.239432	0.598868	0.697547	0.474808	0.895568	0.895800	0.440406	0.489667	0.984224	0.573348	0.431472	0.777646	0.922173	0.685920	0.305788	0.420532	0.645995	0.920767	0.691663	0.833257	0.654169	0.726905	0.728086	0.490353	0.357327	0.638479	0.856138	0.444614	0.319773	0.827468	0.949609	1.038801	0.914266	1.056652	1.143226	0.792805	0.864366	0.927410	0.867936	0.909421	1.041206	1.070834	0.916000	1.023293	0.955647	0.893356	0.687406	0.940491	0.806731	0.868132	0.997121	0.915627	0.935765
chr19	41007796	41017865	4.101283e+07	0.796292	0.934166	1.476631	0.806267	0.807320	1.173052	1.022664	0.574480	0.669459	0.743403	0.881863	1.109288	0.955384	0.801476	1.076083	0.954197	1.508641	0.886696	0.969767	1.411679	1.205518	1.291566	1.257886	1.114248	0.822724	0.948538	1.378385	0.989824	1.098003	1.189038	1.280619	0.839397	1.164293	1.385898	0.867688	1.287476	1.077213	1.145158	1.008973	1.184374	1.158725	1.409721	1.435614	1.138783	1.134310	0.935033	0.932911	0.793329	0.860086	0.926149	1.305803	1.200660	1.102076	0.955992	0.909662	0.758049	0.795538	0.779253	1.008551	1.335430	0.723420	0.809250	1.011398	1.084907	1.217719	0.937619	1.577653	0.907944	1.008556	0.992951	0.950087	0.994712	1.462527	0.871384	0.898971	0.912263	1.195934	1.233416	1.049039	0.964595	1.081031	1.185740	1.182052	1.603855	1.068357	1.116328	0.556907	0.960256	0.357640	0.711914	0.574506	0.826694	0.695923	0.466685	0.423048	0.657094	0.643874	0.790397	0.653636	0.803191	0.627467	0.660907	0.765723	0.596894	0.788206	0.829224	0.578457	0.651928	0.517468	0.539764	0.750629	0.470164	0.664263	0.501297	0.613165	0.749251	0.702672	0.761160	0.558601	0.733618	0.725027	0.960126	0.607554	1.156237	1.099752	0.766516	0.980436	1.077718	0.645607	0.580937	0.370103	0.511671	1.014037	0.816486	0.554724	1.027526	0.657221	0.526398	0.503634	0.718229	0.839088	0.753843	0.381956	0.769183	0.726234	0.557485	0.487490	0.229166	0.591125	0.697973	0.468088	0.886688	0.888255	0.429241	0.485492	0.978124	0.562981	0.407969	0.779757	0.920321	0.682552	0.295894	0.411061	0.632377	0.913241	0.682315	0.828607	0.646408	0.716525	0.723390	0.478861	0.355154	0.626288	0.854379	0.441521	0.307409	0.822487	0.936006	1.030401	0.905978	1.041133	1.125539	0.775488	0.854201	0.923419	0.856307	0.897028	1.027743	1.059313	0.901835	1.007690	0.946081	0.880629	0.670428	0.927114	0.794850	0.856365	0.974767	0.904442	0.919369
chr19	41017866	41027865	4.102287e+07	0.786294	0.927100	1.476761	0.804392	0.795489	1.173299	1.013826	0.568304	0.658778	0.733834	0.871389	1.103697	0.945436	0.789078	1.071533	0.954413	1.499620	0.878776	0.965356	1.414161	1.197134	1.273731	1.242674	1.110872	0.815189	0.934965	1.370600	0.978326	1.089635	1.185829	1.274246	0.829204	1.160373	1.385499	0.862367	1.283817	1.072463	1.138603	1.003338	1.172055	1.153018	1.405359	1.430366	1.136100	1.129330	0.922157	0.930304	0.781373	0.849153	0.921167	1.308110	1.187196	1.091983	0.952983	0.898423	0.752265	0.789503	0.778656	1.010846	1.328045	0.714178	0.805176	1.004327	1.077454	1.215239	0.932659	1.569608	0.899764	1.005056	0.997532	0.948262	0.990936	1.448423	0.862686	0.886502	0.909670	1.184843	1.226153	1.043170	0.957413	1.073048	1.177926	1.174508	1.599795	1.064731	1.109333	0.541864	0.952447	0.358034	0.706827	0.567865	0.816285	0.683572	0.456284	0.413902	0.652035	0.641120	0.780152	0.643054	0.798001	0.614241	0.659477	0.756257	0.586097	0.772913	0.821649	0.570750	0.642839	0.511754	0.526372	0.746840	0.452174	0.649875	0.496061	0.602149	0.746209	0.691927	0.760434	0.544570	0.727705	0.718039	0.949772	0.601214	1.151897	1.093839	0.764914	0.978576	1.073593	0.637090	0.570062	0.355699	0.505683	1.001651	0.809289	0.541319	1.022007	0.649713	0.522377	0.496522	0.710712	0.830660	0.747970	0.378931	0.764746	0.717065	0.556551	0.482130	0.219777	0.584021	0.698369	0.461965	0.878048	0.880862	0.419013	0.481856	0.971836	0.553520	0.385688	0.782358	0.918540	0.679595	0.286815	0.402244	0.619067	0.905934	0.673480	0.824255	0.639478	0.706894	0.718726	0.468198	0.353286	0.614765	0.852536	0.438919	0.296240	0.817820	0.923164	1.022203	0.898871	1.026133	1.108859	0.759699	0.843954	0.919426	0.845304	0.885413	1.014274	1.047993	0.888517	0.992826	0.936789	0.868753	0.655232	0.914475	0.783276	0.845704	0.953813	0.893904	0.903968
chr19	41027866	41037867	4.103287e+07	0.776363	0.919773	1.476189	0.803045	0.783397	1.172888	1.004875	0.562050	0.648246	0.724179	0.860692	1.097562	0.935351	0.776808	1.066829	0.954470	1.489650	0.870905	0.961197	1.415804	1.188959	1.255396	1.226985	1.106799	0.807638	0.921342	1.362218	0.966331	1.081083	1.182250	1.267469	0.818543	1.156213	1.384627	0.856680	1.279411	1.067971	1.131667	0.997527	1.159461	1.146958	1.400795	1.424804	1.133379	1.123721	0.909453	0.927333	0.769353	0.837976	0.916236	1.309823	1.173993	1.081575	0.949681	0.887138	0.746858	0.783556	0.777792	1.013227	1.320318	0.704961	0.801047	0.997173	1.069866	1.212166	0.927505	1.561077	0.891380	1.001662	1.002346	0.946312	0.986936	1.434136	0.853714	0.873756	0.907063	1.173606	1.218723	1.037421	0.950366	1.064976	1.170055	1.167104	1.595353	1.060863	1.102166	0.527233	0.944583	0.359138	0.701666	0.561175	0.805414	0.671086	0.445261	0.404327	0.646683	0.638737	0.769695	0.632220	0.792801	0.600182	0.658220	0.746431	0.575211	0.756873	0.814318	0.562982	0.633793	0.505939	0.512572	0.742777	0.433562	0.634898	0.491129	0.590678	0.743092	0.680844	0.759923	0.530268	0.721862	0.710640	0.938702	0.595567	1.146961	1.087657	0.763367	0.976596	1.069002	0.628415	0.558884	0.341095	0.499628	0.988520	0.801973	0.527547	1.016303	0.642040	0.518556	0.489325	0.702605	0.821813	0.741872	0.376458	0.760210	0.707300	0.556013	0.476754	0.210447	0.576955	0.698756	0.455921	0.868890	0.872937	0.408849	0.478422	0.964777	0.544141	0.362696	0.785679	0.916655	0.676760	0.277773	0.393327	0.604891	0.898199	0.664383	0.819787	0.632786	0.697156	0.713680	0.457418	0.351529	0.602902	0.850442	0.436590	0.285313	0.813037	0.909613	1.013451	0.891762	1.010181	1.091288	0.743303	0.832859	0.915062	0.833673	0.873198	0.999683	1.035803	0.874487	0.977047	0.926864	0.856280	0.639601	0.901132	0.770907	0.834635	0.931773	0.882791	0.887749
chr19	41037868	41047923	4.104290e+07	0.766468	0.912171	1.474876	0.802215	0.771019	1.171794	0.995775	0.555685	0.637790	0.714404	0.849725	1.090851	0.925060	0.764613	1.061950	0.954359	1.478673	0.863041	0.957261	1.416604	1.180953	1.236471	1.210773	1.102012	0.800047	0.907618	1.353208	0.953801	1.072315	1.178241	1.260241	0.807355	1.151775	1.383289	0.850600	1.274236	1.063718	1.124327	0.991500	1.146574	1.140510	1.395996	1.418894	1.130572	1.117474	0.896893	0.923976	0.757226	0.826493	0.911332	1.310912	1.160984	1.070815	0.946038	0.875766	0.741800	0.777649	0.776669	1.015703	1.312215	0.695722	0.796824	0.989916	1.062108	1.208499	0.922142	1.552015	0.882731	0.998335	1.007356	0.944197	0.982691	1.419548	0.844421	0.860680	0.904422	1.162156	1.211081	1.031762	0.943407	1.056803	1.162088	1.159809	1.590495	1.056713	1.094757	0.512982	0.936625	0.360954	0.696691	0.554768	0.794599	0.659106	0.434153	0.394793	0.641283	0.636855	0.759534	0.621688	0.787847	0.585930	0.657203	0.736706	0.564793	0.740890	0.807624	0.555581	0.625228	0.500278	0.499042	0.738637	0.415249	0.620064	0.486760	0.579303	0.740068	0.669950	0.759641	0.516427	0.716387	0.703178	0.927411	0.590982	1.141615	1.081522	0.761926	0.974535	1.064149	0.620014	0.547936	0.327024	0.493802	0.975242	0.794930	0.514097	1.010672	0.634587	0.515147	0.482400	0.694264	0.812957	0.735851	0.374723	0.755806	0.697368	0.555916	0.471594	0.201653	0.570307	0.699114	0.450294	0.859647	0.864809	0.399300	0.475370	0.957236	0.535335	0.340143	0.789579	0.914740	0.674170	0.269246	0.384781	0.590518	0.890413	0.655481	0.815396	0.626698	0.687780	0.708490	0.447047	0.349950	0.591284	0.848193	0.434669	0.275219	0.808357	0.896937	1.005193	0.885485	0.995160	1.074880	0.728198	0.822245	0.910824	0.822768	0.861805	0.985708	1.024176	0.861383	0.962192	0.917476	0.844658	0.625323	0.888643	0.759201	0.824433	0.911215	0.872400	0.872600
chr19	41047924	41058022	41052973	0.756615	0.904317	1.472775	0.801912	0.758385	1.169995	0.986550	0.549209	0.627397	0.704524	0.838486	1.083552	0.914541	0.752504	1.056896	0.954075	1.466662	0.855169	0.953528	1.416537	1.173113	1.216944	1.194056	1.096508	0.792439	0.893799	1.343565	0.940760	1.063329	1.173761	1.252538	0.795631	1.147034	1.381484	0.844132	1.268281	1.059701	1.116587	0.985240	1.133416	1.133657	1.390950	1.412618	1.127639	1.110608	0.884491	0.920217	0.744992	0.814678	0.906459	1.311335	1.148167	1.059696	0.942017	0.864304	0.737091	0.771752	0.775309	1.018296	1.303743	0.686459	0.792498	0.982564	1.054179	1.204244	0.916585	1.542409	0.873779	0.995052	1.012517	0.941890	0.978201	1.404593	0.834810	0.847276	0.901736	1.150458	1.203217	1.026184	0.936527	1.048542	1.154011	1.152613	1.585207	1.052263	1.087066	0.499138	0.928565	0.363457	0.691956	0.548709	0.783955	0.647773	0.423107	0.385415	0.635897	0.635472	0.749759	0.611603	0.783173	0.571636	0.656425	0.727178	0.554965	0.725176	0.801619	0.548660	0.617199	0.494793	0.485934	0.734470	0.397452	0.605553	0.482973	0.568148	0.737187	0.659349	0.759559	0.503217	0.711326	0.695742	0.916011	0.587524	1.135886	1.075521	0.760571	0.972369	1.059102	0.611974	0.537325	0.313633	0.488256	0.961960	0.788267	0.501130	1.005156	0.627444	0.512181	0.475812	0.685774	0.804190	0.729981	0.373744	0.751588	0.687356	0.556249	0.466662	0.193476	0.564165	0.699444	0.445169	0.850423	0.856540	0.390487	0.472736	0.949292	0.527196	0.318301	0.793977	0.912812	0.671823	0.261340	0.376732	0.576124	0.882671	0.646882	0.811113	0.621272	0.678837	0.703213	0.437190	0.348544	0.580031	0.845839	0.433162	0.266068	0.803817	0.884211	0.996846	0.879556	0.979993	1.058440	0.713250	0.811382	0.906401	0.811787	0.850398	0.971383	1.012286	0.848244	0.947180	0.907960	0.833027	0.611299	0.876097	0.747322	0.814328	0.890629	0.861969	0.857408
chr19	41058023	41068026	4.106302e+07	0.746908	0.896298	1.469862	0.802151	0.745656	1.167483	0.977305	0.542684	0.617152	0.694653	0.827071	1.075736	0.903879	0.740605	1.051720	0.953611	1.453708	0.847357	0.950010	1.415588	1.165515	1.196994	1.177012	1.090345	0.784905	0.880006	1.333384	0.927361	1.054201	1.168836	1.244407	0.783485	1.142008	1.379234	0.837348	1.261594	1.055939	1.108526	0.978798	1.120122	1.126452	1.385691	1.406023	1.124562	1.103211	0.872374	0.916085	0.732762	0.802621	0.901668	1.311058	1.135665	1.048316	0.937628	0.852860	0.732768	0.765884	0.773758	1.021003	1.294991	0.677254	0.788113	0.975207	1.046162	1.199446	0.910915	1.532345	0.864561	0.991816	1.017744	0.939377	0.973526	1.389337	0.824966	0.833687	0.899019	1.138597	1.195212	1.020737	0.929774	1.040280	1.145876	1.145562	1.579514	1.047533	1.079129	0.485854	0.920471	0.366623	0.687472	0.543007	0.773511	0.637129	0.412183	0.376208	0.630546	0.634566	0.740369	0.602023	0.778763	0.557336	0.655876	0.717868	0.545766	0.709808	0.796276	0.542258	0.609665	0.489457	0.473290	0.730292	0.380233	0.591418	0.479738	0.557229	0.734472	0.649062	0.759645	0.490674	0.706681	0.688373	0.904517	0.585194	1.129762	1.069688	0.759269	0.970068	1.053890	0.604307	0.527067	0.300942	0.482999	0.948703	0.782023	0.488691	0.999750	0.620633	0.509648	0.469559	0.677163	0.795560	0.724277	0.373496	0.747574	0.677265	0.556996	0.461933	0.185913	0.558556	0.699740	0.440581	0.841237	0.848122	0.382437	0.470526	0.940969	0.519737	0.297239	0.798814	0.910880	0.669699	0.254088	0.369231	0.561772	0.875003	0.638615	0.806941	0.616507	0.670316	0.697859	0.427862	0.347288	0.569175	0.843417	0.432045	0.257861	0.799414	0.870706	0.987936	0.873676	0.963810	1.041037	0.697625	0.799646	0.901513	0.800089	0.838324	0.955878	0.999424	0.834321	0.931130	0.897770	0.820718	0.596734	0.862772	0.734581	0.803747	0.868842	0.850900	0.841297
chr19	41068027	41078026	4.107303e+07	0.737397	0.888165	1.466127	0.802942	0.732934	1.164265	0.968110	0.536140	0.607086	0.684866	0.815521	1.067457	0.893109	0.728983	1.046445	0.952977	1.439859	0.839639	0.946706	1.413762	1.158185	1.176718	1.159747	1.083568	0.777488	0.866277	1.322731	0.913709	1.044972	1.163479	1.235865	0.770987	1.136703	1.376574	0.830295	1.254221	1.052427	1.100182	0.972199	1.106753	1.118914	1.380220	1.399126	1.121314	1.095346	0.860594	0.911602	0.720594	0.790376	0.896995	1.310070	1.123533	1.036714	0.932869	0.841481	0.728839	0.760033	0.772073	1.023828	1.286004	0.668144	0.783689	0.967904	1.038091	1.194125	0.905185	1.521870	0.855086	0.988614	1.022979	0.936634	0.968711	1.373777	0.814933	0.820000	0.896272	1.126612	1.187115	1.015443	0.923155	1.032062	1.137706	1.138660	1.573419	1.042536	1.070955	0.473206	0.912367	0.370382	0.683289	0.537708	0.763393	0.627307	0.401539	0.367263	0.625302	0.634122	0.731450	0.593089	0.774642	0.543210	0.655541	0.708889	0.537319	0.695010	0.791596	0.536457	0.602627	0.484303	0.461267	0.726154	0.363818	0.577837	0.477046	0.546658	0.731972	0.639203	0.759865	0.478933	0.702498	0.681189	0.893062	0.583984	1.123293	1.064101	0.757992	0.967639	1.048602	0.597089	0.517263	0.289084	0.478088	0.935614	0.776284	0.476926	0.994504	0.614226	0.507554	0.463700	0.668548	0.787206	0.718809	0.373940	0.743819	0.667213	0.558122	0.457433	0.179039	0.553556	0.699987	0.436603	0.832184	0.839626	0.375247	0.468760	0.932372	0.513024	0.277210	0.803984	0.908978	0.667790	0.247580	0.362378	0.547655	0.867514	0.630773	0.802930	0.612432	0.662277	0.692488	0.419160	0.346166	0.558859	0.840980	0.431303	0.250660	0.795186	0.856097	0.978232	0.867781	0.946208	1.022265	0.681013	0.786730	0.895990	0.787378	0.825297	0.938795	0.985233	0.819282	0.913623	0.886648	0.807433	0.581315	0.848344	0.720645	0.792464	0.845343	0.838922	0.823876
chr19	41078027	41088071	41083049	0.728040	0.879896	1.461535	0.804301	0.720206	1.160319	0.958943	0.529538	0.597129	0.675146	0.803754	1.058700	0.882160	0.717600	1.041043	0.952175	1.425036	0.831982	0.943587	1.411045	1.151086	1.156024	1.142202	1.076163	0.770158	0.852513	1.311577	0.899779	1.035595	1.157656	1.226857	0.758089	1.131082	1.373514	0.822956	1.246140	1.049123	1.091509	0.965419	1.093239	1.110990	1.374484	1.391866	1.117835	1.086998	0.849112	0.906749	0.708445	0.777899	0.892432	1.308339	1.111714	1.024818	0.927694	0.830110	0.725264	0.754130	0.770295	1.026797	1.276737	0.659085	0.779199	0.960641	1.029922	1.188243	0.899412	1.510922	0.845301	0.985394	1.028209	0.933616	0.963759	1.357761	0.804658	0.806177	0.893478	1.114426	1.178902	1.010269	0.916609	1.023861	1.129441	1.131847	1.566859	1.037242	1.062486	0.461142	0.904204	0.374743	0.679355	0.532729	0.753486	0.618202	0.391087	0.358473	0.620123	0.634114	0.722880	0.584734	0.770738	0.529126	0.655389	0.700158	0.529553	0.680650	0.787462	0.531190	0.595921	0.479259	0.449728	0.722013	0.348051	0.564676	0.474824	0.536304	0.729666	0.629645	0.760192	0.467856	0.698727	0.674145	0.881534	0.583838	1.116399	1.058698	0.756674	0.965040	1.043206	0.590227	0.507779	0.277916	0.473470	0.922544	0.770993	0.465701	0.989352	0.608142	0.505855	0.458172	0.659854	0.779073	0.713521	0.375042	0.740291	0.657096	0.559614	0.453093	0.172777	0.549112	0.700182	0.433208	0.823154	0.830941	0.368841	0.467406	0.923414	0.506950	0.257997	0.809504	0.907100	0.666046	0.241741	0.356099	0.533632	0.860141	0.623264	0.799043	0.608968	0.654595	0.687047	0.410970	0.345134	0.548988	0.838519	0.430912	0.244348	0.791077	0.841840	0.968696	0.862483	0.928938	1.004002	0.665105	0.773917	0.890367	0.774910	0.812613	0.921852	0.971115	0.804626	0.896387	0.875698	0.794493	0.566569	0.834249	0.706887	0.781613	0.822478	0.827229	0.806877
chr19	41088072	41098071	4.109307e+07	0.718876	0.871546	1.456096	0.806224	0.707577	1.155651	0.949862	0.522893	0.587301	0.665568	0.791790	1.049524	0.871058	0.706510	1.035537	0.951212	1.409288	0.824420	0.940638	1.407442	1.144252	1.135008	1.124460	1.068179	0.762945	0.838746	1.299996	0.885675	1.026119	1.151377	1.217392	0.744861	1.125151	1.370074	0.815381	1.237391	1.046013	1.082538	0.958496	1.079644	1.102686	1.368472	1.384244	1.114108	1.078228	0.837994	0.901543	0.696380	0.765266	0.888006	1.305838	1.100254	1.012664	0.922109	0.818786	0.722029	0.748152	0.768471	1.029910	1.267219	0.650115	0.774652	0.953469	1.021674	1.181805	0.893674	1.499529	0.835247	0.982128	1.033375	0.930323	0.958703	1.341269	0.794178	0.792297	0.890648	1.102072	1.170614	1.005229	0.910137	1.015726	1.121080	1.125115	1.559817	1.031676	1.053763	0.449707	0.896003	0.379706	0.675647	0.528027	0.743727	0.609792	0.380800	0.349795	0.615003	0.634529	0.714594	0.576955	0.767013	0.515035	0.655389	0.691657	0.522466	0.666673	0.783798	0.526434	0.589450	0.474278	0.438610	0.717842	0.332888	0.551884	0.473035	0.526106	0.727548	0.620307	0.760610	0.457392	0.695354	0.667231	0.869890	0.584740	1.109033	1.053456	0.755259	0.962234	1.037686	0.583678	0.498532	0.267377	0.469129	0.909410	0.766130	0.454966	0.984264	0.602337	0.504526	0.452963	0.651040	0.771148	0.708398	0.376787	0.736986	0.646871	0.561471	0.448878	0.167118	0.545208	0.700321	0.430398	0.814099	0.822006	0.363190	0.466448	0.914040	0.501468	0.239502	0.815365	0.905259	0.664437	0.236555	0.350366	0.519641	0.852859	0.616041	0.795260	0.606074	0.647204	0.681506	0.403252	0.344166	0.539536	0.836031	0.430871	0.238877	0.787059	0.827895	0.959304	0.857736	0.911958	0.986208	0.649849	0.761196	0.884649	0.762645	0.800231	0.905049	0.957054	0.790310	0.879382	0.864899	0.781851	0.552404	0.820447	0.693278	0.771154	0.800178	0.815785	0.790244
chr19	41098072	41108071	4.110307e+07	0.709944	0.863167	1.449851	0.808696	0.695153	1.150270	0.940923	0.516223	0.577611	0.656200	0.779657	1.039992	0.859843	0.695758	1.029957	0.950092	1.392685	0.816992	0.937844	1.402963	1.137715	1.113772	1.106606	1.059683	0.755874	0.825012	1.288085	0.871505	1.016584	1.144657	1.207489	0.731377	1.118936	1.366287	0.807623	1.228021	1.043089	1.073310	0.951466	1.066034	1.094024	1.362173	1.376265	1.110124	1.069106	0.827287	0.896001	0.684457	0.752563	0.883743	1.302557	1.089193	1.000284	0.916145	0.807541	0.719122	0.742086	0.766659	1.033165	1.257489	0.641269	0.770057	0.946432	1.013369	1.174828	0.888035	1.487727	0.824974	0.978791	1.038423	0.926766	0.953578	1.324310	0.783546	0.778433	0.887787	1.089585	1.162299	1.000336	0.903740	1.007700	1.112615	1.118459	1.552291	1.025873	1.044834	0.438926	0.887790	0.385206	0.672183	0.523617	0.734164	0.602150	0.370765	0.341284	0.609995	0.635358	0.706623	0.569830	0.763475	0.501055	0.655491	0.683455	0.516143	0.653167	0.780573	0.522218	0.583209	0.469361	0.427962	0.713663	0.318452	0.539561	0.471672	0.516121	0.725632	0.611210	0.761090	0.447614	0.692408	0.660507	0.858207	0.586658	1.101231	1.048407	0.753711	0.959218	1.032076	0.577473	NaN	0.257531	0.465098	0.896277	0.761729	0.444793	0.979271	0.596831	0.503568	0.448122	0.642155	0.763501	NaN	0.379139	0.733932	0.636601	0.563675	0.444800	0.162109	0.541869	0.700400	0.428197	0.805078	0.812867	0.358320	0.465875	0.904294	0.496596	0.221839	0.821490	0.903487	0.662951	0.232062	0.345232	0.505780	0.845724	0.609128	0.791604	0.603748	0.640119	0.675898	0.396066	0.343258	0.530582	0.833525	0.431173	0.234255	0.783147	0.813980	0.949875	0.853423	0.894928	0.968530	0.634931	0.748335	0.878744	0.750327	0.787899	0.888077	0.942772	0.776040	0.862275	0.854042	0.769243	0.538490	0.806658	0.679556	0.760863	0.777989	0.804357	0.773633
chr19	41108072	41118071	4.111307e+07	0.701234	0.854760	1.442800	0.811704	0.682967	1.144143	0.932130	0.509520	0.568014	0.647059	0.767337	1.030106	0.848515	0.685323	1.024313	0.948799	1.375230	0.809694	0.935159	1.397602	1.131469	1.092327	1.088623	1.050703	0.748929	0.811283	1.275875	0.857307	1.006978	1.137471	1.197121	0.717644	1.112438	1.362164	0.799696	1.218030	1.040312	1.063813	0.944327	1.052411	1.084991	1.355548	1.367904	1.105861	1.059640	0.816978	0.890115	0.672657	0.739813	0.879638	1.298478	1.078517	0.987652	0.909797	0.796349	0.716511	0.735898	0.764905	1.036565	1.247534	0.632538	0.765393	0.939522	1.004989	1.167302	0.882508	1.475493	0.814489	0.975355	1.043320	0.922933	0.948379	1.306830	0.772764	0.764585	0.884871	1.076945	1.153943	0.995573	0.897391	0.999766	1.103996	1.111842	1.544241	1.019829	1.035683	0.428769	0.879550	0.391162	0.668974	0.519508	0.724836	0.595317	0.361046	0.332983	0.605142	0.636575	0.698985	0.563410	0.760129	0.487291	0.655641	0.675593	0.510639	0.640184	0.777744	0.518547	0.577193	0.464490	0.417797	0.709492	0.304828	0.527786	0.470723	0.506389	0.723937	0.602358	0.761593	0.438565	0.689904	0.654022	0.846552	0.589526	1.093037	1.043569	0.752005	0.955995	1.026403	0.571626	NaN	0.248404	0.461399	0.883201	0.757811	0.435235	0.974388	0.591639	0.502981	0.443668	0.633237	0.756173	NaN	0.382041	0.731137	0.626337	0.566203	0.440868	0.157781	0.539104	0.700407	0.426600	0.796137	0.803575	0.354228	0.465660	0.894225	0.492331	0.205095	0.827800	0.901808	0.661582	0.228274	0.340721	0.492135	0.838782	0.602530	0.788084	0.601976	0.633328	0.670249	0.389453	0.342412	0.522180	0.830990	0.431803	0.230458	0.779346	0.799719	0.940153	0.849432	0.877388	0.950509	0.619959	0.734996	0.872506	0.737611	0.775282	0.870487	0.927871	0.761431	0.844607	0.842837	0.756320	0.524433	0.792509	0.665354	0.750460	0.755314	0.792634	0.756591
chr19	41118072	41128071	4.112307e+07	0.692743	0.846341	1.434945	0.815221	0.671065	1.137247	0.923498	0.502796	0.558486	0.638173	0.754833	1.019887	0.837103	0.675201	1.018619	0.947329	1.356960	0.802524	0.932537	1.391356	1.125507	1.070733	1.070539	1.041283	0.742102	0.797556	1.263403	0.843140	0.997316	1.129808	1.186285	0.703692	1.105665	1.357704	0.791639	1.207442	1.037634	1.054041	0.937093	1.038801	1.075584	1.348575	1.359153	1.101309	1.049858	0.807074	0.883898	0.660967	0.727062	0.875694	1.293590	1.068236	0.974776	0.903060	0.785209	0.714167	0.729565	0.763244	1.040099	1.237354	0.623936	0.760642	0.932729	0.996529	1.159230	0.877113	1.462824	0.803823	0.971798	1.048014	0.918822	0.943097	1.288824	0.761846	0.750773	0.881881	1.064154	1.145543	0.990937	0.891073	0.991924	1.095200	1.105241	1.535643	1.013544	1.026309	0.419231	0.871285	0.397546	0.665996	0.515666	0.715687	0.589246	0.351600	0.324851	0.600422	0.638165	0.691622	0.557657	0.756944	0.473704	0.655776	0.668007	0.505934	0.627631	0.775250	0.515382	0.571338	0.459598	0.408013	0.705311	0.291952	0.516509	0.470166	0.496839	0.722465	0.593656	0.762075	0.430189	0.687824	0.647754	0.834866	0.593290	1.084402	1.038893	0.750106	0.952536	1.020630	0.566082	0.472242	0.239914	0.457995	0.870089	0.754347	0.426233	0.969563	0.586716	0.502755	0.439547	0.624228	0.749109	0.694297	0.385454	0.728560	0.616026	0.569046	0.437047	0.154104	0.536894	0.700320	0.425572	0.787233	0.794083	0.350859	0.465773	0.883782	0.488615	0.189181	0.834271	0.900213	0.660318	0.225158	0.336796	0.478639	0.832001	0.596172	0.784664	0.600722	0.626731	0.664515	0.383366	0.341618	0.514283	0.828376	0.432747	0.227412	0.775614	0.784688	0.929838	0.845682	0.858813	0.931638	0.604527	0.720779	0.865749	0.724099	0.762005	0.851744	0.911867	0.746048	0.825849	0.830941	0.742692	0.509815	0.777577	0.650237	0.739651	0.731490	0.780264	0.738607
chr19	41128072	41138071	4.113307e+07	0.684464	0.837919	1.426287	0.819213	0.659493	1.129574	0.915033	0.496070	0.549018	0.629576	0.742143	1.009353	0.825628	0.665381	1.012873	0.945697	1.337910	0.795476	0.929937	1.384233	1.119817	1.049056	1.052400	1.031454	0.735385	0.783834	1.250697	0.829059	0.987611	1.121662	1.174982	0.689548	1.098633	1.352898	0.783491	1.196274	1.035004	1.043987	0.929766	1.025228	1.065803	1.341236	1.349995	1.096459	1.039793	0.797575	0.877364	0.649383	0.714360	0.871923	1.287876	1.058350	0.961686	0.895929	0.774122	0.712059	0.723071	0.761692	1.043759	1.226949	0.615480	0.755796	0.926042	0.987984	1.150611	0.871870	1.449703	0.793004	0.968087	1.052453	0.914434	0.937721	1.270284	0.750807	0.737004	0.878803	1.051219	1.137092	0.986424	0.884771	0.984175	1.086204	1.098630	1.526462	1.007020	1.016720	0.410304	0.862999	0.404296	0.663239	0.512091	0.706725	0.583927	0.342447	0.316899	0.595839	0.640111	0.684529	0.552579	0.753915	0.460335	0.655827	0.660672	0.502045	0.615494	0.773071	0.512704	0.565618	0.454652	0.398580	0.701130	0.279859	0.505753	0.469993	0.487454	0.721238	0.585068	0.762497	0.422489	0.686170	0.641715	0.823150	0.597895	1.075320	1.034350	0.748010	0.948835	1.014752	0.560823	0.463830	0.232035	0.454871	0.856908	0.751339	0.417795	0.964771	0.582059	0.502882	0.435733	0.615124	0.742293	0.689990	0.389326	0.726177	0.605676	0.572181	0.433325	0.151072	0.535237	0.700105	0.425100	0.778380	0.784405	0.348190	0.466186	0.872957	0.485417	0.174124	0.840850	0.898688	0.659154	0.222713	0.333460	0.465295	0.825393	0.590024	0.781324	0.599966	0.620270	0.658679	0.377791	0.340865	0.506902	0.825655	0.434002	0.225077	0.771935	0.769369	0.919251	0.842312	0.839799	0.912547	0.589165	0.706135	0.858700	0.710211	0.748495	0.832444	0.895235	0.730384	0.806615	0.818723	0.728788	0.495104	0.762341	0.634689	0.728793	0.707295	0.767640	0.720261
chr19	41138072	41148071	4.114307e+07	0.676391	0.829506	1.416831	0.823634	0.648303	1.121124	0.906751	0.489358	0.539600	0.621301	0.729254	0.998522	0.814102	0.655855	1.007066	0.943924	1.318121	0.788547	0.927311	1.376257	1.114382	1.027368	1.034258	1.021240	0.728780	0.770115	1.237780	0.815101	0.977883	1.113023	1.163214	0.675232	1.091342	1.347740	0.775298	1.184543	1.032378	1.033660	0.922341	1.011699	1.055648	1.333510	1.340410	1.091302	1.029485	0.788490	0.870533	0.637900	0.701749	0.868334	1.281326	1.048856	0.948409	0.888401	0.763093	0.710164	0.716403	0.760260	1.047543	1.216327	0.607182	0.750849	0.919447	0.979355	1.141447	0.866785	1.436118	0.782050	0.964198	1.056591	0.909765	0.932238	1.251196	0.739668	0.723294	0.875625	1.038152	1.128581	0.982028	0.878475	0.976529	1.076999	1.091982	1.516679	1.000271	1.006910	0.401976	0.854702	0.411776	0.660541	0.508587	0.697430	0.579070	0.333052	0.308668	0.591125	0.642535	0.677278	0.547914	0.750856	0.446425	0.655721	0.653126	0.498801	0.603025	0.771088	0.510355	0.559662	0.449318	0.388913	0.696711	0.267886	0.494914	0.470218	0.477647	0.720218	0.576038	0.762846	0.415031	0.684864	0.635559	0.810686	0.603621	1.065211	1.029648	0.745586	0.944645	1.008399	0.555528	0.455042	0.224292	0.451839	0.842802	0.748637	0.409441	0.959692	0.577389	0.503384	0.431981	0.605368	0.735291	0.685612	0.393869	0.723820	0.594669	0.575801	0.429476	0.148537	0.534062	0.699701	0.425182	0.769060	0.773949	0.346074	0.466909	0.861045	0.482532	0.159089	0.847896	0.897113	0.658032	0.220834	0.330553	0.451288	0.818578	0.583695	0.777838	0.599663	0.613500	0.652345	0.372394	0.340107	0.499622	0.822636	0.435672	0.223319	0.768071	0.755315	0.909449	0.839666	0.822264	0.895191	0.575475	0.692535	0.852083	0.697334	0.736121	0.814534	0.879602	0.716030	0.788879	0.807395	0.716011	0.481795	0.748343	0.620284	0.719002	0.685211	0.756035	0.703420
chr19	41148072	41160467	4.115427e+07	0.667592	0.820107	1.405306	0.829029	0.636281	1.110761	0.897699	0.481875	0.529112	0.612450	0.714579	0.986064	0.801152	0.645518	1.000488	0.941785	1.295136	0.780934	0.924276	1.366349	1.108573	1.003159	1.013994	1.009388	0.721530	0.754743	1.223093	0.799654	0.966994	1.102753	1.149471	0.659012	1.082871	1.341562	0.766133	1.170760	1.029396	1.021787	0.913912	0.996598	1.043842	1.324368	1.329142	1.085153	1.017694	0.778807	0.862542	0.625158	0.687773	0.864526	1.273001	1.038683	0.933345	0.879504	0.750795	0.708265	0.708731	0.758810	1.051924	1.204198	0.598114	0.745183	0.912160	0.969601	1.130548	0.861268	1.420340	0.769637	0.959614	1.060815	0.904180	0.925961	1.229164	0.727107	0.708028	0.871934	1.023378	1.118952	0.977234	0.871421	0.968130	1.066445	1.084460	1.505003	0.992470	0.995629	0.393335	0.845414	0.420013	0.657915	0.505186	0.687803	0.574789	0.323405	0.300153	0.586274	0.645509	0.669851	0.543782	0.747768	0.431971	0.655345	0.645344	0.496364	0.590163	0.769339	0.508376	0.553408	0.443520	0.378981	0.692040	0.256122	0.484040	0.470920	0.467345	0.719484	0.566476	0.763077	0.407889	0.683965	0.629314	0.797388	0.610619	1.053924	1.024757	0.742786	0.939882	1.001496	0.550192	0.445833	0.216704	0.448911	0.827594	0.746323	0.401223	0.954255	0.572715	0.504335	0.428294	0.594886	0.728051	0.681159	0.399148	0.721475	0.582938	0.579975	0.425504	0.146607	0.533468	0.699022	0.425920	0.759241	0.762614	0.344603	0.467967	0.847861	0.479986	0.144184	0.855431	0.895432	0.656994	0.219645	0.328201	0.436534	0.811547	0.577149	0.774151	0.599868	0.606317	0.645396	0.367194	0.339365	0.492486	0.819253	0.437839	0.222216	0.763995	0.740667	0.899118	0.837427	0.803869	0.877301	0.561711	0.678155	0.845018	0.683744	0.723248	0.795626	0.862824	0.701095	0.770310	0.795426	0.702663	0.468153	0.733731	0.605117	0.709008	0.662361	0.743906	0.685870
chr19	41160468	41170481	4.116547e+07	0.659030	0.810723	1.392791	0.834829	0.624826	1.099471	0.888868	0.474437	0.518667	0.604061	0.699639	0.973271	0.788176	0.635503	0.993824	0.939503	1.271313	0.773476	0.921059	1.355447	1.103042	0.979108	0.993821	0.997153	0.714455	0.739322	1.208179	0.784423	0.956142	1.091835	1.135097	0.642584	1.074078	1.334971	0.757024	1.156313	1.026332	1.009606	0.905364	0.981523	1.031593	1.314661	1.317277	1.078598	1.005673	0.769628	0.854204	0.612522	0.673979	0.860922	1.263635	1.028970	0.918091	0.870119	0.738543	0.706580	0.700847	0.757524	1.056448	1.191849	0.589322	0.739364	0.904955	0.959748	1.118970	0.855900	1.403931	0.757063	0.954759	1.064554	0.898189	0.919513	1.206436	0.714489	0.692869	0.868073	1.008455	1.109170	0.972562	0.864343	0.959958	1.055649	1.076823	1.492552	0.984421	0.983980	0.385389	0.836144	0.427070	0.655898	0.502582	0.679954	0.571901	0.315588	0.293214	0.582318	0.648313	0.663831	0.540992	0.745302	0.420161	0.654757	0.639010	0.495134	0.579659	0.768137	0.507097	0.548194	0.438536	0.370914	0.688154	0.247030	0.475455	0.471866	0.458795	0.719173	0.558466	0.763129	0.402519	0.683579	0.624343	0.786212	0.617158	1.044054	1.020737	0.740261	0.935637	0.995586	0.545934	0.438214	0.210823	0.446667	0.814651	0.744840	0.394851	0.949640	0.569020	0.505465	0.425420	0.586038	0.722107	0.677576	0.403894	0.719605	0.573096	0.583716	0.422286	0.145582	0.533496	0.698214	0.427034	0.751103	0.752954	0.343957	0.469059	0.836388	0.478230	0.132584	0.861734	0.893964	0.656280	0.219280	0.326836	0.424281	0.805818	0.571794	0.771038	0.600414	0.600246	0.639363	0.363225	0.338816	0.486973	0.816256	0.439967	0.221852	0.760595	0.726011	0.888780	0.835187	0.785463	0.859401	0.547939	0.663767	0.837948	0.670146	0.710367	0.776706	0.846036	0.686151	0.751729	0.783450	0.689306	0.454502	0.719110	0.589941	0.699008	0.639497	0.731770	0.668310
chr19	41170482	41180481	4.117548e+07	0.651576	0.802351	1.380782	0.840291	0.615102	1.088642	0.881157	0.467848	0.509378	0.596988	0.686093	0.961590	0.776598	0.626816	0.987798	0.937361	1.249376	0.766956	0.917977	1.344912	1.098327	0.957845	0.975937	0.985960	0.708300	0.725496	1.194699	0.771042	0.946527	1.081549	1.121720	0.627755	1.065954	1.328745	0.748965	1.142890	1.023508	0.998500	0.897641	0.968076	1.020309	1.305490	1.306172	1.072388	0.994777	0.761858	0.846477	0.601337	0.661859	0.857866	1.254403	1.020668	0.904351	0.861337	0.727659	0.705245	0.693649	0.756508	1.060598	1.180674	0.581753	0.734012	0.898590	0.950870	1.108035	0.851209	1.388728	0.745716	0.950183	1.067424	0.892476	0.913594	1.185580	0.703214	0.679466	0.864454	0.995015	1.100275	0.968485	0.857997	0.952893	1.045830	1.069888	1.480765	0.977031	0.973250	0.378865	0.827902	0.434476	0.653968	0.500098	0.672029	0.569576	0.307722	0.286219	0.578282	0.651525	0.657756	0.538760	0.742853	0.408219	0.653815	0.632612	0.494650	0.568987	0.767119	0.506110	0.542767	0.433209	0.362777	0.684150	0.238328	0.467063	0.473183	0.449994	0.719168	0.550132	0.763010	0.397531	0.683515	0.619458	0.774569	0.624564	1.033410	1.016619	0.737461	0.930980	0.989317	0.541699	0.430386	0.205156	0.444508	0.800981	0.743750	0.388712	0.944763	0.565395	0.506960	0.422626	0.576807	0.716023	0.673982	0.409097	0.717719	0.562869	0.587816	0.419060	0.145063	0.534048	0.697093	0.428650	0.742742	0.742783	0.343821	0.470364	0.824046	0.476747	0.121441	0.868215	0.892332	0.655717	0.219508	0.326031	0.411678	0.800007	0.566351	0.767735	0.601286	0.593830	0.632847	0.359442	0.338332	0.481687	0.812946	0.442478	0.221985	0.757059	0.712921	0.879548	0.833186	0.769025	0.843414	0.535639	0.650917	0.831633	0.658001	0.698863	0.759808	0.831043	0.672804	0.735135	0.772754	0.677378	0.442310	0.706052	0.576387	0.690077	0.619078	0.720931	0.652626
chr19	41180482	41190481	4.118548e+07	0.644303	0.793972	1.367991	0.845963	0.605870	1.077156	0.873602	0.461331	0.500129	0.590337	0.672392	0.949689	0.765068	0.618373	0.981701	0.935140	1.226853	0.760583	0.914662	1.333664	1.093820	0.936857	0.958239	0.974568	0.702298	0.711617	1.181111	0.757894	0.937017	1.070775	1.107841	0.612805	1.057575	1.322202	0.740988	1.129024	1.020577	0.987217	0.889849	0.954644	1.008714	1.295831	1.294596	1.065837	0.983764	0.754492	0.838510	0.590266	0.649963	0.854957	1.244376	1.012702	0.890548	0.852189	0.716858	0.704054	0.686322	0.755615	1.064849	1.169402	0.574497	0.728494	0.892292	0.941919	1.096532	0.846594	1.373004	0.734284	0.945375	1.069800	0.886411	0.907517	1.164239	0.691976	0.666240	0.860657	0.981476	1.091207	0.964492	0.851628	0.946083	1.035861	1.062836	1.468351	0.969459	0.962220	0.372866	0.819711	0.441816	0.652202	0.497845	0.664421	0.567934	0.300177	0.279522	0.574316	0.655009	0.651882	0.537218	0.740539	0.396743	0.652491	0.626452	0.494978	0.558626	0.766302	0.505448	0.537349	0.427755	0.354948	0.680219	0.230445	0.459283	0.474806	0.441360	0.719499	0.541846	0.762678	0.393164	0.683772	0.614907	0.762989	0.632473	1.022470	1.012567	0.734503	0.926114	0.982971	0.537670	0.422707	0.199961	0.442502	0.787166	0.743121	0.383071	0.939817	0.562009	0.508755	0.420036	0.567641	0.710068	0.670535	0.414481	0.715876	0.552740	0.592065	0.415994	0.145051	0.535130	0.695646	0.430684	0.734542	0.732590	0.344183	0.471804	0.811382	0.475583	0.111339	0.874506	0.890568	0.655365	0.220332	0.325864	0.399343	0.794362	0.561063	0.764336	0.602394	0.587311	0.626097	0.356004	0.337950	0.476871	0.809425	0.445260	0.222601	0.753525	0.697987	0.868877	0.831454	0.750080	0.825375	0.522212	0.636016	0.824252	0.643951	0.685768	0.740263	0.813332	0.657621	0.716139	0.760318	0.663730	0.428678	0.691129	0.560798	0.680143	0.596019	0.708520	0.634763
chr19	41190482	41200481	4.119548e+07	0.637191	0.785566	1.354405	0.851809	0.597119	1.065041	0.866187	0.454897	0.490902	0.584116	0.658550	0.937568	0.753613	0.610166	0.975531	0.932847	1.203756	0.754366	0.911082	1.321726	1.089494	0.916164	0.940765	0.963017	0.696434	0.697674	1.167433	0.744958	0.927625	1.059512	1.093453	0.597745	1.048937	1.315342	0.733080	1.114751	1.017502	0.975778	0.882002	0.941214	0.996802	1.285672	1.282555	1.058933	0.972653	0.747512	0.830318	0.579317	0.638308	0.852192	1.233571	1.005050	0.876709	0.842681	0.706147	0.702986	0.678877	0.754841	1.069205	1.158066	0.567592	0.722779	0.886051	0.932887	1.084447	0.842036	1.356739	0.722774	0.940318	1.071635	0.879983	0.901266	1.142422	0.680802	0.653217	0.856657	0.967814	1.081945	0.960575	0.845226	0.939546	1.025745	1.055657	1.455303	0.961710	0.950897	0.367360	0.811576	0.448907	0.650597	0.495842	0.657248	0.566945	0.293051	0.273234	0.570446	0.658705	0.646257	0.536344	0.738385	0.385928	0.650779	0.620626	0.496100	0.548716	0.765642	0.505086	0.531996	0.422252	0.347530	0.676423	0.223469	0.452215	0.476672	0.433047	0.720162	0.533724	0.762104	0.389436	0.684320	0.610747	0.751652	0.640701	1.011423	1.008622	0.731440	0.921120	0.976646	0.533887	0.415278	0.195281	0.440632	0.773382	0.742940	0.377962	0.934853	0.558889	0.510808	0.417679	0.558709	0.704329	0.667270	0.419907	0.714077	0.542870	0.596350	0.413151	0.145473	0.536714	0.693866	0.433059	0.726618	0.722574	0.344968	0.473332	0.798614	0.474698	0.102405	0.880453	0.888665	0.655244	0.221708	0.326315	0.387507	0.788939	0.555990	0.760848	0.603651	0.580751	0.619184	0.352927	0.337679	0.472560	0.805717	0.448244	0.223641	0.750023	0.681908	0.857309	0.829920	0.729547	0.806040	0.508129	0.619832	0.816207	0.628715	0.671687	0.719066	0.793887	0.641305	0.695669	0.746741	0.649013	0.414174	0.675045	0.543959	0.669607	0.571339	0.695130	0.615563
chr19	41200482	41210558	41205520	0.630186	0.777097	1.339967	0.857815	0.588812	1.052289	0.858875	0.448538	0.481648	0.578313	0.644549	0.925188	0.742227	0.602162	0.969267	0.930483	1.180046	0.748292	0.907184	1.309082	1.085303	0.895716	0.923493	0.951303	0.690670	0.683620	1.153649	0.732163	0.918340	1.047722	1.078511	0.582536	1.040006	1.308150	0.725193	1.100054	1.014248	0.964161	0.874103	0.927735	0.984537	1.274975	1.270043	1.051651	0.961409	0.740881	0.821891	0.568461	0.626880	0.849559	1.221974	0.997660	0.862807	0.832784	0.695501	0.702025	0.671299	0.754185	1.073672	1.146661	0.561052	0.716821	0.879826	0.923748	1.071723	0.837516	1.339852	0.711157	0.934986	1.072906	0.873176	0.894800	1.120076	0.669682	0.640378	0.852415	0.953969	1.072457	0.956716	0.838756	0.933276	1.015470	1.048313	1.441576	0.953773	0.939251	0.362292	0.803486	0.455844	0.649086	0.494038	0.650347	0.566534	0.286176	0.267217	0.566566	0.662701	0.640718	0.536058	0.736337	0.375565	0.648627	0.615021	0.498039	0.539037	0.765069	0.504991	0.526560	0.416571	0.340345	0.672680	0.217224	0.445680	0.478784	0.424908	0.721172	0.525567	0.761236	0.386218	0.685151	0.606872	0.740308	0.649377	1.000057	1.004681	0.728217	0.915879	0.970193	0.530245	0.407902	0.190980	0.438812	0.759279	0.743184	0.373223	0.929749	0.555940	0.513153	0.415501	0.549844	0.698685	0.664108	0.425447	0.712245	0.533039	0.600718	0.410487	0.146273	0.538823	0.691692	0.435786	0.718787	0.712560	0.346135	0.474955	0.785495	0.474015	0.094419	0.886134	0.886549	0.655360	0.223638	0.327365	0.375952	0.783593	0.551005	0.757151	0.605011	0.573982	0.611923	0.350111	0.337512	0.468615	0.801712	0.451462	0.225084	0.746454	0.667842	0.847130	0.828840	0.711476	0.789159	0.496107	0.605569	0.809092	0.615311	0.659380	0.700409	0.776576	0.627059	0.677760	0.734680	0.636120	0.401621	0.660961	0.529194	0.660521	0.549861	0.683395	0.598803
chr19	41210559	41220558	4.121556e+07	0.623270	0.768595	1.324733	0.863921	0.580959	1.038989	0.851697	0.442291	0.472377	0.572952	0.630472	0.912601	0.730977	0.594387	0.962935	0.928057	1.155874	0.742381	0.902938	1.295798	1.081222	0.875627	0.906522	0.939506	0.685007	0.669508	1.139847	0.719544	0.909214	1.035458	1.063090	0.567246	1.030813	1.300661	0.717334	1.085018	1.010801	0.952434	0.866201	0.914267	0.971968	1.263780	1.257161	1.044018	0.950077	0.734603	0.813284	0.557744	0.615737	0.847059	1.209648	0.990521	0.848910	0.822529	0.684971	0.701164	0.663627	0.753636	1.078205	1.135257	0.554920	0.710614	0.873614	0.914540	1.058391	0.833032	1.322387	0.699484	0.929381	1.073579	0.866008	0.888118	1.097318	0.658676	0.627801	0.847907	0.939978	1.062783	0.952910	0.832226	0.927300	1.005093	1.040816	1.427227	0.945686	0.927336	0.357638	0.795481	0.462485	0.647653	0.492446	0.643798	0.566651	0.279636	0.261543	0.562708	0.666952	0.635315	0.536300	0.734419	0.365817	0.646041	0.609735	0.500769	0.529734	0.764547	0.505150	0.521086	0.410781	0.333474	0.669036	0.211779	0.439746	0.481074	0.417086	0.722508	0.517462	0.760047	0.383516	0.686239	0.603315	0.729107	0.658329	0.988561	1.000787	0.724885	0.910448	0.963683	0.526775	0.400626	0.187092	0.437016	0.744993	0.743832	0.368871	0.924564	0.553175	0.515757	0.413528	0.541183	0.693218	0.661087	0.430978	0.710355	0.523381	0.605058	0.408063	0.147387	0.541416	0.689133	0.438791	0.711150	0.702726	0.347613	0.476622	0.772231	0.473497	0.087475	0.891427	0.884213	0.655716	0.226062	0.328964	0.364864	0.778379	0.546172	0.753250	0.606382	0.567075	0.604381	0.347560	0.337458	0.465050	0.797438	0.454833	0.226874	0.742847	0.652007	0.835612	0.827900	0.691028	0.770166	0.482876	0.589414	0.801000	0.600151	0.645538	0.679297	0.756781	0.611053	0.657614	0.720895	0.621589	0.387615	0.645093	0.512543	0.650431	0.525789	0.670164	0.579978
chr19	41220559	41230561	41225560	0.616418	0.760097	1.308770	0.870074	0.573571	1.025230	0.844683	0.436181	0.463098	0.568042	0.616387	0.899870	0.719910	0.586842	0.956563	0.925565	1.131413	0.736653	0.898330	1.281938	1.077222	0.856007	0.889932	0.927705	0.679454	0.655386	1.126106	0.707141	0.900298	1.022779	1.047285	0.551939	1.021407	1.292910	0.709490	1.069734	1.007151	0.940673	0.858332	0.900870	0.959155	1.252152	1.244016	1.036057	0.938708	0.728665	0.804557	0.547211	0.604924	0.844694	1.196667	0.983607	0.835092	0.811951	0.674609	0.700398	0.655900	0.753184	1.082764	1.123914	0.549222	0.704155	0.867410	0.905302	1.044486	0.828576	1.304405	0.687809	0.923512	1.073620	0.858512	0.881225	1.074268	0.647839	0.615556	0.843118	0.925868	1.052974	0.949153	0.825644	0.921642	0.994680	1.033172	1.412315	0.937478	0.915217	0.353379	0.787597	0.468804	0.646264	0.491053	0.637582	0.567223	0.273432	0.256200	0.558853	0.671453	0.630032	0.537004	0.732626	0.356697	0.643002	0.604801	0.504265	0.520832	0.764042	0.505554	0.515565	0.404887	0.326892	0.665474	0.207108	0.434396	0.483501	0.409608	0.724154	0.509391	0.758511	0.381293	0.687558	0.600043	0.718053	0.667490	0.976986	0.996933	0.721448	0.904811	0.957099	0.523462	0.393391	0.183592	0.435203	0.730484	0.744849	0.364849	0.919298	0.550559	0.518617	0.411756	0.532737	0.687933	0.658209	0.436453	0.708362	0.513910	0.609330	0.405900	0.148761	0.544476	0.686183	0.442031	0.703710	0.693110	0.349352	0.478310	0.758855	0.473107	0.081542	0.896307	0.881634	0.656312	0.228941	0.331066	0.354255	0.773279	0.541485	0.749114	0.607694	0.560026	0.596554	0.345235	0.337527	0.461832	0.792883	0.458319	0.228971	0.739180	0.635428	0.823489	0.827240	0.669507	0.750264	0.469367	0.572396	0.792430	0.584204	0.631061	0.657074	0.735698	0.594331	0.636555	0.706220	0.606357	0.373081	0.628462	0.495079	0.640035	0.500705	0.656288	0.560322
chr19	41230562	41240572	41235567	0.609565	0.751587	1.292031	0.876277	0.566617	1.011003	0.837812	0.430177	0.453760	0.563556	0.602253	0.886972	0.708999	0.579466	0.950143	0.922994	1.106650	0.731084	0.893329	1.267491	1.073252	0.836805	0.873676	0.915897	0.673975	0.641197	1.112392	0.694907	0.891576	1.009665	1.031081	0.536569	1.011780	1.284873	0.701597	1.054182	1.003277	0.928874	0.850463	0.887499	0.946080	1.240091	1.230607	1.027731	0.927281	0.723007	0.795705	0.536831	0.594406	0.842467	1.183017	0.976858	0.821332	0.801029	0.664402	0.699711	0.648109	0.752819	1.087347	1.112609	0.543929	0.697413	0.861183	0.895997	1.029949	0.824123	1.285839	0.676108	0.917357	1.073014	0.850683	0.874082	1.050874	0.637136	0.603630	0.838006	0.911554	1.043009	0.945422	0.818972	0.916278	0.984225	1.025343	1.396790	0.929124	0.902870	0.349473	0.779820	0.474808	0.644882	0.489835	0.631659	0.568180	0.267542	0.251159	0.554957	0.676217	0.624844	0.538109	0.730945	0.348168	0.639470	0.600241	0.508507	0.512314	0.763524	0.506214	0.509970	0.398877	0.320541	0.661953	0.203164	0.429585	0.486031	0.402456	0.726090	0.501296	0.756606	0.379507	0.689079	0.596998	0.707100	0.676831	0.965329	0.993093	0.717894	0.898919	0.950400	0.520284	0.386116	0.180446	0.433331	0.715657	0.746198	0.361094	0.913922	0.548046	0.521746	0.410179	0.524485	0.682812	0.655467	0.441856	0.706230	0.504597	0.613526	0.404001	0.150359	0.548008	0.682833	0.445483	0.696443	0.683701	0.351328	0.480004	0.745339	0.472827	0.076566	0.900775	0.878780	0.657148	0.232258	0.333648	0.344088	0.768261	0.536913	0.744712	0.608893	0.552801	0.588405	0.343091	0.337739	0.458927	0.788027	0.461910	0.231346	0.735416	0.618612	0.811125	0.826905	0.647568	0.730030	0.456015	0.555030	0.783629	0.567954	0.616391	0.634410	0.713935	0.577410	0.615256	0.691086	0.590887	0.358459	0.611574	0.477335	0.629672	0.475383	0.642190	0.540443
chr19	41240573	41250646	4.124561e+07	0.602657	0.743046	1.274479	0.882526	0.560086	0.996317	0.831074	0.424262	0.444317	0.559477	0.588048	0.873906	0.698234	0.572202	0.943678	0.920334	1.081604	0.725659	0.887920	1.252473	1.069258	0.817988	0.857732	0.904090	0.668553	0.626904	1.098675	0.682815	0.883050	0.996113	1.014485	0.521104	1.001960	1.276540	0.693597	1.038373	0.999162	0.917044	0.842565	0.874133	0.932749	1.227600	1.216924	1.019017	0.915788	0.717586	0.786730	0.526590	0.584172	0.840389	1.168691	0.970238	0.807638	0.789755	0.654357	0.699093	0.640248	0.752534	1.091938	1.101339	0.539028	0.690369	0.854925	0.886604	1.014736	0.819670	1.266653	0.664373	0.910901	1.071751	0.842522	0.866660	1.027107	0.626554	0.592038	0.832531	0.896981	1.032878	0.941695	0.812182	0.911184	0.973735	1.017314	1.380619	0.920611	0.890282	0.345880	0.772149	0.480475	0.643482	0.488778	0.626018	0.569453	0.261979	0.246422	0.551008	0.681229	0.619759	0.539558	0.729368	0.340225	0.635429	0.596112	0.513457	0.504204	0.762964	0.507143	0.504310	0.392771	0.314391	0.658436	0.199928	0.425294	0.488621	0.395643	0.728288	0.493150	0.754322	0.378122	0.690768	0.594138	0.696258	0.686281	0.953645	0.989268	0.714225	0.892748	0.943583	0.517228	0.378764	0.177639	0.431374	0.700490	0.747836	0.357572	0.908422	0.545614	0.525136	0.408800	0.516461	0.677860	0.652869	0.447143	0.703953	0.495450	0.617631	0.402372	0.152138	0.552012	0.679089	0.449114	0.689364	0.674537	0.353512	0.481703	0.731711	0.472643	0.072513	0.904812	0.875642	0.658224	0.235992	0.336687	0.334380	0.763325	0.532446	0.740051	0.609922	0.545405	0.579929	0.341099	0.338116	0.456318	0.782881	0.465588	0.233967	0.731539	0.600397	0.797662	0.826896	0.623679	0.708044	0.441926	0.536105	0.773976	0.550271	0.600520	0.609736	0.689938	0.559132	0.592281	0.674436	0.574111	0.342730	0.593261	0.458087	0.618655	0.448099	0.626894	0.518979
chr19	41250647	41260799	41255723	0.595644	0.734450	1.256065	0.888817	0.553998	0.981189	0.824453	0.418423	0.434727	0.555791	0.573748	0.860674	0.687605	0.565003	0.937175	0.917572	1.056271	0.720374	0.882092	1.236914	1.065191	0.799517	0.842084	0.892287	0.663183	0.612478	1.084913	0.670833	0.874719	0.982124	0.997487	0.505507	0.991978	1.267904	0.685431	1.022315	0.994785	0.905188	0.834620	0.860749	0.919173	1.214674	1.202946	1.009893	0.904218	0.712371	0.777632	0.516474	0.574213	0.838465	1.153681	0.963722	0.794031	0.778111	0.644483	0.698535	0.632313	0.752324	1.096528	1.090113	0.534520	0.683001	0.848637	0.877105	0.998808	0.815225	1.246813	0.652600	0.904116	1.069826	0.834017	0.858936	1.002943	0.616086	0.580790	0.826662	0.882103	1.022573	0.937963	0.805238	0.906348	0.963203	1.009070	1.363769	0.911933	0.877426	0.342560	0.764586	0.485742	0.642060	0.487869	0.620698	0.570966	0.256809	0.242037	0.547039	0.686415	0.614835	0.541283	0.727905	0.332925	0.630920	0.592503	0.519025	0.496594	0.762347	0.508345	0.498649	0.386653	0.308463	0.654916	0.197398	0.421538	0.491211	0.389245	0.730695	0.485005	0.751686	0.377121	0.692580	0.591443	0.685646	0.695691	0.942094	0.985503	0.710487	0.886349	0.936718	0.514318	0.371364	0.175175	0.429343	0.685125	0.749702	0.354295	0.902832	0.543281	0.528745	0.407627	0.508781	0.673127	0.650454	0.452234	0.701554	0.486556	0.621595	0.401024	0.154041	0.556440	0.675002	0.452871	0.682555	0.665733	0.355861	0.483409	0.718134	0.472551	0.069374	0.908363	0.872259	0.659532	0.240078	0.340126	0.325243	0.758522	0.528112	0.735206	0.610719	0.537918	0.571199	0.339259	0.338677	0.454014	0.777517	0.469304	0.236784	0.727577	0.582145	0.784105	0.827222	0.599600	0.685935	0.428179	0.517020	0.764185	0.532460	0.584634	0.584897	0.665444	0.540870	0.569387	0.657504	0.557273	0.327047	0.574887	0.438777	0.607833	0.420923	0.611536	0.497544
chr19	41260800	41270813	4.126581e+07	0.588586	0.725901	1.236988	0.895055	0.548459	0.965842	0.818021	0.412734	0.425087	0.552534	0.559532	0.847465	0.677249	0.557916	0.930733	0.914728	1.030983	0.715299	0.875926	1.221068	1.061050	0.781603	0.826925	0.880645	0.657937	0.598105	1.071246	0.659095	0.866691	0.967898	0.980321	0.489960	0.982001	1.259076	0.677160	1.006231	0.990189	0.893467	0.826726	0.847511	0.905553	1.201490	1.188854	1.000466	0.892730	0.707404	0.768527	0.506605	0.564655	0.836725	1.138208	0.957374	0.780727	0.766241	0.634928	0.698042	0.624416	0.752197	1.101052	1.079081	0.530465	0.675404	0.842409	0.867625	0.982367	0.810857	1.226570	0.640939	0.897075	1.067266	0.825272	0.851005	0.978691	0.605859	0.570038	0.820465	0.867086	1.012240	0.934272	0.798208	0.901818	0.952763	1.000708	1.346451	0.903206	0.864455	0.339512	0.757231	0.490619	0.640601	0.487083	0.615671	0.572667	0.252021	0.237988	0.543041	0.691756	0.610066	0.543240	0.726547	0.326221	0.625955	0.589429	0.525195	0.489473	0.761656	0.509825	0.492987	0.380528	0.302702	0.651350	0.195521	0.418280	0.493786	0.383247	0.733291	0.476832	0.748710	0.376457	0.694494	0.588848	0.675264	0.705032	0.930675	0.981804	0.706678	0.879710	0.929785	0.511540	0.363865	0.173018	0.427232	0.669531	0.751758	0.351236	0.897120	0.541030	0.532574	0.406643	0.501467	0.668602	0.648228	0.457135	0.699039	0.477899	0.625420	0.399937	0.156038	0.561281	0.670585	0.456748	0.675998	0.657290	0.358363	0.485155	0.704603	0.472548	0.067083	0.911429	0.868643	0.661089	0.244491	0.343941	0.316663	0.753845	0.523876	0.730200	0.611247	0.530337	0.562196	0.337556	0.339434	0.451990	0.771946	0.473052	0.239783	0.723518	0.564802	0.771165	0.827811	0.576580	0.664852	0.415463	0.498768	0.754774	0.515446	0.569555	0.561209	0.641750	0.523572	0.547779	0.641209	0.541249	0.312194	0.557408	0.420420	0.597747	0.395273	0.596912	0.477245
chr19	41270814	41280815	4.127581e+07	0.581507	0.717463	1.217363	0.901197	0.543525	0.950417	0.811801	0.407229	0.415451	0.549707	0.545508	0.834393	0.667242	0.550956	0.924403	0.911825	1.005945	0.710475	0.869481	1.205108	1.056815	0.764359	0.812354	0.869253	0.652859	0.583905	1.057746	0.647668	0.859015	0.953563	0.963133	0.474575	0.972132	1.250143	0.668819	0.990256	0.985393	0.881975	0.818943	0.834511	0.892023	1.188165	1.174762	0.990808	0.881411	0.702703	0.759474	0.497036	0.555562	0.835173	1.122435	0.951216	0.767867	0.754240	0.625776	0.697622	0.616631	0.752152	1.105477	1.068320	0.526886	0.667647	0.836292	0.858248	0.965548	0.806620	1.206098	0.629473	0.889830	1.064115	0.816362	0.842927	0.954541	0.595947	0.559853	0.813995	0.852026	1.001967	0.930655	0.791126	0.897589	0.942479	0.992290	1.328803	0.894515	0.851460	0.336705	0.750144	0.495162	0.639079	0.486379	0.610858	0.574537	0.247549	0.234221	0.538947	0.697294	0.605387	0.545409	0.725263	0.320005	0.620486	0.586867	0.532044	0.482771	0.760864	0.511601	0.487264	0.374322	0.296993	0.647667	0.194229	0.415461	0.496371	0.377572	0.736089	0.468517	0.745361	0.376078	0.696506	0.586266	0.665004	0.714377	0.919262	0.978137	0.702752	0.872744	0.922668	0.508851	0.356135	0.171105	0.425020	0.653513	0.753992	0.348346	0.891194	0.538815	0.536663	0.405823	0.494460	0.664221	NaN	0.461911	0.696386	0.469378	0.629144	0.399085	0.158133	0.566565	0.665795	0.460777	0.669602	0.649122	0.361034	0.486988	0.690949	0.472639	0.065564	0.914033	0.864768	0.662935	0.249254	0.348158	0.308542	0.749232	0.519660	0.724996	0.611470	0.522571	0.552797	0.335968	0.340409	0.450199	0.766109	0.476870	0.242990	0.719297	NaN	NaN	NaN	NaN	NaN	NaN	NaN	NaN	NaN	NaN	NaN	NaN	NaN	NaN	NaN	NaN	NaN	NaN	NaN	NaN	NaN	NaN	NaN
chr19	41280816	41290859	4.128584e+07	0.574338	0.709080	1.197049	0.907289	0.539188	0.934834	0.805713	0.401859	0.405748	0.547261	0.531603	0.821385	0.657508	0.544032	0.918147	0.908844	0.981026	0.705869	0.862737	1.188985	1.052416	0.747676	0.798273	0.858055	0.647917	0.569815	1.044310	0.636482	0.851634	0.939046	0.945839	0.459257	0.962323	1.241087	0.660333	0.974309	0.980354	0.870651	0.811235	0.821679	0.878525	1.174648	1.160583	0.980863	0.870197	0.698208	0.750404	0.487692	0.546861	0.833794	1.106302	0.945195	0.755416	0.742036	0.616992	0.697280	0.608930	0.752180	1.109843	1.057751	0.523759	0.659692	0.830264	0.848921	0.948252	0.802522	1.185310	0.618122	0.882344	1.060369	0.807260	0.834656	0.930364	0.586291	0.550169	0.807215	0.836835	0.991696	0.927090	0.783932	0.893596	0.932275	0.983755	1.310737	0.885826	0.838356	0.334077	0.743289	0.499329	0.637494	0.485722	0.606272	0.576544	0.243415	0.230756	0.534753	0.702968	0.600814	0.547733	0.724031	0.314296	0.614545	0.584839	0.539532	0.476556	0.759951	0.513653	0.481525	0.368057	0.291329	0.643855	0.193482	0.413094	0.498941	0.372249	0.739056	0.460098	0.741653	0.375954	0.698579	0.583659	0.654944	0.723632	0.907942	0.974527	0.698735	0.865492	0.915378	0.506259	0.348183	0.169407	0.422733	0.637171	0.756343	0.345637	0.885074	0.536631	0.540973	0.405156	0.487826	0.659983	NaN	0.466539	0.693613	0.461062	0.632725	0.398455	0.160284	0.572231	0.660663	0.464911	0.663397	0.641295	0.363829	0.488916	0.677244	0.472821	0.064788	0.916132	0.860672	0.665067	0.254307	0.352731	0.300935	0.744695	0.515464	0.719650	0.611345	0.514666	0.543049	0.334509	0.341597	0.448635	0.760039	0.480724	0.246360	0.714926	NaN	NaN	NaN	NaN	NaN	NaN	NaN	NaN	NaN	NaN	NaN	NaN	NaN	NaN	NaN	NaN	NaN	NaN	NaN	NaN	NaN	NaN	NaN
chr19	41290860	41300868	41295864	0.567102	0.700789	1.176122	0.913312	0.535502	0.919151	0.799751	0.396643	0.396017	0.545185	0.517885	0.808503	0.648069	0.537130	0.912000	0.905809	0.956342	0.701497	0.855750	1.172808	1.047830	0.731628	0.784731	0.847109	0.643130	0.555930	1.030989	0.625604	0.844565	0.924432	0.928536	0.444075	0.952627	1.231989	0.651723	0.958472	0.975083	0.859561	0.803645	0.809097	0.865146	1.161027	1.146366	0.970674	0.859134	0.693923	0.741337	0.478603	0.538575	0.832597	1.089901	0.939329	0.743470	0.729685	0.608637	0.697029	0.601369	0.752265	1.114146	1.047412	0.521093	0.651578	0.824370	0.839700	0.930554	0.798614	1.164334	0.606927	0.874656	1.056044	0.798032	0.826230	0.906288	0.576945	0.541021	0.800167	0.821585	0.981491	0.923580	0.776643	0.889827	0.922177	0.975128	1.292345	0.877197	0.825212	0.331604	0.736703	0.503097	0.635840	0.485075	0.601921	0.578679	0.239614	0.227603	0.530446	0.708725	0.596352	0.550158	0.722828	0.309089	0.608162	0.583346	0.547614	0.470867	0.758905	0.515946	0.475807	0.361734	0.285694	0.639895	0.193241	0.411187	0.501485	0.367276	0.742153	0.451599	0.737594	0.376055	0.700698	0.580995	0.645140	0.732728	0.896774	0.970996	0.694643	0.857988	0.907923	0.503761	0.340011	0.167885	0.420388	0.620571	0.758750	0.343125	0.878775	0.534468	0.545462	0.404633	0.481603	0.655874	0.642613	0.471012	0.690730	0.452992	0.636128	0.398028	0.162444	0.578222	0.655212	0.469113	0.657405	0.633842	0.366708	0.490939	0.663529	0.473077	0.064711	0.917694	0.856400	0.667468	0.259600	0.357617	0.293866	0.740221	0.511285	0.714207	0.610837	0.506660	0.532987	0.333194	0.342985	0.447295	0.753763	0.484587	0.249839	0.710416	NaN	NaN	NaN	NaN	NaN	NaN	NaN	NaN	NaN	NaN	NaN	NaN	NaN	NaN	NaN	NaN	NaN	NaN	NaN	NaN	NaN	NaN	NaN
chr19	41300869	41310930	4.130590e+07	0.559822	0.692616	1.154644	0.919252	0.532515	0.903390	0.793895	0.391589	0.386278	0.543463	0.504396	0.795786	0.638936	0.530224	0.905977	0.902753	NaN	0.697374	0.848575	1.156647	1.043037	0.716257	0.771749	0.836447	0.638518	0.542316	1.017818	0.615095	0.837803	0.909788	0.911296	0.429065	0.943084	1.222911	0.643007	0.942778	0.969594	0.848752	0.796193	0.796834	0.851955	1.147370	1.132134	0.960276	0.848236	0.689857	0.732281	0.469789	0.530703	0.831588	1.073312	0.933627	0.732096	0.717239	0.600761	0.696872	0.593991	0.752401	1.118382	1.037330	0.518894	0.643323	0.818639	0.830630	0.912511	0.794921	1.143267	0.595911	0.866790	1.051145	0.788724	0.817680	0.882412	0.567941	0.532416	0.792882	0.806333	0.971406	0.920118	0.769282	0.886271	0.912180	0.966425	1.273694	0.868672	0.812080	0.329256	0.730410	0.506426	0.634123	0.484414	0.597845	0.580918	0.236156	0.224789	0.526056	0.714448	0.592032	0.552601	0.721651	0.304417	0.601442	0.582390	0.556144	0.465776	0.757731	0.518414	0.470199	0.355417	0.280119	0.635802	0.193457	0.409759	0.503974	0.362682	0.745307	0.443118	0.733239	0.376348	0.702832	0.578281	0.635736	0.741509	0.885912	0.967595	0.690521	0.850341	0.900381	0.501373	0.331702	0.166515	0.418020	0.603941	0.761138	0.340856	0.872380	0.532338	0.550045	0.404257	0.475878	0.651911	0.641135	0.475284	0.687769	0.445275	0.639292	0.397783	0.164548	0.584415	0.649524	0.473298	0.651688	0.626842	0.369613	0.493029	0.649976	0.473374	0.065266	0.918688	0.852039	0.670081	0.265033	0.362716	0.287420	0.735829	0.507159	0.708754	0.609925	0.498663	0.522734	0.332051	0.344538	0.446179	0.747363	0.488397	0.253329	0.705829	NaN	NaN	NaN	NaN	NaN	NaN	NaN	NaN	NaN	NaN	NaN	NaN	NaN	NaN	NaN	NaN	NaN	NaN	NaN	NaN	NaN	NaN	NaN
chr19	41310931	41321325	41316128	0.552396	0.684442	1.132283	0.925208	0.530234	0.887284	0.788017	0.386620	0.376377	0.542051	0.490946	0.783049	0.629962	0.523173	0.899986	0.899671	0.907540	0.693450	0.841146	1.140275	1.037935	0.701334	0.759127	0.825912	0.634031	0.528790	1.004606	0.604839	0.831230	0.894917	0.893878	0.414003	0.933558	1.213756	0.634048	0.926976	0.963791	0.838092	0.788763	0.784741	0.838791	1.133502	1.117660	0.949515	0.837333	0.685948	0.723085	0.461127	0.523111	0.830772	1.056313	0.927992	0.721166	0.704534	0.593284	0.696808	0.586713	0.752593	1.122613	1.027369	0.517145	0.634789	0.813009	0.821597	0.893853	0.791406	1.121837	0.584907	0.858618	1.045568	0.779216	0.808881	0.858424	0.559156	0.524227	0.785255	0.790865	0.961315	0.916626	0.761738	0.882864	0.902100	0.957488	1.254516	0.860145	0.798776	0.326968	0.724328	0.509397	0.632291	0.483702	0.593940	0.583320	0.232916	0.222248	0.521462	0.720216	0.587726	0.555057	0.720465	0.300153	0.594252	0.581944	0.565281	0.461175	0.756393	0.521090	0.464591	0.348941	0.274431	0.631437	0.194093	0.408784	0.506472	0.358345	0.748561	0.434447	0.728490	0.376817	0.705020	0.575427	0.626546	0.750122	0.875125	0.964260	0.686260	0.842379	0.892567	0.499029	0.323052	0.165227	0.415560	0.586919	0.763528	0.338796	0.865748	0.530174	0.554802	0.404016	0.470540	0.647977	0.639827	0.479464	0.684650	0.437760	0.642269	0.397702	0.166609	0.590897	0.643476	0.477524	0.646093	0.620128	0.372589	0.495235	0.636274	0.473687	0.066400	0.919107	0.847524	0.672948	0.270700	0.368113	0.281473	0.731380	0.502981	0.703188	0.608547	0.490498	0.512050	0.331084	0.346278	0.445247	0.740683	0.492228	0.256853	0.701064	NaN	NaN	NaN	NaN	NaN	NaN	NaN	NaN	NaN	NaN	NaN	NaN	NaN	NaN	NaN	NaN	NaN	NaN	NaN	NaN	NaN	NaN	NaN
chr19	41321326	41332173	4.132675e+07	0.544709	0.676156	1.108665	0.931285	0.528714	0.870537	0.782023	0.381681	0.366156	0.540943	0.477350	0.770104	0.621012	0.515842	0.893952	0.896579	0.882736	0.689706	0.833388	1.123458	1.032410	0.686673	0.746687	0.815371	0.629653	0.515194	0.991166	0.594753	0.824753	0.879608	0.876033	0.398687	0.923929	1.204445	0.624720	0.910804	0.957557	0.827456	0.781252	0.772689	0.825502	1.119251	1.102721	0.938227	0.826277	0.682156	0.713601	0.452510	0.515691	0.830181	1.038661	0.922338	0.710598	0.691407	0.586151	0.696844	0.579474	0.752869	1.126895	1.017415	0.515859	0.625813	0.807430	0.812502	0.874280	0.788057	1.099763	0.573773	0.850010	1.039166	0.769381	0.799705	0.834027	0.550487	0.516370	0.777166	0.774968	0.951109	0.913020	0.753901	0.879566	0.891758	0.948138	1.234521	0.851519	0.785124	0.324694	0.718399	0.512122	0.630245	0.482884	0.590027	0.586018	0.229727	0.219885	0.516434	0.726219	0.583219	0.557565	0.719215	0.296138	0.586248	0.582030	0.575442	0.456915	0.754796	0.524092	0.458758	0.341995	0.268307	0.626537	0.195162	0.408262	0.509106	0.354084	0.752044	0.425168	0.723117	0.377488	0.707330	0.572269	0.617205	0.758875	0.863964	0.960868	0.681643	0.833723	0.884094	0.496618	0.313651	0.163937	0.412862	0.568734	0.766003	0.336897	0.858583	0.527862	0.559942	0.403904	0.465414	0.643875	0.638643	0.483750	0.681196	0.430181	0.645158	0.397794	0.168683	0.597913	0.636778	0.481932	0.640347	0.613427	0.375754	0.497666	0.621802	0.474002	0.068135	0.918888	0.842671	0.676217	0.276834	0.374038	0.275838	0.726635	0.498551	0.697280	0.606553	0.481793	0.500426	0.330313	0.348280	0.444456	0.733393	0.496243	0.260510	0.695903	NaN	NaN	NaN	NaN	NaN	NaN	NaN	NaN	NaN	NaN	NaN	NaN	NaN	NaN	NaN	NaN	NaN	NaN	NaN	NaN	NaN	NaN	NaN
chr19	41332174	41343169	4.133767e+07	0.536860	0.667895	1.084081	0.937424	0.528083	0.853330	0.776015	0.376890	0.355758	0.540186	0.463813	0.757136	0.612221	0.508319	0.887991	0.893596	0.857922	0.686253	0.825455	1.106443	1.026488	0.672513	0.734620	0.805008	0.625511	0.501784	0.977713	0.585063	0.818490	0.864071	0.858031	0.383381	0.914371	1.195173	0.615163	0.894460	0.950954	0.817039	0.773772	0.760907	0.812315	1.104867	1.087537	0.926579	0.815267	0.678554	0.703960	0.444094	0.508565	0.829878	1.020608	0.916745	0.700638	0.678073	0.579526	0.696994	0.572429	0.753264	1.131164	1.007651	0.515119	0.616478	0.802029	0.803526	NaN	0.784968	1.077393	0.562693	0.841079	1.031964	0.759384	0.790286	0.809632	0.542090	0.509008	0.768728	0.758899	0.940991	0.909321	0.745900	0.876447	0.881277	0.938466	1.213994	0.842961	0.771336	0.322463	0.712755	0.514500	0.628030	0.481950	0.586204	0.588968	0.226670	0.217796	0.511092	0.732193	0.578611	0.559982	0.717927	0.292538	0.577622	0.582693	0.586342	0.453184	0.752935	0.527337	0.452891	0.334762	0.261830	0.621161	0.196621	0.408255	0.511810	0.350056	0.755636	0.415528	0.717262	0.378342	0.709655	0.568860	0.608021	0.767420	0.852796	0.957554	0.676770	0.824595	0.875154	0.494205	0.303754	0.162653	0.409956	0.549892	0.768469	0.335269	0.851086	0.525443	0.565321	0.403927	0.460718	0.639700	0.637624	0.488043	0.677465	0.422847	0.647838	0.398066	0.170683	0.605196	0.629607	0.486333	0.634589	0.606958	0.378989	0.500276	0.606975	0.474272	0.070388	0.917942	0.837630	0.679812	0.283225	0.380303	0.270768	0.721694	0.493977	0.691231	0.603907	0.472784	0.488174	0.329834	0.350472	0.443832	0.725666	0.500317	0.264136	0.690485	NaN	NaN	NaN	NaN	NaN	NaN	NaN	NaN	NaN	NaN	NaN	NaN	NaN	NaN	NaN	NaN	NaN	NaN	NaN	NaN	NaN	NaN	NaN
chr19	41343170	41355199	4.134918e+07	0.528684	0.659510	1.057998	0.943777	0.528468	NaN	0.769897	0.372221	0.344986	0.539800	0.450096	NaN	NaN	NaN	0.882029	0.890763	0.832624	NaN	0.817215	1.088897	1.019978	0.658606	0.722700	0.794664	0.621600	0.488359	0.964012	0.575686	0.812367	0.847971	0.839531	0.367854	0.904735	1.185825	0.605200	0.877594	0.943820	0.806691	0.766200	0.749221	0.799003	1.090130	1.071806	0.914361	0.804149	0.675095	0.693959	0.435752	0.501599	0.829903	1.001789	0.911095	0.691192	0.664311	0.573364	0.697269	0.565484	0.753829	1.135502	0.997920	0.514990	0.606534	0.796753	0.794542	NaN	0.782131	1.054316	0.551473	0.831633	1.023737	0.749060	0.780433	0.784820	0.533845	0.502071	0.759750	0.742353	NaN	0.905429	0.737604	0.873474	0.870424	0.928243	1.192518	0.834349	0.757159	0.320241	0.707345	0.515851	0.626524	0.481281	0.583786	0.590985	0.224766	0.216597	0.507515	0.735961	0.575593	0.561456	0.717077	0.290445	0.571791	0.583408	0.593669	0.451069	NaN	0.529529	0.449124	0.329987	0.257472	0.617462	0.197733	0.408510	0.513578	0.347600	0.757975	0.409180	0.713281	0.378970	0.711132	0.566544	0.602222	0.772752	0.845661	0.955485	0.673508	0.818520	0.869185	0.492655	0.297180	0.161823	0.407973	0.537508	0.770036	0.334376	0.846130	0.523829	0.568879	0.404001	0.457937	0.636976	0.637051	0.490807	0.674927	0.418308	0.649438	0.398320	0.171917	0.609950	0.624786	0.489115	0.630885	0.602931	0.381078	0.502037	0.597313	0.474401	0.072054	0.916954	0.834316	0.682270	0.287419	0.384459	0.267819	0.718422	0.490966	0.687307	0.601869	0.466868	0.480028	0.329695	0.351957	NaN	0.720499	0.502951	0.266423	0.686886	NaN	NaN	NaN	NaN	NaN	NaN	NaN	NaN	NaN	NaN	NaN	NaN	NaN	NaN	NaN	NaN	NaN	NaN	NaN	NaN	NaN	NaN	NaN
chr19	41355200	41367047	4.136112e+07	0.520350	0.651200	1.030956	0.950252	0.530029	NaN	0.763819	0.367861	0.334105	0.539827	0.436550	NaN	NaN	NaN	0.876242	0.888256	0.807409	0.680307	0.808896	1.071209	1.012944	0.645305	0.711212	0.784620	0.618115	0.475286	0.950396	0.566978	0.806602	0.831629	0.820937	0.352531	0.895276	1.176686	0.595070	0.860564	0.936269	0.796711	0.758738	0.737960	0.785894	1.075446	1.055872	0.901855	0.793230	0.671888	0.683812	0.427710	0.494934	0.830289	0.982609	0.905506	0.682595	0.650482	0.567910	0.697672	0.558855	0.754601	1.139821	0.988474	0.515574	NaN	0.791778	0.785812	0.810645	0.779677	1.031078	0.540396	0.821878	1.014565	0.738692	0.770370	0.760192	0.526000	0.495810	0.750395	0.725698	NaN	0.901397	0.729213	0.870729	0.859416	0.917667	1.170561	0.825922	0.742909	0.318100	0.702358	0.516313	0.625894	0.480985	0.582841	0.591829	0.224033	0.216181	0.506043	0.737406	0.574372	0.561996	0.716729	0.289707	0.569370	0.583810	0.596690	0.450348	NaN	0.530437	0.447638	0.328047	0.255659	0.615896	0.198236	0.408718	0.514289	0.346686	0.758905	0.406607	0.711623	0.379246	0.711704	0.565574	0.599970	0.774784	0.842863	0.954697	0.672160	0.816033	0.866730	0.492042	0.294500	0.161490	0.407135	0.532504	0.770642	0.334090	0.844118	0.523162	0.570325	0.404053	0.456935	0.635876	0.636855	0.491908	0.673863	0.416596	0.650015	0.398449	0.172385	0.611845	0.622796	0.490184	0.629413	0.601391	0.381900	0.502767	0.593443	0.474424	0.072788	0.916402	0.832977	0.683301	0.289104	0.386144	0.266783	0.717086	0.489741	0.685749	0.600922	0.464480	0.476701	0.329715	0.352568	NaN	0.718375	0.503997	0.267304	0.685414	0.379784	0.630706	0.844362	0.323237	0.436185	0.294692	0.298118	0.649633	0.328948	0.409168	0.305465	0.373153	0.341337	0.325791	0.460920	0.368497	0.153278	0.369810	0.225214	0.497463	0.130620	0.439135	0.262859
chr19	41367048	41378543	4.137280e+07	0.512407	0.643506	1.004703	0.956493	0.532703	0.798954	0.758186	0.364130	0.323857	0.540256	0.424056	NaN	NaN	NaN	0.870991	0.886297	0.783851	0.678120	0.801103	1.054502	1.005804	0.633447	0.700839	0.775531	0.615338	0.463395	0.937728	0.559582	0.801620	0.816046	0.803404	0.338431	0.886619	1.168379	0.585439	0.844438	0.928778	0.787749	0.751873	0.727844	0.773804	1.061790	1.040734	0.889873	0.783233	0.669155	0.674164	0.420475	0.488944	0.831001	0.964302	0.900310	0.675426	0.637523	0.563533	0.698182	0.552997	0.755570	1.143874	0.979919	0.516857	NaN	0.787442	0.777928	NaN	0.777805	1.009193	0.530189	0.812464	1.005028	0.728989	0.760775	0.737315	0.519064	0.490645	0.741272	0.709961	NaN	0.897461	0.721271	0.868372	0.848931	0.907406	1.149542	0.818242	0.729482	0.316198	0.698129	0.516765	0.625278	0.480696	0.581917	0.592654	0.223316	0.215774	0.504603	0.738818	0.573179	0.562524	0.716388	0.288987	0.567003	0.584203	0.599642	0.449644	NaN	0.531324	0.446186	0.326150	0.253885	0.614365	0.198728	0.408921	0.514984	0.345791	0.759813	0.404092	0.710001	0.379516	0.712263	0.564625	0.597768	0.776770	0.840129	0.953927	0.670843	0.813602	0.864330	0.491442	0.291880	0.161164	0.406316	0.527611	0.771235	0.333811	0.842151	0.522510	0.571738	0.404103	0.455956	0.634801	0.636663	0.492983	0.672823	0.414923	0.650580	0.398574	0.172842	0.613697	0.620850	0.491230	0.627974	0.599885	0.382704	0.503481	0.589658	0.474446	0.073505	0.915863	0.831668	0.684308	0.290751	0.387792	0.265769	0.715780	0.488545	0.684225	0.599996	0.462145	0.473449	0.329735	0.353166	NaN	0.716299	0.505019	0.268165	0.683975	0.349220	0.607390	0.847969	0.280480	0.398056	0.276148	0.264167	0.631859	0.297424	0.382667	0.262991	0.327671	0.311431	0.290569	0.430704	0.339633	0.126583	0.338674	0.193125	0.481349	0.088004	0.412822	0.227531
chr19	41378544	41390935	4.138474e+07	0.504571	0.636124	0.978219	0.962814	0.536612	0.781202	0.752803	0.360899	0.313892	0.541093	0.412134	0.706261	0.579673	0.476937	0.866042	0.884838	0.760971	NaN	0.793601	1.038090	0.998265	0.622537	0.691099	0.767037	0.613199	0.452176	0.925478	0.553277	0.797266	0.800569	0.786195	0.325023	0.878437	1.160618	0.575932	0.828541	0.921053	0.779427	0.745345	0.718430	0.762221	1.048633	1.025747	0.877929	0.773753	0.666803	0.664628	0.413738	0.483345	0.832079	0.946138	0.895293	0.669406	0.624989	0.560077	0.698821	0.547694	0.756797	1.147860	0.971919	0.518909	NaN	0.783584	0.770601	0.767811	0.776478	0.987787	0.520446	0.803031	0.994754	0.719590	0.751302	0.715261	0.512766	0.486352	0.732058	0.694433	0.903297	0.893469	0.713465	0.866298	0.838543	0.897058	1.128623	0.811012	0.716327	0.314492	0.694500	0.517227	0.624649	0.480400	0.580971	0.593499	0.222582	0.215357	0.503130	0.740263	0.571957	0.563064	0.716039	0.288249	0.564581	0.584604	0.602664	0.448923	NaN	0.532232	0.444699	0.324209	0.252071	0.612799	0.199232	0.409128	0.515696	0.344876	0.760743	0.401519	0.708342	0.379792	0.712835	0.563654	0.595515	0.778802	0.837330	0.953139	0.669494	0.811115	0.861874	0.490828	0.289199	0.160830	0.405477	0.522605	0.771842	0.333525	0.840138	0.521843	0.573184	0.404154	0.454954	0.633701	0.636467	0.494084	0.671759	0.413210	0.651158	0.398703	0.173310	0.615592	0.618859	0.492300	0.626501	0.598344	0.383526	0.504211	0.585786	0.474469	0.074238	0.915310	0.830329	0.685339	0.292436	0.389478	0.264733	0.714443	0.487320	0.682665	0.599049	0.459756	0.470121	0.329755	0.353778	NaN	0.714174	0.506066	0.269046	0.682503	0.320538	0.585519	0.851366	0.240349	0.362274	0.258746	0.232282	0.615201	0.267826	0.357795	0.223114	0.284990	0.283363	0.257570	0.402331	0.312536	0.101517	0.309452	0.163013	0.466220	0.048021	0.388125	0.194378
chr19	41390936	41401944	41396440	0.497255	0.629399	0.952824	0.968968	0.541567	0.764393	0.747939	0.358340	0.304766	0.542290	0.401362	0.695124	0.573088	0.469613	0.861616	0.883960	0.739860	0.675379	0.786805	1.022749	0.990690	0.613085	0.682404	0.759542	0.611836	0.442148	0.914234	0.548436	0.793797	0.785926	0.770109	0.312992	0.871128	1.153831	0.567020	0.813600	0.913467	0.772138	0.739500	0.710153	0.751672	1.036646	1.011605	0.866590	0.765244	0.664966	0.655683	0.407818	0.478360	0.833486	0.928997	0.890710	0.664829	0.613564	0.557738	0.699557	0.543249	0.758240	1.151596	0.964865	0.521649	0.564827	0.780399	0.764210	0.747164	0.775789	0.967911	0.511624	0.794055	0.984250	0.710958	0.742459	0.695102	0.507409	0.483116	0.723246	0.679796	0.895736	0.889629	0.706188	0.864616	0.828766	0.887140	1.108831	0.804599	0.704064	0.313093	0.691653	0.518610	0.622134	0.479129	0.577482	0.596837	0.219917	0.214063	0.497379	0.745310	0.567249	0.564790	0.714663	0.285943	0.555045	0.586673	0.614416	0.446795	0.747338	0.535772	0.439199	0.316739	0.244823	0.606462	0.201350	0.410407	0.518395	0.341745	0.764155	0.391646	0.701812	0.380908	0.714869	0.559749	0.587338	0.785913	0.827075	0.950370	0.664176	0.801464	0.852284	0.488531	0.278900	0.159549	0.402055	0.503521	0.773999	0.332806	0.832441	0.519169	0.578721	0.404426	0.451705	0.629476	0.635870	0.498238	0.667467	0.407315	0.653022	0.399271	0.174947	0.622614	0.611074	0.496088	0.620954	0.592849	0.386498	0.507060	0.571178	0.474362	0.077247	0.912444	0.825219	0.689433	0.298754	0.395874	0.261511	0.709244	0.482593	0.676872	0.594858	0.450671	0.457287	0.330213	0.356139	0.443050	0.705911	0.509951	0.272184	0.676786	0.304346	0.573209	0.853324	0.217681	0.342076	0.248923	0.214206	0.605868	0.251077	0.343749	0.200548	0.260907	0.267512	0.239111	0.386263	0.297212	0.087324	0.292950	0.146020	0.457662	0.025485	0.374171	0.175665
chr19	41401945	41412269	41407107	0.490935	0.623726	0.930250	0.974551	0.547015	0.749657	0.743868	0.356537	0.297078	0.543683	0.392346	0.685576	0.567647	0.463180	0.857945	0.883636	0.721798	0.674930	0.781133	1.009425	0.983662	0.605539	0.675195	0.753412	0.611262	0.433838	0.904697	0.545229	0.791345	0.773058	0.756141	0.303051	0.865081	1.148399	0.559291	0.800521	0.906536	0.766256	0.734688	0.703449	0.742744	1.026578	0.999205	0.856591	0.758168	0.663719	0.647914	0.403016	0.474221	0.835057	0.913989	0.886843	0.661784	0.603961	0.556538	0.700326	0.539899	0.759767	1.154837	0.959114	0.524777	0.555268	0.778019	0.759095	0.728740	0.775701	0.950824	0.504210	0.786152	0.974359	0.703617	0.734845	0.678042	0.503219	0.480998	0.715452	0.666956	0.889534	0.886213	0.699917	0.863401	0.820215	0.878332	1.091488	0.799347	0.693464	0.312083	0.689670	0.519585	0.619585	0.477756	0.574235	0.600157	0.217455	0.213069	0.491701	0.749622	0.562625	0.566079	0.713263	0.284210	0.545558	0.589201	0.625906	0.445361	0.744653	0.539233	0.434076	0.309457	0.237468	0.599995	0.203527	0.412108	0.520976	0.339067	0.767247	0.382040	0.695343	NaN	0.716672	0.555754	0.579876	0.792096	0.817600	0.947931	0.658840	0.791985	0.842830	0.486359	0.268943	0.158306	0.398507	0.485187	0.775880	0.332484	0.825038	0.516390	0.584047	0.404749	0.449115	0.625349	0.635441	0.502225	0.663041	0.402301	0.654497	0.399859	0.176368	0.629117	0.603411	0.499441	0.615662	0.587926	0.389130	0.509836	0.557249	0.474006	0.080334	0.908914	0.820276	0.693533	0.304653	0.401959	0.259144	0.704123	0.477971	0.671452	0.590272	0.441973	0.444818	0.331028	0.358427	0.443008	0.697806	0.513554	0.274983	0.671167	0.296206	0.567022	0.854313	0.206288	0.331927	0.243983	0.205111	0.601187	0.242657	0.336688	0.189195	0.248805	0.259543	0.229842	0.378180	0.289508	0.080190	0.284655	0.137473	0.453362	0.014154	0.367157	0.166259
chr19	41412270	41422750	41417510	0.485120	0.618620	0.908845	0.979955	0.553126	0.735891	0.740237	0.355272	0.290221	0.545298	0.384296	0.676869	0.562855	0.457155	0.854695	0.883755	0.705298	0.674988	0.776116	0.997050	0.976727	0.599172	0.668822	0.748067	0.611340	0.426501	0.896109	0.543236	0.789608	0.760963	0.743187	0.294352	0.859737	1.143813	0.552157	0.788260	0.899767	0.761205	0.730500	0.697713	0.734677	1.017616	0.987581	0.847177	0.751895	0.662923	0.640712	0.398873	0.470530	0.836837	0.899964	0.883374	0.659828	0.595391	0.556245	0.701172	0.537304	0.761448	1.157835	0.954108	0.528399	0.545927	0.776171	0.754779	0.711168	0.776125	0.935184	0.497552	0.778740	0.964483	0.696966	0.727890	0.662670	0.499750	0.479674	0.708100	0.654908	0.884119	0.882986	0.694161	0.862520	0.812204	0.869998	1.075320	0.794764	0.683695	0.311384	0.688286	0.520226	0.616967	0.476282	0.571163	0.603474	0.215121	0.212282	0.486037	0.753236	0.557997	0.566967	0.711806	0.282957	0.536024	0.592171	0.637203	0.444529	0.741749	0.542618	0.429251	0.302254	0.229916	0.593340	0.205725	0.414180	0.523481	0.336740	0.770022	0.372537	0.688879	NaN	0.718274	0.551604	0.572967	0.797507	0.808701	0.945763	0.653411	0.782554	0.833413	0.484269	0.259220	0.157086	0.394799	0.467403	0.777496	0.332512	0.817845	0.513417	0.589194	0.405107	0.447051	0.621242	0.635152	0.506113	0.658395	0.398044	0.655666	0.400426	0.177602	0.635182	0.595802	0.502438	0.610544	0.583449	0.391431	0.512537	0.543780	0.473373	0.083513	0.904748	0.815423	0.697676	0.310148	0.407784	0.257512	0.699014	0.473390	0.666289	0.585320	0.433568	0.432576	0.332157	0.360655	0.443075	0.689762	0.516908	0.277510	0.665583	0.287509	0.560411	0.855371	0.194114	0.321082	0.238705	0.195392	0.596187	0.233660	0.329143	0.177064	0.235875	0.251027	0.219937	0.369543	0.281277	0.072568	0.275791	0.128340	0.448766	0.002046	0.359663	0.156207
chr19	41422751	41433162	4.142796e+07	0.479652	0.613911	0.888012	0.985315	0.560011	0.722716	0.736943	0.354504	0.284010	0.547146	0.376952	0.668760	0.558546	0.451370	0.851760	0.884309	0.689849	0.675556	0.771621	0.985255	0.969716	0.593775	0.663068	0.743313	0.612068	0.419895	0.888245	0.542372	0.788494	0.749278	0.730870	0.286647	0.854902	1.139920	0.545433	0.776444	0.892978	0.756780	0.726820	0.692780	0.727229	1.009510	0.976378	0.838079	0.746226	0.662553	0.633870	0.395238	0.467148	0.838861	0.886533	0.880196	0.658846	0.587615	0.556831	0.702128	0.535387	0.763323	1.160674	0.949658	0.532599	0.536567	0.774783	0.751138	0.693951	0.777074	0.920555	0.491438	0.771624	0.954405	0.690820	0.721419	0.648543	0.496854	0.479052	0.700999	0.643294	0.879317	0.879877	0.688771	0.861937	0.804486	0.861916	1.059933	0.790688	0.674474	0.311009	0.687432	0.520578	0.614181	0.474667	0.568158	0.606881	0.212806	0.211618	0.480196	0.756189	0.553181	0.567474	0.710216	0.282119	0.526142	0.595672	0.648620	0.444248	0.738502	0.546002	0.424556	0.294884	0.221897	0.586254	0.207968	0.416663	0.526003	0.334666	0.772526	0.362766	0.682214	0.384217	0.719716	0.547127	0.566359	0.802345	0.800037	0.943790	0.647694	0.772843	0.823711	0.482180	0.249419	0.155839	0.390806	0.449617	0.778861	0.332901	0.810633	0.510093	0.594279	0.405487	0.445401	0.616987	0.634989	0.510032	0.653315	0.394403	0.656604	0.400937	0.178694	0.640985	0.588003	0.505168	0.605425	0.579262	0.393443	0.515219	0.530328	0.472397	0.086875	0.899797	0.810489	0.701993	0.315340	0.413501	0.256531	0.693734	0.468692	0.661163	0.579873	0.425193	0.420175	0.333626	0.362895	0.443219	0.681503	0.520109	0.279850	0.659854	NaN	NaN	NaN	NaN	NaN	NaN	NaN	NaN	NaN	NaN	NaN	NaN	NaN	NaN	NaN	NaN	NaN	NaN	NaN	NaN	NaN	NaN	NaN
chr19	41433163	41443348	4.143826e+07	0.474659	0.609669	0.868152	0.990525	0.567492	0.710414	0.734064	0.354250	0.278585	0.549161	0.370443	0.661410	0.554798	0.445949	0.849193	0.885289	0.675727	0.676643	0.767742	0.974283	0.962785	0.589451	0.658014	0.739211	0.613425	0.414126	0.881280	0.542633	0.788005	0.738224	0.719414	0.280085	0.850652	1.136766	0.539264	0.765284	0.886319	0.753010	0.723725	0.688764	0.720544	1.002421	0.965792	0.829482	0.741269	0.662614	0.627519	0.392160	0.464120	0.841089	0.873972	0.877369	0.658805	0.580798	0.558267	0.703187	0.534191	0.765357	1.163299	0.945816	0.537288	0.527415	0.773903	0.748257	0.677441	0.778534	0.907236	0.485987	0.764954	0.944396	0.685307	0.715585	0.635958	0.494546	0.479106	0.694319	0.632318	0.875214	0.876963	0.683877	0.861652	0.797199	0.854275	1.045687	0.787176	0.665984	0.311002	0.687113	0.520658	0.611324	0.472986	0.565319	0.610248	0.210574	0.211050	0.474393	0.758314	0.548321	0.567586	0.708522	0.281704	0.516300	0.599551	0.659686	0.444487	0.735014	0.549228	0.420150	0.287624	0.213705	0.578995	0.210129	0.419428	0.528469	0.332906	0.774632	0.353037	0.675597	0.385298	0.720946	0.542456	0.560280	0.806475	0.791868	0.942075	0.641896	0.763186	0.814089	0.480164	0.239908	0.154605	0.386684	0.432493	0.779902	0.333645	0.803667	0.506500	0.599072	0.405834	0.444183	0.612713	0.634957	0.513830	0.647947	0.391508	0.657322	0.401326	0.179622	0.646297	0.580325	0.507528	0.600483	0.575493	0.395074	0.517765	0.517387	0.471083	0.090289	0.894249	0.805652	0.706323	0.319971	0.418866	0.256192	0.688462	0.464052	0.656231	0.574179	0.417171	0.408086	0.335370	0.365074	0.443413	0.673330	0.523035	0.281924	0.654200	NaN	NaN	NaN	NaN	NaN	NaN	NaN	NaN	NaN	NaN	NaN	NaN	NaN	NaN	NaN	NaN	NaN	NaN	NaN	NaN	NaN	NaN	NaN
chr19	41443349	41453738	4.144854e+07	0.470117	0.605834	0.849004	0.995666	0.575613	0.698837	0.731585	0.354502	0.273893	0.551341	0.364678	0.654719	0.551563	0.440835	0.846950	0.886712	0.662719	0.678291	0.764441	0.964015	0.955878	0.586138	0.653577	0.735681	0.615401	0.409100	0.875138	0.543994	0.788112	0.727675	0.708656	0.274584	0.846930	1.134269	0.533584	NaN	NaN	0.749788	0.721175	0.685631	0.714537	0.996265	0.955660	0.821301	0.736973	0.663110	0.621587	0.389597	0.461403	0.843565	0.862137	0.874869	0.659650	0.574857	0.560547	0.704372	0.533698	0.767574	1.165745	0.942494	0.542510	0.518408	0.773544	0.746111	0.661462	0.780532	0.895055	0.481123	0.758651	0.934402	0.680376	0.710335	0.624779	0.492762	0.479808	0.688011	0.621812	0.871755	0.874223	0.679452	0.861666	0.790257	0.847010	1.032448	0.784167	0.658139	0.311390	0.687313	0.520481	0.608346	NaN	0.562590	0.613639	0.208353	NaN	NaN	0.759619	NaN	0.567327	0.706665	0.281698	0.506353	0.603859	0.670567	0.445222	0.731237	NaN	0.415929	0.280371	0.205202	NaN	0.212206	0.422494	0.530949	0.331421	0.776357	0.343118	0.668919	NaN	0.721995	0.537479	0.554592	NaN	NaN	NaN	0.635910	0.753384	NaN	0.478181	NaN	0.153359	0.382374	0.415690	NaN	NaN	0.796813	0.502552	0.603624	0.406111	0.443329	0.608335	NaN	0.517563	NaN	0.389284	0.657880	0.401565	0.180415	0.651204	0.572656	0.509576	NaN	0.572038	0.396345	0.520215	NaN	0.469386	0.093803	0.888021	0.800820	0.710738	0.324072	0.423956	NaN	0.683093	0.459379	NaN	0.568171	0.409367	0.396110	0.337397	0.367256	0.443653	0.665086	NaN	0.283790	0.648524	NaN	NaN	NaN	NaN	NaN	NaN	NaN	NaN	NaN	NaN	NaN	NaN	NaN	NaN	NaN	NaN	NaN	NaN	NaN	NaN	NaN	NaN	NaN
chr19	41453739	41463738	4.145874e+07	0.466116	0.602438	0.830725	1.000711	0.584267	0.688084	0.729557	0.355258	0.269994	0.553639	0.359715	0.648723	0.548855	0.436072	0.845040	0.888585	0.650905	0.680516	0.761772	0.954567	0.949093	0.583864	0.649795	0.732728	0.617948	0.404843	0.869888	0.546424	0.788799	0.717746	0.698686	0.270197	0.843774	1.132413	0.528458	NaN	NaN	0.747089	0.719195	0.683418	0.709253	0.991093	0.946054	0.813629	0.733391	0.664049	0.616133	0.387577	0.459021	0.846296	0.851134	0.872732	0.661322	0.569844	0.563631	0.705685	0.533908	0.769956	1.168005	0.939685	0.548208	0.509667	0.773735	0.744729	0.646196	0.783064	0.884112	0.476870	0.752775	0.924556	0.676097	0.705733	0.615125	0.491486	0.481150	0.682169	0.611836	0.868967	0.871700	0.675583	0.861983	0.783740	0.840216	1.020365	0.781668	0.651037	0.312197	0.688027	0.520073	0.605291	NaN	0.559996	0.617005	0.206151	NaN	NaN	0.760069	NaN	0.566724	0.704647	0.282116	0.496447	0.608509	0.681097	0.446426	0.727248	NaN	0.411908	0.273240	0.196515	NaN	0.214134	0.425800	0.533431	0.330231	0.777667	0.333088	0.662281	NaN	0.722863	0.532235	0.549329	NaN	NaN	NaN	0.629818	0.743531	NaN	0.476255	NaN	0.152114	0.377949	0.399382	NaN	NaN	0.790150	0.498295	0.607849	0.406277	0.442815	0.603903	NaN	0.521166	NaN	0.387723	0.658311	0.401636	0.181066	0.655639	0.565127	0.511322	NaN	0.568917	0.397231	0.522526	NaN	0.467319	0.097362	0.881214	0.796047	0.715164	0.327562	0.428694	NaN	0.677682	0.454722	NaN	0.561956	0.401887	0.384418	0.339655	0.369438	0.443936	0.656873	NaN	0.285453	0.642907	NaN	NaN	NaN	NaN	NaN	NaN	NaN	NaN	NaN	NaN	NaN	NaN	NaN	NaN	NaN	NaN	NaN	NaN	NaN	NaN	NaN	NaN	NaN
chr19	41463739	41475127	41469433	0.462518	0.599327	0.812307	1.005955	0.593957	0.677591	0.727936	0.356592	0.266747	0.556177	0.355330	0.643106	0.546530	0.431395	0.843371	0.891090	0.639657	0.683511	0.759661	0.945483	0.942091	0.582586	0.646503	0.730204	0.621237	0.401160	0.865298	0.550126	0.790135	0.707925	0.688992	0.266750	0.841043	1.131112	0.523643	NaN	NaN	0.744769	0.717719	0.682070	0.704428	0.986671	0.936443	0.806087	0.730394	0.665531	0.610860	0.386038	0.456867	0.849490	0.840385	0.870865	0.663925	0.565531	0.567735	0.707218	0.534884	0.772644	1.170225	0.937228	0.554721	0.500747	0.774559	0.744108	0.630855	0.786339	0.873854	0.473004	0.747026	0.914334	0.672303	0.701576	0.606574	0.490661	0.483271	0.676514	0.601828	0.866734	0.869291	0.672138	0.862654	0.777323	0.833566	1.008864	0.779552	0.644347	0.313536	0.689329	0.519410	0.601993	0.467382	0.557405	0.620520	0.203820	0.209419	0.456594	0.759605	NaN	0.565719	0.702319	0.283032	0.486048	0.613755	0.691793	0.448186	0.722826	0.558107	0.407836	0.265865	0.187168	0.555429	0.215975	0.429547	0.536056	0.329313	0.778573	0.322321	0.655324	0.388470	0.723567	0.526380	0.544197	0.815568	NaN	0.938026	0.623283	0.733060	0.784672	0.474279	0.211836	0.150810	0.373164	0.382670	0.781191	0.338231	0.783313	0.493469	0.611936	0.406279	0.442613	0.599155	0.635719	0.524793	NaN	0.386762	0.658663	0.401521	0.181605	0.659802	0.557361	0.512885	0.586052	0.565968	0.397740	0.524808	0.480049	0.464724	0.101158	0.873416	0.791065	0.719817	0.330549	0.433289	0.258597	0.671899	0.449804	0.641842	0.555190	0.394364	0.372402	0.342272	0.371773	0.444279	0.648241	0.530538	0.287009	0.637051	NaN	NaN	NaN	NaN	NaN	NaN	NaN	NaN	NaN	NaN	NaN	NaN	NaN	NaN	NaN	NaN	NaN	NaN	NaN	NaN	NaN	NaN	NaN
chr19	41475128	41485243	4.148019e+07	0.459573	0.596687	0.794587	1.011184	0.604291	0.667889	0.726880	0.358476	0.264393	0.558844	0.351796	0.638155	0.544724	0.427018	0.842060	0.894229	0.629527	0.687220	0.758304	0.937261	0.935224	0.582460	0.643909	0.728257	0.625171	0.398278	0.861652	0.555037	0.792117	0.698708	0.680074	0.264489	0.838899	1.130460	0.519417	NaN	NaN	0.742967	0.716873	0.681735	0.700322	0.983271	0.927273	0.799073	0.728207	0.667561	0.606025	0.385127	0.455078	0.853081	0.830424	0.869389	0.667375	0.562178	0.572750	0.708917	0.536656	0.775528	1.172339	0.935234	0.561805	0.492080	0.776077	0.744363	0.616201	0.790295	0.864817	0.469733	0.741700	0.904233	0.669265	0.698115	0.599654	0.490340	0.486156	0.671344	0.592236	0.865214	0.867159	0.669360	0.863691	0.771350	0.827429	0.998588	0.777939	0.638444	0.315440	0.691222	0.518558	0.598724	0.465374	0.555017	0.623893	0.201520	0.208783	0.450702	0.758278	0.526973	0.564382	0.699855	0.284372	0.476009	0.619154	0.701761	0.450340	0.718357	0.560691	0.404003	0.258874	0.177943	0.547219	0.217561	0.433431	0.538609	0.328754	0.778966	0.311636	0.648604	0.389456	0.724020	0.520365	0.539589	0.817484	0.761298	0.936962	0.616836	0.722811	0.774988	0.472406	0.202825	0.149561	0.368419	0.366885	0.781027	0.340583	0.776840	0.488457	0.615546	0.406061	0.442713	0.594452	0.636273	0.528104	0.622164	0.386438	0.658933	0.401224	0.181998	0.663355	0.550007	0.514186	0.581528	0.563415	0.397823	0.526869	0.468368	0.461805	0.104875	0.865269	0.786276	0.724294	0.332764	0.437350	0.260430	0.666195	0.445009	0.637239	0.548448	0.387428	0.361041	0.345026	0.374104	0.444650	0.639899	0.532561	0.288352	0.631440	NaN	NaN	NaN	NaN	NaN	NaN	NaN	NaN	NaN	NaN	NaN	NaN	NaN	NaN	NaN	NaN	NaN	NaN	NaN	NaN	NaN	NaN	NaN
chr19	41485244	41495243	4.149024e+07	0.457463	0.594672	0.778741	1.016041	0.614440	0.659610	0.726449	0.360717	0.263046	0.561428	0.349295	0.634156	0.543525	0.423207	0.841193	0.897776	0.621129	0.691333	0.757761	0.930451	0.929002	0.583406	0.642136	0.726961	0.629405	0.396336	0.859138	0.560700	0.794555	0.690712	0.672522	0.263473	0.837430	1.130442	0.516060	NaN	NaN	0.741759	0.716675	0.682356	0.697156	0.981040	0.919148	0.793066	0.726935	0.669970	0.601945	0.384887	0.453749	0.856815	0.821906	0.868387	0.671328	0.559941	0.578229	0.710650	0.539030	0.778369	1.174246	0.933787	0.568899	0.484274	0.778163	0.745410	0.603266	0.794614	0.857535	0.467241	0.737157	0.895006	0.667164	0.695546	0.594748	0.490490	0.489540	0.666995	0.583704	0.864457	0.865447	0.667417	0.864992	0.766227	0.822233	0.990198	0.776876	0.633704	0.317777	0.693534	0.517512	0.595388	0.463287	0.552768	0.627184	0.199142	0.208009	0.444878	0.756052	0.521222	0.562637	0.697173	0.286174	0.466105	0.624851	0.711194	0.452966	0.713765	0.563007	0.400277	0.252131	0.168625	0.538898	0.218909	0.437574	0.541143	0.328577	0.778791	0.300711	0.641920	0.390403	0.724172	0.513999	0.535386	0.818776	0.754092	0.935976	0.610287	0.712516	0.765478	0.470575	0.194017	0.148332	0.363592	0.351618	0.780546	0.343368	0.770569	0.483106	0.618731	0.405545	0.443108	0.589619	0.636981	0.531106	0.614785	0.386728	0.659134	0.400748	0.182256	0.666369	0.542901	0.515302	0.577203	0.561180	0.397462	0.528744	0.457139	0.458463	0.108601	0.856546	0.781570	0.728672	0.334208	0.440942	0.262713	0.660427	0.440201	0.632709	0.541578	0.380938	0.350059	0.348003	0.376520	0.445043	0.631640	0.534313	0.289512	0.625942	NaN	NaN	NaN	NaN	NaN	NaN	NaN	NaN	NaN	NaN	NaN	NaN	NaN	NaN	NaN	NaN	NaN	NaN	NaN	NaN	NaN	NaN	NaN
chr19	41495244	41506116	41500680	0.455959	0.593074	0.763040	1.021063	0.625411	0.651853	0.726604	0.363511	0.262538	0.564184	0.347530	0.630645	0.542777	0.419524	0.840697	0.902125	0.613527	0.696266	0.757960	0.924327	0.922808	0.585489	0.640954	0.726152	0.634348	0.395091	0.857452	0.567651	0.797677	0.683074	0.665523	0.263539	0.836438	1.131034	0.513210	NaN	NaN	0.740997	0.717090	0.683952	0.694554	0.979685	0.911191	0.787443	0.726428	0.673000	0.598192	0.385297	0.452711	0.861090	0.813911	0.867757	0.676145	0.558547	0.584692	0.712597	0.542213	0.781439	1.176185	0.932706	0.576723	0.476503	0.781034	0.747326	0.590712	0.799725	0.851181	0.465253	0.732926	0.885706	0.665775	0.693567	0.591304	0.491100	0.493766	0.662989	0.575317	0.864363	0.863960	0.666087	0.866677	0.761416	0.817439	0.982783	0.776214	0.629625	0.320812	0.696498	0.516130	0.591548	0.460816	0.550413	0.630746	0.196319	0.206888	0.438420	0.752438	0.514518	0.560112	0.693875	0.288784	0.455205	0.631643	0.721027	0.456568	0.708506	0.565202	0.396197	0.244902	0.158072	0.529419	0.220100	0.442605	0.543952	0.328910	0.777811	0.288094	0.634423	0.391450	0.723885	0.506372	0.531186	0.819392	0.746100	0.934904	0.602778	0.700893	0.755042	0.468559	0.184334	0.146973	0.358061	0.335110	0.779601	0.347053	0.763788	0.476656	0.621724	0.404516	0.443915	0.583956	0.637972	0.534001	0.606037	0.387829	0.659288	0.400008	0.182379	0.669041	0.535255	0.516384	0.572601	0.559040	0.396470	0.530592	0.445079	0.454151	0.112792	0.846008	0.776412	0.733419	0.334803	0.444337	0.265778	0.653891	0.434789	0.627655	0.533728	0.374251	0.338233	0.351658	0.379386	0.445487	0.622482	0.535930	0.290585	0.619935	NaN	NaN	NaN	NaN	NaN	NaN	NaN	NaN	NaN	NaN	NaN	NaN	NaN	NaN	NaN	NaN	NaN	NaN	NaN	NaN	NaN	NaN	NaN
chr19	41506117	41516529	41511323	0.455182	0.592001	0.747795	1.026190	0.637022	0.644834	0.727424	0.366833	0.262972	0.567050	0.346606	0.627731	0.542516	0.416051	0.840649	0.907295	0.606948	0.702004	0.758974	0.919101	0.916819	0.588782	0.640418	0.725883	0.639964	0.394626	0.856704	0.575852	0.801475	0.675984	0.659282	0.264777	0.835966	1.132274	0.510987	NaN	NaN	0.740762	0.718179	0.686577	0.692610	0.979296	0.903583	0.782406	0.726766	0.676654	0.594895	0.386437	0.452006	0.865874	0.806664	0.867573	0.681778	0.558107	0.592055	0.714736	0.546196	0.784674	1.178164	0.932036	0.585190	0.468951	0.784714	0.750140	0.578892	0.805586	0.845962	0.463865	0.729163	0.876548	0.665223	0.692275	0.589559	0.492191	0.498855	0.659447	0.567270	0.865007	0.862745	0.665467	0.868748	0.757068	0.813203	0.976617	0.776000	0.626384	0.324573	0.700129	0.514723	0.587716	0.458314	0.548138	0.634208	0.193449	0.205661	0.432069	0.748455	0.507785	0.557381	0.690501	0.291593	0.444548	0.638527	0.730418	0.460405	0.703300	0.567176	0.392203	0.237895	0.147631	0.520006	0.221138	0.447742	0.546720	0.329465	0.776520	0.275482	0.627012	0.392510	0.723409	0.498646	0.527243	0.819659	0.738217	0.933840	0.595292	0.689379	0.744837	0.466578	0.174821	0.145640	0.352547	0.319032	0.778515	0.350919	0.757187	0.470118	0.624435	0.403306	0.444848	0.578243	0.639031	0.536644	0.597221	0.389212	0.659424	0.399211	0.182444	0.671396	0.527837	0.517414	0.568150	0.557053	0.395254	0.532311	0.433381	0.449668	0.116950	0.835301	0.771371	0.738029	0.334982	0.447435	0.268969	0.647426	0.429434	0.622643	0.525932	0.367889	0.326762	0.355404	0.382301	0.445921	0.613477	0.537398	0.291572	0.614080	NaN	NaN	NaN	NaN	NaN	NaN	NaN	NaN	NaN	NaN	NaN	NaN	NaN	NaN	NaN	NaN	NaN	NaN	NaN	NaN	NaN	NaN	NaN
chr19	41516530	41526602	41521566	0.455186	0.591541	0.733848	1.031159	0.648573	0.638956	0.728874	0.370449	0.264313	0.569841	0.346556	0.625561	0.542724	0.412997	0.841066	0.912988	0.601732	0.708199	0.760726	0.915056	0.911417	0.593072	0.640525	0.726133	0.645911	0.394952	0.856916	0.584790	0.805707	0.669830	0.654133	0.267075	0.836016	1.134066	0.509512	0.694787	0.837441	0.741077	0.719881	0.690046	0.691408	0.979846	0.896744	0.778256	0.727886	0.680712	0.592237	0.388244	0.451661	0.870881	0.800571	0.867862	0.687863	0.558628	0.599831	0.716926	0.550723	0.787860	1.180101	0.931794	0.593804	0.462073	0.788966	0.753657	0.568508	0.811838	0.842126	0.463149	0.726106	0.868065	0.665560	0.691726	0.589599	0.493689	0.504522	0.656577	0.560013	0.866355	0.861856	0.665588	0.871076	0.753454	0.809765	0.972050	0.776232	0.624177	0.328856	0.704213	0.513375	0.584143	0.455889	0.546193	0.637220	0.190638	0.204248	0.426376	0.743851	0.501404	0.554318	0.687150	0.294700	0.435165	0.645209	0.738139	0.464578	0.698565	0.568466	0.388669	0.231857	0.138131	0.511352	0.221738	0.452812	0.549218	0.330529	0.774553	0.263673	0.620281	0.393566	0.722510	0.491169	0.524160	0.819066	0.731080	0.932844	0.588335	0.678843	0.735835	0.464803	0.166306	0.144455	0.347422	0.304989	0.777162	0.354986	0.751426	0.463791	0.626291	0.401730	0.446027	0.572759	0.640186	0.538510	0.588809	0.391184	0.659512	0.398338	0.182368	0.672842	0.521429	0.518271	0.564333	0.555547	0.393578	0.533616	0.423292	0.445058	0.120778	0.824856	0.766937	0.742019	0.334149	0.449623	0.272247	0.641554	0.424552	0.618025	0.518759	0.362717	0.316874	0.359141	0.385175	0.446289	0.605400	0.538418	0.292301	0.608965	NaN	NaN	NaN	NaN	NaN	NaN	NaN	NaN	NaN	NaN	NaN	NaN	NaN	NaN	NaN	NaN	NaN	NaN	NaN	NaN	NaN	NaN	NaN
chr19	41526603	41536756	4.153168e+07	0.455944	0.591664	0.720761	1.036124	0.660323	0.634017	0.730951	0.374382	0.266525	0.572605	0.347305	0.624030	0.543356	0.410279	0.841951	0.919287	0.597647	0.714952	0.763202	0.912005	0.906471	0.598390	0.641205	0.726848	0.652289	0.396033	0.858030	0.594608	0.810431	0.664398	0.649860	0.270406	0.836542	1.136405	0.508690	0.688858	0.832570	0.741918	0.722205	0.694375	0.690840	0.981257	0.890446	0.774860	0.729714	0.685240	0.590112	0.390713	0.451644	0.876210	0.795420	0.868599	0.694490	0.560044	0.608116	0.719195	0.555856	0.791055	1.182073	0.931933	0.602747	0.455683	0.793825	0.757891	0.559245	0.818587	0.839449	0.463037	0.723673	0.860021	0.666765	0.691845	0.591308	0.495604	0.510874	0.654276	0.553332	0.868414	0.861232	0.666403	0.873697	0.750471	0.806991	0.968888	0.776875	0.622903	0.333751	0.708813	0.512079	0.580556	0.453373	0.544361	0.640102	0.187697	0.202614	0.420808	0.738643	0.494918	0.550855	0.683623	0.298150	0.426182	0.652132	0.745122	0.469206	0.693921	0.569305	0.385267	0.226130	0.128790	0.502761	0.222068	0.458101	0.551682	0.331984	0.772025	0.251777	0.613676	0.394749	0.721307	0.483471	0.521473	0.817871	0.724043	0.931790	0.581380	0.668394	0.727170	0.463065	0.157973	0.143311	0.342288	0.291537	0.775566	0.359403	0.745904	0.457302	0.627660	0.399820	0.447423	0.567116	NaN	0.539954	0.580263	0.393623	0.659581	0.397398	0.182203	0.673779	0.515341	0.519099	0.560721	0.554247	0.391515	0.534723	0.413743	0.440134	0.124615	0.814040	0.762682	0.745807	0.332620	0.451321	0.275714	0.635813	0.419717	0.613370	0.511624	0.358074	0.307534	0.363091	0.388216	0.446608	0.597496	0.539218	0.292947	0.604096	NaN	NaN	NaN	NaN	NaN	NaN	NaN	NaN	NaN	NaN	NaN	NaN	NaN	NaN	NaN	NaN	NaN	NaN	NaN	NaN	NaN	NaN	NaN
chr19	41536757	41547274	4.154202e+07	0.457530	0.592386	0.708075	1.041274	0.672674	0.629878	0.733729	0.378732	0.269701	0.575417	0.348870	0.623091	0.544435	0.407832	0.843362	0.926391	0.594557	0.722494	0.766501	0.909843	0.901848	0.604930	0.642455	0.728039	0.659297	0.397923	0.860094	0.605655	0.815806	0.659503	0.646306	0.274896	0.837563	1.139375	0.508484	0.683444	0.827940	0.743328	0.725249	0.699716	0.690857	0.983571	0.884453	0.772133	0.732285	0.690403	0.588451	0.393949	0.451965	0.882036	0.791065	0.869804	0.701873	0.562407	0.617164	0.721595	0.561778	0.794361	1.184177	0.932460	0.612336	0.449586	0.799448	0.762981	0.550800	0.826051	0.837819	0.463525	0.721825	0.852165	0.668923	0.692640	0.594766	0.498015	0.518152	0.652479	0.547014	0.871280	0.860849	0.667944	0.876708	0.748055	0.804790	0.967057	0.777946	0.622558	0.339465	0.714095	0.510855	0.576853	0.450691	0.542607	0.642937	0.184534	0.200699	0.415200	0.732717	0.488146	0.546873	0.679795	0.302024	0.417386	0.659505	0.751533	0.474437	0.689227	0.569669	0.381917	0.220541	0.119351	0.493991	0.222129	0.463762	0.554201	0.333861	0.768847	0.239453	0.607045	0.396151	0.719788	0.475321	0.519102	0.816036	0.716895	0.930599	0.574242	0.657729	0.718601	0.461311	0.149566	0.142180	0.337007	0.278282	0.773693	0.364300	0.740454	0.450490	0.628559	0.397522	0.449074	0.561140	NaN	0.541033	0.571364	0.396580	0.659626	0.396382	0.181935	0.674246	0.509386	0.519950	0.557205	0.553099	0.389016	0.535688	0.404478	0.434758	0.128587	0.802552	0.758483	0.749520	0.330358	0.452565	0.279456	0.630081	0.414787	0.608506	0.504317	0.353841	0.298484	0.367403	0.391537	0.446862	0.589531	0.539843	0.293567	0.599356	NaN	NaN	NaN	NaN	NaN	NaN	NaN	NaN	NaN	NaN	NaN	NaN	NaN	NaN	NaN	NaN	NaN	NaN	NaN	NaN	NaN	NaN	NaN
chr19	41547275	41557468	4.155237e+07	0.459974	0.593720	0.696050	1.046517	0.685376	0.626666	0.737172	0.383385	0.273821	0.578211	0.351235	0.622787	0.545942	0.405750	0.845310	0.934158	0.592565	0.730698	0.770593	0.908620	0.897685	0.612588	0.644229	0.729679	0.666780	0.400613	0.863098	0.617738	0.821725	0.655262	0.643549	0.280486	0.839072	1.142940	0.508900	0.678703	0.823685	0.745303	0.728978	0.705977	0.691450	0.986753	0.878860	0.770174	0.735547	0.696131	0.587306	0.397928	0.452639	0.888234	0.787659	0.871439	0.709847	0.565685	0.626787	0.724061	0.568388	0.797712	1.186392	0.933372	0.622397	0.443928	0.805737	0.768820	0.543366	0.834069	0.837275	0.464616	0.720655	0.844704	0.672034	0.694118	0.599940	0.500897	0.526237	0.651249	0.541206	0.874915	0.860729	0.670194	0.880062	0.746290	0.803222	0.966644	0.779426	0.623209	0.345944	0.719966	0.509779	0.573114	0.447900	0.540997	0.645658	0.181207	0.198540	0.409671	0.726234	0.481233	0.542441	0.675725	0.306236	0.409004	0.667180	0.757213	0.480169	0.684562	0.569506	0.378708	0.215213	0.110023	0.485217	0.221918	0.469688	0.556747	0.336109	0.765071	0.226940	0.600558	0.397799	0.718007	0.466876	0.517111	0.813595	0.709778	0.929251	0.567089	0.647086	0.710318	0.459580	0.141260	0.141096	0.331705	0.265501	0.771607	0.369591	0.735198	0.443525	0.628935	0.394890	0.450945	0.554957	0.644496	0.541751	0.562308	0.399984	0.659641	0.395331	0.181557	0.674250	0.503682	0.520831	0.553863	0.552115	0.386149	0.536520	0.395729	0.429042	0.132628	0.790650	0.754431	0.753113	0.327406	0.453327	0.283397	0.624525	0.409871	0.603498	0.496981	0.350125	0.289926	0.372040	0.395090	0.447008	0.581671	0.540304	0.294193	0.594872	NaN	NaN	NaN	NaN	NaN	NaN	NaN	NaN	NaN	NaN	NaN	NaN	NaN	NaN	NaN	NaN	NaN	NaN	NaN	NaN	NaN	NaN	NaN
chr19	41557469	41567750	4.156261e+07	0.463260	0.595649	0.684827	1.051786	0.698230	0.624427	0.741216	0.388248	0.278830	0.580951	0.354345	0.623125	0.547829	0.404100	0.847771	0.942471	0.591690	0.739473	0.775410	0.908317	0.894078	0.621230	0.646468	0.731721	0.674606	0.404042	0.866995	0.630668	0.828068	0.651722	0.641607	0.287074	0.841041	1.147056	0.509898	0.674724	0.819889	0.747816	0.733335	0.713032	0.692585	0.990736	0.873694	0.769017	0.739429	0.702373	0.586706	0.402610	0.453680	0.894699	0.785269	0.873440	0.718262	0.569804	0.636827	0.726555	0.575572	0.801071	1.188701	0.934660	0.632793	0.438789	0.812589	0.775286	0.537016	0.842500	0.837783	0.466276	0.720210	0.837778	0.676045	0.696258	0.606701	0.504216	0.535011	0.650609	0.535986	0.879241	0.860889	0.673093	0.883723	0.745197	0.802286	0.967626	0.781284	0.624866	0.353120	0.726332	0.508913	0.569417	0.445066	0.539584	0.648217	0.177773	0.196192	0.404323	0.719366	0.474319	0.537643	0.671479	0.310711	0.401209	0.675010	0.762076	0.486291	0.679982	0.568794	0.375708	0.210250	0.100979	0.476582	0.221465	0.475779	0.559300	0.338675	0.760774	0.214450	0.594345	0.399728	0.716027	0.458277	0.515539	0.810610	0.702815	0.927729	0.560072	0.636667	0.702472	0.457912	0.133208	0.140096	0.326496	0.253411	0.769379	0.375192	0.730236	0.436559	0.628762	0.391985	0.452998	0.548680	0.646194	0.542143	0.553263	0.403760	0.659629	0.394295	0.181066	0.673822	0.498314	0.521753	0.550764	0.551289	0.382991	0.537245	0.387685	0.423098	0.136688	0.778583	0.750599	0.756568	0.323833	0.453614	0.287482	0.619274	0.405075	0.598406	0.489744	0.346996	0.282022	0.376969	0.398830	0.446991	0.574045	0.540619	0.294856	0.590749	NaN	NaN	NaN	NaN	NaN	NaN	NaN	NaN	NaN	NaN	NaN	NaN	NaN	NaN	NaN	NaN	NaN	NaN	NaN	NaN	NaN	NaN	NaN
chr19	41567751	41577763	41572757	0.467396	0.598160	0.674346	1.057099	0.711239	0.623147	0.745841	0.393313	0.284731	0.583660	0.358180	0.624111	0.550064	0.402923	0.850745	0.951352	0.591914	0.748848	0.780923	0.908891	0.891059	0.630824	0.649149	0.734137	0.682761	0.408178	0.871780	0.644437	0.834812	0.648858	0.640459	0.294620	0.843457	1.151720	0.511446	0.671512	0.816562	0.750871	0.738331	0.720848	0.694237	0.995499	0.868890	0.768650	0.743915	0.709164	0.586663	0.408017	0.455106	0.901422	0.783897	0.875774	0.727095	0.574731	0.647289	0.729086	0.583296	0.804465	1.191127	0.936345	0.643547	0.434163	0.819999	0.782347	0.531696	0.851328	0.839287	0.468484	0.720507	0.831391	0.680933	0.699055	0.614963	0.507969	0.544475	0.650563	0.531337	0.884232	0.861342	0.676603	0.887706	0.744754	0.801955	0.969941	0.783511	0.627525	0.361008	0.733193	0.508291	0.565797	0.442233	0.538387	0.650613	0.174261	0.193679	0.399189	0.712222	0.467468	0.532535	0.667084	0.315421	0.394039	0.682943	0.766159	0.492746	0.675480	0.567545	0.372924	0.205684	0.092261	0.468120	0.220805	0.482010	0.561864	0.341523	0.756023	0.202049	0.588441	0.401987	0.713893	0.449568	0.514384	0.807145	0.696033	0.926010	0.553242	0.626522	0.695089	0.456324	0.125449	0.139203	0.321419	0.242040	0.767063	0.381078	0.725603	0.429653	0.628067	0.388854	0.455220	0.542351	0.647990	0.542277	0.544281	0.407865	0.659601	0.393318	0.180470	0.673012	0.493282	0.522738	0.547930	0.550592	0.379608	0.537901	0.380390	0.416988	0.140780	0.766447	0.747003	0.759925	0.319700	0.453478	0.291698	0.614360	0.400440	0.593234	0.482646	0.344444	0.274807	0.382192	0.402751	0.446770	0.566676	0.540816	0.295585	0.587021	NaN	NaN	NaN	NaN	NaN	NaN	NaN	NaN	NaN	NaN	NaN	NaN	NaN	NaN	NaN	NaN	NaN	NaN	NaN	NaN	NaN	NaN	NaN
chr19	41577764	41587763	4.158276e+07	0.472345	0.601221	0.664632	1.062414	0.724319	0.622810	0.750998	0.398541	0.291479	0.586342	0.362689	0.625737	0.552601	0.402267	0.854214	0.960743	0.593224	0.758764	0.787050	0.910307	0.888668	0.641249	0.652230	0.736875	0.691178	0.412952	0.877408	0.658924	0.841875	0.646647	0.640098	0.303024	0.846284	1.156886	0.513496	0.669086	0.813733	0.754445	0.743938	0.729332	0.696379	1.000993	0.864419	0.769049	0.748960	0.716480	0.587175	0.414125	0.456921	0.908334	0.783536	0.878391	0.736262	0.580396	0.658099	0.731643	0.591461	0.807892	1.193671	0.938436	0.654589	0.430073	0.827914	0.789915	0.527395	0.860471	0.841720	0.471194	0.721554	0.825595	0.686640	0.702478	0.624573	0.512126	0.554542	0.651103	0.527296	0.889830	0.862102	0.680650	0.891981	0.744930	0.802194	0.973503	0.786085	0.631148	0.369552	0.740501	0.507929	0.562279	0.439437	0.537425	0.652846	0.170701	0.191008	0.394286	0.704884	0.460721	0.527156	0.662559	0.320358	0.387521	0.690969	0.769502	0.499518	0.671040	0.565759	0.370350	0.201539	0.083889	0.459853	0.219959	0.488382	0.564439	0.344630	0.750869	0.189772	0.582865	0.404643	0.711637	0.440764	0.513653	0.803255	0.689433	0.924061	0.546617	0.616665	0.688174	0.454833	0.118004	0.138438	0.316496	0.231390	0.764706	0.387249	0.721340	0.422842	0.626882	0.385547	0.457606	0.535985	0.649874	0.542227	0.535394	0.412280	0.659570	0.392438	0.179782	0.671864	0.488584	0.523813	0.545396	0.550005	0.376060	0.538515	0.373866	0.410761	0.144935	0.754285	0.743660	0.763226	0.315047	0.452961	0.296049	0.609790	0.395997	0.587973	0.475713	0.342452	0.268307	0.387721	0.406866	0.446313	0.559571	0.540919	0.296400	0.583717	NaN	NaN	NaN	NaN	NaN	NaN	NaN	NaN	NaN	NaN	NaN	NaN	NaN	NaN	NaN	NaN	NaN	NaN	NaN	NaN	NaN	NaN	NaN
chr19	41587764	41598200	41592982	0.478298	0.604938	0.655348	1.067904	0.737912	0.623412	0.756863	0.404124	0.299335	0.589107	0.368036	0.628073	0.555514	0.402175	0.858325	0.970976	0.595701	0.769583	0.793982	0.912614	0.886857	0.652840	0.655822	0.740010	0.700156	0.418508	0.884097	0.674615	0.849479	0.644991	0.640535	0.312561	0.849626	1.162731	0.516109	0.667393	0.811332	0.758682	0.750370	0.738771	0.699095	1.007428	0.860086	0.770233	0.754749	0.724604	0.588262	0.421181	0.459200	0.915665	0.784185	0.881368	0.746058	0.586991	0.669640	0.734320	0.600312	0.811490	1.196445	0.941045	0.666306	0.426401	0.836635	0.798235	0.523960	0.870232	0.845154	0.474477	0.723430	0.820222	0.693380	0.706655	0.635823	0.516840	0.565546	0.652253	0.523763	0.896227	0.863210	0.685351	0.896698	0.745730	0.803000	0.978420	0.789097	0.635870	0.379072	0.748524	0.507824	0.558922	0.436739	0.536710	0.654900	0.167163	0.188226	0.389663	0.697498	0.454181	0.521611	0.657976	0.325452	0.381717	0.699002	0.772138	0.506515	0.666687	0.563483	0.367992	0.197867	0.075963	0.451872	0.218953	0.494823	0.567003	0.347943	0.745429	0.177768	0.577674	0.407711	0.709304	0.431973	0.513342	0.799049	0.683072	0.921886	0.540270	0.607187	0.681787	0.453467	0.110957	0.137819	0.311797	0.221549	0.762376	0.393642	0.717509	0.416218	0.625276	0.382145	0.460119	0.529662	0.651819	0.542065	0.526716	0.416938	0.659554	0.391681	0.179026	0.670443	0.484261	0.524991	0.543213	0.549526	0.372450	0.539103	0.368167	0.404535	0.149132	0.742254	0.740619	0.766472	0.309985	0.452116	0.300497	0.605599	0.391808	0.582677	0.469023	0.341000	0.262584	0.393496	0.411149	0.445617	0.552797	0.540951	0.297311	0.580877	NaN	NaN	NaN	NaN	NaN	NaN	NaN	NaN	NaN	NaN	NaN	NaN	NaN	NaN	NaN	NaN	NaN	NaN	NaN	NaN	NaN	NaN	NaN
chr19	41598201	41608256	4.160323e+07	0.485182	0.609254	0.646685	1.073456	0.751762	0.624963	0.763335	0.409977	0.308204	0.591922	0.374146	0.631101	0.558736	0.402713	0.863050	0.981857	0.599362	0.781120	0.801580	0.915803	0.885706	0.665382	0.659874	0.743476	0.709547	0.424739	0.891773	0.691203	0.857493	0.643917	0.641805	0.323054	0.853447	1.169160	0.519245	0.666501	0.809443	0.763521	0.757525	0.749012	0.702365	1.014724	0.855937	0.772205	0.761192	0.733422	0.589922	0.429113	0.461916	0.923279	0.785851	0.884649	0.756297	0.594414	0.681694	0.737079	0.609653	0.815203	1.199434	0.944176	0.678486	0.423244	0.846041	0.807147	0.521478	0.880416	0.849539	0.478260	0.726153	0.815419	0.701053	0.711531	0.648499	0.522024	0.577281	0.654010	0.520864	0.903318	0.864664	0.690624	0.901792	0.747161	0.804364	0.984614	0.792507	0.641647	0.389415	0.757138	0.507942	0.555944	0.434326	0.536253	0.656670	0.163905	0.185547	0.385588	0.690602	0.448280	0.516325	0.653669	0.330338	0.376912	0.706512	0.774035	0.513228	0.662689	0.560956	0.365962	0.194857	0.068962	0.444669	0.217884	0.500894	0.569390	0.351206	0.740145	0.166814	0.573169	0.410965	0.707069	0.423794	0.513407	0.794899	0.677328	0.919656	0.534586	0.598657	0.676271	0.452311	0.104734	0.137379	0.307617	0.213050	0.760252	0.399812	0.714310	0.410209	0.623453	0.378915	0.462564	0.523802	0.653684	0.541856	0.518807	0.421496	0.659562	0.391086	0.178271	0.668914	0.480550	0.526192	0.541495	0.549172	0.369072	0.539646	0.363556	0.398760	0.153095	0.731160	0.738052	0.769477	0.304948	0.451074	0.304742	0.602006	0.388128	0.577705	0.462993	0.340090	0.257913	0.399097	0.415310	0.444761	0.546756	0.540926	0.298261	0.578631	NaN	NaN	NaN	NaN	NaN	NaN	NaN	NaN	NaN	NaN	NaN	NaN	NaN	NaN	NaN	NaN	NaN	NaN	NaN	NaN	NaN	NaN	NaN
chr19	41608257	41619083	41613670	0.493130	0.614245	0.638516	1.079139	0.766066	0.627505	0.770527	0.416217	0.318267	0.594852	0.381132	0.634898	0.562299	0.403939	0.868498	0.993546	0.604317	0.793554	0.809936	0.919960	0.885234	0.679050	0.664448	0.747307	0.719520	0.431728	0.900597	0.708920	0.866043	0.643403	0.643968	0.334646	0.857826	1.176286	0.522966	0.666426	0.808071	0.769046	0.765508	0.760231	0.706267	1.023014	0.851861	0.775008	0.768407	0.743099	0.592200	0.438103	0.465133	0.931297	0.788568	0.888292	0.767137	0.602791	0.694436	0.739956	0.619574	0.819093	1.202721	0.947906	0.691320	0.420569	0.856305	0.816782	0.519946	0.891161	0.854949	0.482577	0.729802	0.811145	0.709776	0.717207	0.662790	0.527737	0.589919	0.656412	0.518600	0.911229	0.866513	0.696557	0.907358	0.749266	0.806298	0.992183	0.796379	0.648599	0.400742	0.766484	0.508290	0.553065	0.431988	0.536006	0.658336	0.160620	0.182722	0.381654	0.683549	0.442460	0.510808	0.649228	0.335500	0.372635	0.714246	0.775421	0.520307	0.658646	0.557944	0.364049	0.192233	0.062213	0.437532	0.216647	0.507193	0.571846	0.354746	0.734534	0.155849	0.568918	0.414754	0.704718	0.415429	0.513849	0.790442	0.671620	0.917147	0.529012	0.590229	0.671072	0.451265	0.098730	0.137081	0.303557	0.205056	0.758154	0.406377	0.711432	0.404236	0.621271	0.375558	0.465169	0.517833	0.655650	0.541610	0.510906	0.426407	0.659605	0.390599	0.177452	0.667155	0.477091	0.527544	0.540088	0.548905	0.365641	0.540217	0.359590	0.392893	0.157211	0.719930	0.735715	0.772556	0.299479	0.449758	0.309217	0.598642	0.384601	0.572568	0.457029	0.339618	0.253839	0.405074	0.419782	0.443659	0.540847	0.540842	0.299368	0.576766	0.078731	-0.246272	0.155744	0.271179	0.403072	0.205271	0.273423	-0.136266	-0.042156	0.061794	0.125828	0.011568	0.049265	0.038999	0.066352	0.022957	0.244198	0.074517	-0.142103	0.139517	0.076872	0.039912	0.017008
chr19	41619084	41629442	41624263	0.502147	0.619905	0.630909	1.084910	0.780736	0.631065	0.778437	0.422845	0.329536	0.597916	0.389005	0.639482	0.566173	0.405897	0.874679	1.005991	0.610617	0.806831	0.818997	0.925120	0.885498	0.693771	0.669518	0.751462	0.730066	0.439453	0.910578	0.727662	0.875086	0.643456	0.647083	0.347273	0.862764	1.184091	0.527275	0.667218	0.807265	0.775254	0.774272	0.772394	0.710828	1.032282	0.847837	0.778630	0.776399	0.753623	0.595126	0.448177	0.468881	0.939700	0.792341	0.892289	0.778527	0.612107	0.707788	0.742931	0.629977	0.823153	1.206304	0.952252	0.704756	0.418405	0.867419	0.827094	0.519423	0.902411	0.861378	0.487383	0.734413	0.807463	0.719494	0.723697	0.678617	0.533945	0.603413	0.659476	0.517039	0.919955	0.868791	0.703136	0.913385	0.752067	0.808772	1.001093	0.800716	0.656732	0.412999	0.776527	0.508994	0.549964	0.429493	0.536013	0.660074	0.156884	0.179331	0.377393	0.675373	0.435997	0.504285	0.644029	0.341743	0.368525	0.723343	0.776348	0.528816	0.653992	0.553867	0.362029	0.189820	0.054942	0.429536	0.214990	0.514658	0.574748	0.359155	0.727772	0.143423	0.564481	0.419827	0.701893	0.405710	0.514871	0.785015	0.665199	0.913918	0.522861	0.580818	0.665620	0.450252	0.092237	0.136948	0.299148	0.196695	0.755854	0.414379	0.708616	0.397548	0.618364	0.371598	0.468314	0.510921	0.658025	0.541309	0.502000	0.432485	0.659707	0.390211	0.176451	0.664896	0.473538	0.529301	0.538936	0.548718	0.361738	0.540931	0.356001	0.386150	0.162086	0.707041	0.733372	0.776158	0.292746	0.447924	0.314631	0.595120	0.380833	0.566504	0.450350	0.339675	0.250068	0.412369	0.425319	0.442065	0.534320	0.540660	0.300861	0.575194	0.111935	-0.208003	0.193156	0.302574	0.429984	0.234416	0.306436	-0.100200	-0.009050	0.095329	0.156565	0.048946	0.082873	0.080074	0.095475	0.055333	0.271759	0.107661	-0.104364	0.169037	0.110868	0.073213	0.048399
chr19	41629443	41640226	4.163483e+07	0.512096	0.626138	0.624008	1.090674	0.795504	0.635588	0.786971	0.429771	0.341828	0.601106	0.397663	0.644793	0.570293	0.408586	0.881495	1.018971	0.618180	0.820720	0.828583	0.931227	0.886544	0.709269	0.674976	0.755856	0.741021	0.447785	0.921558	0.747058	0.884449	0.644051	0.651144	0.360698	0.868185	1.192451	0.532089	0.668877	0.807058	0.782049	0.783642	0.785286	0.716006	1.042361	0.843889	0.782987	0.785065	0.764811	0.598690	0.459182	0.473148	0.948356	0.797080	0.896565	0.790261	0.622203	0.721499	0.745933	0.640629	0.827346	1.210095	0.957146	0.718574	0.416795	0.879211	0.837889	0.519938	0.913967	0.868705	0.492566	0.739935	0.804456	0.730007	0.730917	0.695643	0.540540	0.617525	0.663160	0.516238	0.929362	0.871497	0.710261	0.919775	0.755526	0.811698	1.011140	0.805463	0.665894	0.425955	0.787082	0.509983	0.547142	0.427280	0.536316	NaN	0.153277	0.175871	0.373469	0.667310	0.429895	0.497759	0.638846	0.348180	0.365294	0.732487	0.776634	0.537504	0.649411	0.549274	0.360217	0.188058	0.048318	0.421895	0.213094	0.522225	0.577705	0.363840	0.720874	0.131403	0.560599	0.425541	0.698992	0.396092	0.516385	0.779410	0.659049	0.910412	0.517105	0.571858	0.660791	0.449460	0.086268	0.137033	0.295085	0.189317	0.753736	0.422701	0.706336	0.391174	0.615168	0.367637	0.471517	0.504099	0.660479	0.541016	0.493472	0.438898	0.659872	0.390024	0.175428	0.662486	0.470483	0.531237	0.538281	0.548652	0.357993	0.541722	0.353455	0.379558	0.167015	0.694438	0.731395	0.779748	0.285748	0.445830	0.320233	0.591981	0.377442	0.560391	0.443957	0.340301	0.247288	0.419938	0.431183	0.440183	0.528166	0.540393	0.302557	0.574233	0.160680	-0.151905	0.248088	0.348638	0.469420	0.277291	0.354835	-0.047206	0.039593	0.144572	0.201595	0.103845	0.132210	0.140333	0.138238	0.102888	0.312223	0.156322	-0.048971	0.212426	0.160770	0.122117	0.094493
chr19	41640227	41650628	4.164543e+07	0.522979	0.632952	0.617772	1.096456	0.810404	0.641066	0.796166	0.437013	0.355157	0.604464	0.407143	0.650841	0.574667	0.412037	0.888957	1.032491	0.626997	0.835240	0.838672	0.938313	0.888402	0.725571	0.680805	0.760479	0.752415	0.456724	0.933544	0.767102	0.894115	0.645137	0.656192	0.374927	0.874081	1.201365	0.537396	0.671388	0.807429	0.789435	0.793603	0.798906	0.721831	1.053244	0.839938	0.788044	0.794439	0.776674	0.602939	0.471118	0.477972	0.957285	0.802745	0.901114	0.802347	0.633076	0.735578	0.748951	0.651498	0.831718	1.214052	0.962592	0.732824	0.415726	0.891703	0.849157	0.521472	0.925850	0.876901	0.498089	0.746375	0.802113	0.741292	0.738892	0.713818	0.547518	0.632280	0.667459	0.516217	0.939472	0.874643	0.717958	0.926535	0.759633	0.815027	1.022268	0.810633	0.676055	0.439615	0.798150	0.510593	0.545926	0.426364	0.536603	NaN	0.151609	0.174179	0.371742	0.663504	0.427140	0.494644	0.636363	0.351360	0.364164	0.736898	0.776476	0.541744	0.647242	0.546832	0.359443	0.187525	0.045456	0.418387	0.212048	0.525917	0.579160	0.366223	0.717517	0.125819	0.559003	0.428597	0.697553	0.391527	0.517345	0.776641	0.656223	0.908596	0.514537	0.567764	0.658769	0.449187	0.083648	0.137180	0.293295	0.186244	0.752812	0.426851	0.705486	0.388268	0.613519	0.365753	0.473061	0.500874	0.661696	0.540884	0.489566	0.442139	0.659984	0.390037	0.174929	0.661274	0.469250	0.532258	0.538203	0.548670	0.356289	0.542150	0.352735	0.376471	0.169409	0.688539	0.730614	0.781456	0.282279	0.444708	0.323010	0.590644	0.376005	0.557430	0.441012	0.340857	0.246432	0.423691	0.434169	0.439148	0.525375	0.540219	0.303469	0.574061	0.247970	-0.051723	0.346500	0.430950	0.539703	0.354466	0.441211	0.047947	0.126869	0.232811	0.281864	0.202202	0.220565	0.248068	0.214938	0.188166	0.384611	0.243472	0.050248	0.290336	0.250124	0.209765	0.177064
chr19	41650629	41660640	4.165563e+07	0.534280	0.640038	0.612373	1.102013	0.824841	0.647204	0.805613	0.444248	0.368918	0.607870	0.417028	0.657333	0.579108	0.416087	0.896724	1.045946	0.636611	0.849758	0.848774	0.946049	0.890967	0.741998	0.686728	0.765112	0.763758	0.465841	0.945975	0.786903	0.903638	0.646604	0.662006	0.389323	0.880161	1.210430	0.542928	0.674581	0.808289	0.797076	0.803689	0.812641	0.728053	1.064422	0.836078	0.793524	0.804110	0.788682	0.607692	0.483429	0.483148	0.966084	0.809010	0.905720	0.814260	0.644224	0.749417	0.751853	0.662092	0.836112	1.217945	0.968318	0.746929	0.415195	0.904347	0.860389	0.523884	0.937557	0.885540	0.503659	0.753416	0.800494	0.752807	0.747261	0.732276	0.554555	0.647050	0.672147	0.516946	0.949818	0.878069	0.725905	0.933356	0.764161	0.818538	1.033903	0.815982	0.686695	0.453363	0.809232	0.511182	0.544755	0.425481	0.536880	NaN	0.150002	0.172549	0.370079	0.659836	0.424486	0.491643	0.633972	0.354425	0.363075	0.741149	0.776324	0.545830	0.645151	0.544479	0.358698	0.187011	0.042699	0.415006	0.211040	0.529475	0.580562	0.368519	0.714282	0.120438	0.557465	0.431542	0.696167	0.387127	0.518271	0.773973	0.653500	0.906846	0.512063	0.563818	0.656820	0.448923	0.081124	0.137322	0.291571	0.183282	0.751922	0.430849	0.704667	0.385467	0.611930	0.363937	0.474549	0.497767	0.662868	0.540758	0.485802	0.445262	0.660092	0.390050	0.174447	0.660106	0.468062	0.533242	0.538127	0.548687	0.354646	0.542561	0.352041	0.373497	0.171716	0.682855	0.729862	0.783102	0.278936	0.443627	0.325686	0.589356	0.374621	0.554576	0.438175	0.341392	0.245608	0.427308	0.437047	0.438151	0.522687	0.540052	0.304349	0.573895	NaN	NaN	NaN	NaN	NaN	NaN	NaN	NaN	NaN	NaN	NaN	NaN	NaN	NaN	NaN	NaN	NaN	NaN	NaN	NaN	NaN	NaN	NaN
chr19	41660641	41670658	4.166565e+07	0.546083	0.647474	0.607628	1.107423	0.839056	0.654011	0.815403	0.451553	0.383242	0.611388	0.427433	0.664319	0.583687	0.420745	0.904874	1.059503	0.647043	0.864470	0.858968	0.954476	0.894213	0.758781	0.692789	0.769792	0.775212	0.475197	0.958968	0.806721	0.913111	0.648406	0.668627	0.404041	0.886475	1.219750	0.548721	0.678417	0.809566	0.805051	0.813997	0.826668	0.734735	1.075998	0.832200	0.799431	0.814183	0.800962	0.612999	0.496236	0.488722	0.974857	0.815874	0.910424	0.826169	0.655759	0.763206	0.754679	0.672539	0.840607	1.221782	0.974359	0.761117	0.415127	0.917296	0.871731	0.527097	0.949248	0.894667	0.509314	0.761084	0.799508	0.764628	0.756101	0.751195	0.561722	0.662047	0.677236	0.518381	0.960490	0.881784	0.734198	0.940307	0.769120	0.822195	1.046101	0.821553	0.697863	0.467349	0.820459	0.512339	0.543056	0.424265	0.537526	NaN	0.147493	0.169867	0.367599	0.653991	0.420434	0.486824	0.630092	0.359515	0.361904	0.748076	0.775669	0.552541	0.641792	0.540335	0.357625	0.186628	0.038694	0.409737	0.209189	0.535341	0.582902	0.372431	0.708999	0.111962	0.555354	0.436768	0.693831	0.380068	0.520109	0.769546	0.649248	0.903813	0.508330	0.557701	0.654075	0.448648	0.077372	0.137702	0.288997	0.179145	0.750615	0.437546	0.703669	0.381147	0.609212	0.361042	0.476937	0.492804	0.664823	0.540571	0.479972	0.450554	0.660313	0.390222	0.173655	0.658152	0.466461	0.534979	0.538333	0.548768	0.352137	0.543319	0.351638	0.368796	0.175503	0.673872	0.728869	0.785730	0.273382	0.441719	0.330130	0.587489	0.372665	0.549901	0.433734	0.342589	0.244961	0.433332	0.441981	0.436352	0.518533	0.539712	0.305919	0.574033	NaN	NaN	NaN	NaN	NaN	NaN	NaN	NaN	NaN	NaN	NaN	NaN	NaN	NaN	NaN	NaN	NaN	NaN	NaN	NaN	NaN	NaN	NaN
chr19	41670659	41680676	4.167567e+07	0.558532	0.655382	0.603402	1.112767	0.853290	0.661564	0.825657	0.459021	0.398346	0.615094	0.438521	0.671906	0.588490	0.426079	0.913533	1.073366	0.658403	0.879628	0.869361	0.963706	0.898168	0.776201	0.699060	0.774574	0.786986	0.484883	0.972724	0.826854	0.922645	0.650529	0.676151	0.419295	0.893099	1.229454	0.554847	0.682912	0.811233	0.813470	0.824665	0.841219	0.741989	1.088136	0.828217	0.805808	0.824814	0.813691	0.618944	0.509714	0.494767	0.983734	0.823394	0.915275	0.838276	0.667856	0.777168	0.757483	0.682988	0.845299	1.225583	0.980805	0.775647	0.415498	0.930748	0.883373	0.531102	0.961094	0.904406	0.515110	0.769459	0.799119	0.776889	0.765543	0.770836	0.569117	0.677538	0.682790	0.520535	0.971624	0.885839	0.742968	0.947489	0.774555	0.825996	1.058987	0.827420	0.709681	0.481782	0.832009	0.513947	0.541193	0.422996	0.538504	0.664542	0.144548	0.166577	0.364793	0.646996	0.415769	0.481045	0.625377	0.365816	0.361060	0.756541	0.774480	0.560780	0.637740	0.534991	0.356459	0.186610	0.034296	0.403540	0.206732	0.542579	0.585824	0.377366	0.702571	0.101897	0.553168	0.443563	0.690889	0.371570	0.522678	0.764089	0.644235	0.899938	0.504058	0.550548	0.651146	0.448466	0.073135	0.138315	0.286080	0.174758	0.749171	0.445889	0.702761	0.376117	0.605792	0.357596	0.479778	0.486858	0.667257	0.540360	0.473169	0.457208	0.660627	0.390584	0.172686	0.655737	0.464827	0.537237	0.538890	0.548916	0.349261	0.544350	0.351861	0.363224	0.180166	0.663203	0.727882	0.788859	0.266524	0.439270	0.335610	0.585422	0.370584	0.544173	0.428478	0.344339	0.244848	0.440806	0.448273	0.433995	0.513666	0.539228	0.307976	0.574590	NaN	NaN	NaN	NaN	NaN	NaN	NaN	NaN	NaN	NaN	NaN	NaN	NaN	NaN	NaN	NaN	NaN	NaN	NaN	NaN	NaN	NaN	NaN
chr19	41680677	41691686	4.168618e+07	0.572209	0.664173	0.599499	1.118287	0.868201	0.670242	0.836846	0.466985	0.414989	0.619203	0.450854	0.680497	0.593764	0.432401	0.923154	1.088171	0.671240	0.895987	0.880399	0.974218	0.903065	0.795108	0.705842	0.779673	0.799670	0.495312	0.987948	0.848220	0.932633	0.653048	0.684999	0.435811	0.900334	1.239989	0.561601	0.688286	0.813345	0.822744	0.836181	0.857018	0.750206	1.101433	0.823923	0.812944	0.836543	0.827483	0.625859	0.524512	0.501588	0.993123	0.831922	0.920474	0.851162	0.681110	0.791959	0.760399	0.693913	0.850438	1.229472	0.987991	0.791260	0.416361	0.945350	0.895875	0.536097	0.973634	0.915246	0.521304	0.778950	0.799353	0.790132	0.776068	0.792124	0.577072	0.694297	0.689089	0.523573	0.983744	0.890447	0.752663	0.955226	0.780714	0.830074	1.073134	0.833865	0.722694	0.497355	0.844436	0.515765	0.539612	0.421990	0.539696	0.665221	0.141789	0.163319	0.362281	0.640251	0.411510	0.475490	0.620739	0.372147	0.360909	0.764933	0.772855	0.568989	0.633795	0.529396	0.355481	0.187139	0.030543	0.397686	0.204074	0.549834	0.588806	0.382423	0.696274	0.092273	0.551485	0.450771	0.687860	0.363319	0.525614	0.758668	0.639490	0.895909	0.500161	0.543858	0.648751	0.448474	0.069347	0.139101	0.283458	0.171201	0.747927	0.454327	0.702215	0.371434	0.602307	0.354318	0.482458	0.481128	0.669725	0.540164	0.466831	0.464015	0.660991	0.391123	0.171739	0.653327	0.463598	0.539633	0.539785	0.549124	0.346656	0.545519	0.352937	0.357939	0.184844	0.653026	0.727168	0.791821	0.259668	0.436730	0.341067	0.583620	0.368901	0.538480	0.423472	0.346387	0.245538	0.448334	0.454841	0.431482	0.509075	0.538666	0.310185	0.575592	NaN	NaN	NaN	NaN	NaN	NaN	NaN	NaN	NaN	NaN	NaN	NaN	NaN	NaN	NaN	NaN	NaN	NaN	NaN	NaN	NaN	NaN	NaN
chr19	41691687	41701913	41696800	0.586561	0.673558	0.596090	1.123746	0.883188	0.679739	NaN	NaN	0.432565	0.623614	0.463999	0.689801	0.599321	0.439540	0.933411	1.103318	0.685079	0.912943	0.891602	0.985655	0.908781	0.814787	0.712887	0.784878	0.812808	0.506043	1.004111	0.869942	0.942620	0.655840	0.694903	0.452946	0.907872	1.250934	0.568733	0.694345	0.815794	0.832534	0.848076	0.873491	0.759131	1.115389	0.819482	0.820546	0.848958	0.841826	0.633533	0.540066	0.508945	1.002651	0.841128	0.925804	0.864326	0.695031	0.806987	0.763314	0.704871	0.855845	1.233235	0.995669	0.807400	0.417722	0.960534	0.908747	0.541919	0.986365	0.926785	0.527648	0.789221	0.800277	0.803793	0.787298	0.814219	0.585267	0.711705	0.695918	0.527464	0.996368	0.895444	0.762938	0.963201	0.787341	0.834219	1.087949	0.840644	0.736382	0.513470	0.857265	0.517867	0.538256	0.421195	0.541171	0.665725	0.139099	0.159948	0.359950	0.633435	0.407484	0.469928	0.615963	0.378819	0.361443	0.773677	0.770724	0.577584	0.629775	0.523306	0.354646	0.188274	0.027277	0.391886	0.201096	0.557485	0.592016	0.387836	0.689837	0.082628	0.550241	0.458752	0.684584	0.354927	0.529081	0.753067	0.634781	0.891529	0.496442	0.537322	0.646777	0.448686	0.065818	0.140111	0.281003	0.168303	0.746824	0.463266	0.701996	0.366874	0.598605	0.351076	0.485063	0.475354	0.672358	0.539966	0.460671	0.471309	0.661425	0.391868	0.170789	0.650825	0.462727	0.542288	0.541046	0.549418	0.344214	0.546917	0.354945	0.352723	0.189788	0.642875	0.726699	0.794714	0.252505	0.434003	0.346743	0.581997	0.367551	0.532547	0.418477	0.348808	0.247083	0.456289	0.462049	0.428696	0.504515	0.537986	0.312666	0.577081	NaN	NaN	NaN	NaN	NaN	NaN	NaN	NaN	NaN	NaN	NaN	NaN	NaN	NaN	NaN	NaN	NaN	NaN	NaN	NaN	NaN	NaN	NaN
chr19	41701914	41711926	41706920	0.600656	0.682992	0.593328	1.128832	0.897361	0.689433	0.859959	0.482935	0.449989	0.628110	0.477150	0.699230	0.604835	0.447055	0.943692	1.117885	0.699018	0.929489	0.902263	0.997273	0.914954	0.834033	0.719804	0.789880	0.825633	0.516400	1.020230	0.890704	0.951979	0.658704	0.705221	0.469644	0.915228	1.261622	0.575802	0.700677	0.818379	0.842256	0.859599	0.889639	0.768218	1.129147	0.815176	0.828111	0.861309	0.855873	0.641472	0.555415	0.516376	1.011749	0.850416	0.930960	0.876997	0.708759	0.821356	0.766062	0.715231	0.861198	1.236630	1.003370	0.823137	0.419487	0.975354	0.921202	0.548172	0.998536	0.938282	0.533765	0.799617	0.801826	0.816995	0.798531	0.835742	0.593211	0.728720	0.702844	0.531968	1.008681	0.900507	0.773181	0.970912	0.793979	0.838146	1.102457	0.847335	0.749884	0.529157	0.869723	0.520269	0.537174	0.420632	0.542978	0.666027	0.136517	0.156475	0.357834	0.626544	0.403750	0.464398	0.611057	0.385886	0.362727	0.782826	0.768047	0.586630	0.625687	0.516703	0.353977	0.190119	0.024576	0.386147	0.197783	0.565611	0.595508	0.393629	0.683287	0.072971	0.549493	0.467608	0.681028	0.346388	0.533162	0.747319	0.630120	0.886752	0.492911	0.530972	0.645267	0.449142	0.062572	0.141383	0.278748	0.166141	0.745870	0.472752	0.702127	0.362444	0.594689	0.347908	0.487539	0.469550	0.675184	0.539769	0.454726	0.479139	0.661936	0.392848	0.169862	0.648248	0.462263	0.545241	0.542700	0.549822	0.341971	0.548608	0.358006	0.347632	0.195051	0.632777	0.726516	0.797491	0.245028	0.431104	0.352652	0.580579	0.366594	0.526354	0.413513	0.351619	0.249598	0.464736	0.470012	0.425608	0.499967	0.537160	0.315465	0.579099	0.383343	0.103280	0.499182	0.557358	0.647002	0.475529	0.574306	0.196241	0.262811	0.369867	0.405531	0.354530	0.357765	0.414556	0.334167	0.320805	0.496430	0.378650	0.204860	0.411759	0.388922	0.345918	0.305278
chr19	41711927	41721979	41716953	0.614946	0.692828	0.591028	1.133756	0.911254	0.699616	0.871571	0.490726	0.467846	0.632884	0.490754	0.709089	0.610517	0.455187	0.954364	1.132407	0.713485	0.946234	0.912752	1.009418	0.921768	0.853532	0.726883	0.794865	0.838630	0.526729	1.036869	0.911270	0.961047	0.661732	0.716251	0.486482	0.922644	1.272424	0.583054	0.707457	0.821142	0.852274	0.871141	0.906047	0.777767	1.143178	0.810859	0.835872	0.874020	0.870150	0.649921	0.571093	0.524125	1.020762	0.860073	0.936147	0.889668	0.722759	0.835612	0.768752	0.725424	0.866666	1.239781	1.011346	0.839077	0.421703	0.990332	0.933687	0.555025	1.010617	0.950109	0.539881	0.810469	0.804029	0.830183	0.810138	0.857426	0.601183	0.745972	0.710080	0.537215	1.021079	0.905796	0.783761	0.978628	0.800827	0.841969	1.117121	0.854158	0.763657	0.544994	0.882265	0.522895	0.536449	0.420334	0.545100	0.666101	0.134180	0.153038	0.356041	0.619815	0.400479	0.459131	0.606206	0.393154	0.364761	0.792115	0.764900	0.595867	0.621689	0.509816	0.353515	0.192706	0.022593	0.380675	0.194252	0.574002	0.599213	0.399611	0.676882	0.063645	0.549315	0.477118	0.677295	0.338002	0.537772	0.741671	0.625686	0.881700	0.489694	0.525054	0.644306	0.449864	0.059735	0.142911	0.276810	0.164848	0.745086	0.482483	0.702610	0.358291	0.590716	0.344966	0.489750	0.463932	0.678137	0.539594	0.449217	0.487270	0.662507	0.394056	0.169031	0.645715	0.462249	0.548419	0.544710	0.550345	0.340032	0.550590	0.362101	0.342904	0.200498	0.623110	0.726661	0.800023	0.237490	0.428157	0.358610	0.579446	0.366125	0.520101	0.408778	0.354735	0.253085	0.473443	0.478557	0.422303	0.495563	0.536197	0.318514	0.581599	0.415642	0.140219	0.535564	0.587027	0.671969	0.504841	0.605811	0.231799	0.295470	0.402637	0.434926	0.390796	0.390586	0.454011	0.362683	0.352591	0.522986	0.410909	0.242030	0.440939	0.422112	0.378481	0.335935
chr19	41721980	41732084	41727032	0.629534	0.703195	0.589130	1.138580	0.925002	0.710360	0.883470	0.498576	0.486307	0.638032	0.504938	0.719473	0.616447	0.464018	0.965536	1.147037	0.728585	0.963356	0.923147	1.022174	0.929289	0.873503	0.734249	0.799889	0.851954	0.537101	1.054201	0.931842	0.969886	0.664967	0.728080	0.503605	NaN	1.283438	0.590561	0.714729	0.824080	0.862729	0.882792	0.922896	0.787871	1.157621	0.806507	0.843874	0.887212	0.884825	0.658957	0.587260	0.532265	1.029801	0.870173	0.941431	0.902489	0.737152	0.849905	0.771425	0.735603	0.872273	1.242716	1.019675	0.855424	0.424420	1.005615	0.946323	0.562538	1.022745	0.962360	0.546043	0.821872	0.806929	0.843450	0.822226	0.879443	0.609245	0.763653	0.717672	0.543276	1.033653	0.911367	0.794789	0.986406	0.807934	0.845708	1.132031	0.861167	0.777841	0.561154	0.895023	0.525740	0.536118	0.420297	0.547569	0.665950	0.132124	0.149652	0.354599	0.613244	0.397693	0.454158	0.601434	0.400663	0.367554	0.801585	0.761278	0.605328	0.617792	0.502676	0.353271	0.196105	0.021358	0.375475	0.190519	0.582704	0.603172	0.405766	0.670652	0.054649	0.549740	0.487330	0.673379	0.329786	0.542931	0.736177	0.621503	0.876338	0.486785	0.519583	0.643912	0.450879	0.057302	0.144728	0.275230	0.164446	0.744449	0.492454	0.703430	0.354406	0.586720	0.342283	0.491658	0.458498	0.681240	0.539466	0.444129	0.495719	0.663127	0.395504	0.168352	0.643260	0.462679	0.551830	0.547085	0.550994	0.338416	0.552902	0.367264	0.338595	0.206164	0.613892	0.727146	0.802293	0.229897	0.425203	0.364625	0.578619	0.366198	0.513782	0.404292	0.358156	0.257597	0.482455	0.487747	0.418763	0.491269	0.535085	0.321824	0.584583	0.446162	0.175150	0.569890	0.614803	0.695225	0.532715	0.635449	0.265432	0.326460	0.433634	0.462732	0.425040	0.421650	0.491109	0.389676	0.382707	0.548041	0.441397	0.277264	0.468626	0.453496	0.409295	0.364934
chr19	41732085	41742084	4.173708e+07	0.644238	0.714015	0.587624	1.143270	0.938451	0.721539	0.895536	0.506421	0.505188	0.643556	0.519556	0.730276	0.622592	0.473471	0.977092	1.161635	0.744118	0.980695	0.933325	1.035369	0.937435	0.893771	0.741880	0.804920	0.865486	0.547382	1.072051	0.952204	0.978370	0.668400	0.740564	0.520820	0.937783	1.294546	0.598235	0.722398	0.827144	0.873559	0.894421	0.940026	0.798417	1.172321	0.802174	0.852003	0.900730	0.899765	0.668481	0.603774	0.540718	1.038811	0.880586	0.946784	0.915351	0.751784	0.864099	0.774063	0.745714	0.877923	1.245419	1.028268	0.872048	0.427643	1.021035	0.958981	0.570620	1.034803	0.974886	0.552185	0.833699	0.810527	0.856622	0.834670	0.901529	0.617306	0.781584	0.725519	0.550105	1.046247	0.917174	0.806150	0.994146	0.815220	0.849310	1.146987	0.868282	0.792295	0.577491	0.907869	0.528672	0.536207	0.420506	0.550289	0.665607	0.130444	0.146463	0.353579	0.607097	0.395494	0.449693	0.596952	0.408136	0.370969	0.810880	0.757337	0.614643	0.614155	0.495612	0.353249	0.200202	0.020909	0.370738	0.186760	0.591388	0.607242	0.411825	0.664867	0.046331	0.550757	0.497844	0.669437	0.322096	0.548410	0.731095	0.617751	0.870866	0.484276	0.514771	0.644103	0.452151	0.055355	0.146777	0.274094	0.164929	0.743951	0.502236	0.704518	0.350929	0.582891	0.339984	0.493172	0.453453	0.684375	0.539413	0.439626	0.504141	0.663758	0.397130	0.167893	0.641005	0.463509	0.555325	0.549721	0.551733	0.337196	0.555469	0.373258	0.334914	0.211835	0.605483	0.727933	0.804210	0.222567	0.422410	0.370470	0.578127	0.366840	0.507654	0.400242	0.361728	0.262945	0.491433	0.497231	0.415125	0.487221	0.533857	0.325261	0.587908	0.478338	0.212007	0.606032	0.643887	0.719480	0.562226	0.666584	0.300902	0.359236	0.466337	0.492081	0.461129	0.454440	0.530066	0.418178	0.414522	0.574430	0.473542	0.314487	0.497903	0.486596	0.441815	0.395529
chr19	41742085	41752084	4.174708e+07	0.658934	0.725239	0.586472	1.147823	0.951513	0.733062	0.907699	0.514221	0.524367	0.649451	0.534507	0.741425	0.628946	0.483491	0.988950	1.176128	0.759943	0.998158	0.943208	1.048864	0.946142	0.914233	0.749761	0.809943	0.879153	0.557478	1.090301	0.972232	0.986435	0.672033	0.753602	0.537998	0.945385	1.305678	0.606006	0.730393	0.830287	0.884729	0.905957	0.957341	0.809325	1.187171	0.797884	0.860169	0.914473	0.914892	0.678419	0.620561	0.549423	1.047769	0.891214	0.952192	0.928188	0.766557	0.878124	0.776654	0.755738	0.883536	1.247890	1.037070	0.888870	0.431378	1.036482	0.971584	0.579187	1.046718	0.987587	0.558275	0.845852	0.814805	0.869591	0.847389	0.923524	0.625295	0.799658	0.733547	0.557644	1.058762	0.923191	0.817766	1.001772	0.822634	0.852732	1.161862	0.875447	0.806909	0.593919	0.920727	0.531756	0.536716	0.420949	0.553325	0.665105	0.129090	0.143379	0.352955	0.601177	0.393787	0.445606	0.592644	0.415823	0.375073	0.820290	0.752975	0.624092	0.610653	0.488460	0.353429	0.205116	0.021205	0.366300	0.182891	0.600313	0.611551	0.417952	0.659369	0.038413	NaN	0.508968	0.665344	0.314716	0.554331	0.726294	0.614321	0.865109	0.482044	0.510451	0.644878	0.453715	0.053816	0.149126	0.273376	0.166279	0.743539	0.512094	0.705861	0.347734	0.579141	0.338011	0.494325	0.448633	0.687634	0.539452	0.435515	0.512778	0.664406	0.398968	0.167671	0.638896	0.464732	0.558993	0.552684	0.552581	0.336340	0.558367	0.380215	0.331778	0.217689	0.597602	0.729017	0.805832	0.215285	0.419741	0.376343	0.577938	0.368080	0.501528	0.396506	0.365530	0.269251	0.500664	0.507294	0.411278	0.483258	0.532469	0.328923	0.591645	0.509622	0.247923	0.641037	0.671854	0.742661	0.591061	0.696641	0.335402	0.391286	0.498171	0.520707	0.496225	0.486391	0.567677	0.445999	0.445573	0.600051	0.504806	0.350761	0.526516	0.518802	0.473494	0.425318
chr19	41752085	41762084	4.175708e+07	0.673606	0.736884	0.585621	1.152267	0.964201	0.744914	0.919984	0.521989	0.543863	0.655745	0.549804	0.752922	0.635545	0.494097	1.001126	1.190549	0.776034	1.015772	0.952784	1.062616	0.955413	0.934927	0.757931	0.814980	0.892986	0.567369	1.108973	0.991957	0.994095	0.675876	0.767180	0.555155	0.952999	1.316834	0.613863	0.738700	0.833485	0.896266	0.917417	0.974861	0.820587	1.202169	0.793616	0.868341	0.928445	0.930242	0.688750	0.637682	0.558376	1.056718	0.902039	0.957662	0.941027	0.781492	0.892011	0.779193	0.765713	0.889072	1.250136	1.046104	0.905934	0.435641	1.051950	0.984154	0.588211	1.058506	1.000453	0.564323	0.858322	0.819763	0.882356	0.860386	0.945441	0.633191	0.817904	0.741743	0.565891	1.071191	0.929429	0.829643	1.009275	0.830187	0.855946	1.176642	0.882656	0.821689	0.610471	0.933621	0.534996	0.537672	0.421624	0.556699	0.664474	0.128076	0.140390	0.352756	0.595443	0.392556	0.441892	0.588516	0.423803	0.379909	0.829882	0.748159	0.633729	0.607252	0.481225	0.353795	0.210926	0.022275	0.362146	0.178911	0.609538	0.616141	0.424176	0.654164	0.030839	NaN	0.520799	0.661053	0.307641	0.560700	0.721779	0.611215	0.859000	0.480047	0.506599	0.646272	0.455594	0.052685	0.151811	0.273102	0.168535	0.743180	0.522061	0.707433	0.344799	0.575470	0.336375	0.495090	0.444023	0.691043	0.539598	0.431746	0.521679	0.665069	0.401027	0.167730	0.636943	0.466358	0.562856	0.555996	0.553546	0.335875	0.561633	0.388193	0.329228	0.223780	0.590212	0.730395	0.807136	0.208010	0.417224	0.382309	0.578046	0.369963	0.495367	0.393081	0.369563	0.276563	0.510231	0.518016	0.407191	0.479328	0.530891	0.332826	0.595813	0.540181	0.283088	0.675091	0.698853	0.764893	0.619371	0.725781	0.369116	0.422780	0.529306	0.548760	0.530515	0.517670	0.604142	0.473287	0.476024	0.625040	0.535355	0.386277	0.554618	0.550283	0.504501	0.454461
chr19	41762085	41772122	4.176710e+07	0.688196	0.748924	0.585027	1.156606	0.976491	0.757037	0.932365	0.529693	0.563635	0.662445	0.565403	0.764730	0.642397	0.505278	1.013597	1.204874	0.792320	1.033507	0.962007	1.076536	0.965221	0.955812	0.766412	0.820038	0.906962	0.577011	1.128022	1.011359	1.001338	0.679912	0.781251	0.572260	NaN	1.327983	0.621781	0.747280	0.836695	0.908146	0.928773	0.992548	0.832165	1.217261	0.789357	0.876464	0.942614	0.945792	0.699424	0.655136	0.567541	1.065660	0.913001	0.963178	0.953859	0.796562	0.905741	0.781660	0.775616	0.894465	1.252145	1.055370	0.923225	0.440443	1.067398	0.996661	0.597635	1.070145	1.013427	0.570317	0.871060	0.825384	0.894884	0.873607	0.967214	0.640950	0.836296	0.750062	0.574823	1.083490	0.935877	0.841744	1.016620	0.837863	0.858912	1.191255	0.889880	0.836592	0.627127	0.946538	0.538270	0.539050	0.422497	0.560313	0.663774	0.127447	0.137604	0.353015	0.590058	0.391811	0.438659	0.584730	0.431843	0.385317	0.839352	0.743059	0.643235	0.604052	0.474200	0.354304	0.217463	0.024080	0.358416	0.174981	0.618759	0.620874	0.430293	0.649454	0.023825	0.557417	0.532974	0.656688	0.301132	0.567250	0.717712	0.608554	0.852721	0.478307	0.503319	0.648241	0.457730	NaN	0.154757	0.273292	0.171624	0.742841	0.531796	0.709151	0.342200	0.572007	0.335140	0.495422	0.439773	NaN	0.539855	0.428415	0.530555	0.665725	0.403237	0.168103	0.635210	0.468335	0.566799	0.559536	0.554604	0.335836	0.565171	0.396922	0.327382	0.229915	0.583540	0.732013	0.808047	0.200976	0.414965	0.388204	0.578433	0.372456	0.489374	0.390083	0.373670	0.284627	0.519843	0.529047	0.403001	0.475526	0.529170	0.336822	0.600258	0.570799	0.318319	0.709210	0.725904	0.787166	0.647735	0.754976	0.402893	0.454334	0.560500	0.576867	0.564870	0.549009	0.640677	0.500627	0.506533	0.650077	0.565962	0.421861	0.582773	0.581825	0.535566	0.483660
chr19	41772123	41782135	41777129	0.702615	0.761287	0.584665	1.160820	0.988323	0.769336	0.944771	0.537276	0.583583	0.669527	0.581207	0.776781	0.649471	0.516980	1.026293	1.219030	0.808688	1.051276	0.970809	1.090492	0.975503	0.976777	0.775197	0.825112	0.921003	0.586345	1.147338	1.030358	1.008138	0.684089	0.795724	0.589215	0.968160	1.339067	0.629726	0.756063	0.839875	0.920295	0.939958	1.010320	0.843986	1.232345	0.785091	0.884464	0.956907	0.961464	0.710361	0.672862	0.576849	1.074560	0.924002	0.968710	0.966628	0.811682	0.919261	0.784033	0.785386	0.899632	1.253893	1.064831	0.940662	0.445780	1.082738	1.009031	0.607387	1.081581	1.026413	0.576233	0.883968	0.831624	0.907113	0.886954	0.988701	0.648514	0.854746	0.758435	0.584386	1.095571	0.942507	0.854001	1.023750	0.845619	0.861576	1.205583	0.897074	0.851530	0.643825	0.959424	0.541610	0.540869	0.423559	0.564241	0.663025	0.127210	0.134981	0.353758	0.584914	0.391506	0.435823	0.581246	0.440092	0.391361	0.848856	0.737620	0.652759	0.601000	0.467329	0.354929	0.224836	0.026618	0.355045	0.171073	0.628117	0.625835	0.436404	0.645182	0.017207	0.560751	0.545700	0.652178	0.295110	0.574017	0.714040	0.606301	0.846176	0.476757	0.500525	0.650794	0.460156	NaN	0.158017	0.273958	0.175584	0.742469	0.541449	0.711018	0.339875	0.568693	0.334287	0.495332	0.435809	NaN	0.540233	0.425450	0.539534	0.666394	0.405629	0.168820	0.633654	0.470693	0.570904	0.563332	0.555779	0.336235	0.569052	0.406502	0.326231	0.236189	0.577443	0.733880	0.808567	0.194075	0.412931	0.394148	0.579082	0.375615	0.483473	0.387462	0.377895	0.293537	0.529653	0.540540	0.398653	0.471763	0.527279	0.340942	0.605029	0.601970	0.354311	0.743704	0.753075	0.809420	0.676727	0.784388	0.437326	0.486675	0.592298	0.605614	0.599881	0.580992	0.677566	0.528628	0.537736	0.675527	0.597138	0.458148	0.611603	0.613975	0.567264	0.513440
chr19	41782136	41792361	4.178725e+07	0.716934	0.774027	0.584519	1.164918	0.999772	0.781840	0.957264	0.544758	0.603803	0.677034	0.597278	0.789130	0.656806	0.529267	1.039266	1.233083	0.825185	1.069176	0.979213	1.104510	0.986296	0.997923	0.784372	0.830242	0.935176	0.595413	1.167007	1.049064	1.014552	0.688403	0.810648	0.606098	0.975699	1.350147	0.637756	0.765072	0.843016	0.932761	0.951015	1.028278	0.856098	1.247462	0.780767	0.892347	0.971394	0.977345	0.721600	0.690971	0.586328	1.083458	0.935069	0.974275	0.979401	0.826924	0.932652	0.786309	0.795064	0.904537	1.255369	1.074540	0.958321	0.451704	1.098032	1.021300	0.617493	1.092875	1.039449	0.582110	0.897071	0.838504	0.919113	0.900471	1.009963	0.655900	0.873357	0.766882	0.594618	1.107473	0.949350	0.866468	1.030677	0.853484	0.863913	1.219658	0.904259	0.866567	0.660672	0.972347	0.544943	0.543102	0.424775	0.568438	0.662268	0.127401	0.132573	0.355004	0.580077	0.391617	0.433398	0.578147	0.448440	0.397932	0.858252	0.731948	0.662149	0.598144	0.460780	0.355619	0.232947	0.029818	0.352083	0.167283	0.637457	0.630961	0.442418	0.641432	0.011048	0.564569	0.558794	0.647606	0.289698	0.580842	0.710842	0.604488	0.839463	0.475395	0.498251	0.653863	0.462836	0.051870	0.161551	0.275103	0.180358	0.742025	0.550871	0.712991	0.337851	0.565575	0.333834	0.494838	0.432198	0.701659	0.540734	0.422890	0.548463	0.667070	0.408159	0.169898	0.632285	0.473405	0.575135	0.567292	0.557054	0.337085	0.573236	0.416752	0.325820	0.242503	0.571986	0.735955	0.808678	0.187432	0.411143	0.400076	0.579969	0.379412	0.477795	0.385263	0.382157	0.303127	0.539500	0.552298	0.394227	0.468074	0.525246	0.345094	0.610040	0.630571	0.387528	0.774954	0.777497	0.829277	0.703462	0.810888	0.469015	0.516649	0.621523	0.632179	0.632071	0.610438	0.711006	0.554578	0.566566	0.698821	0.625767	0.491506	0.638267	0.643533	0.596446	0.540842
chr19	41792362	41802367	4.179736e+07	0.730970	0.786967	0.584583	1.168835	1.010707	0.794354	0.969688	0.552034	0.624026	0.684875	0.613388	0.801617	0.664315	0.541978	1.052317	1.246846	0.841556	1.086967	0.987087	1.118377	0.997430	1.018970	0.793857	0.835387	0.949282	0.604091	1.186767	1.067244	1.020522	0.692772	0.825807	0.622684	0.983116	1.361084	0.645786	0.774167	0.846043	0.945364	0.961781	1.046202	0.868327	1.262391	0.776413	0.899969	0.985896	0.993234	0.732969	0.709240	0.595843	1.092232	0.946039	0.979796	0.992002	0.842087	0.945759	0.788452	0.804525	0.909052	1.256543	1.084384	0.975949	0.458166	1.113072	1.033288	0.627807	1.103895	1.052331	0.587885	0.910162	0.845922	0.930742	0.913964	1.030676	0.662998	0.891898	0.775269	0.605364	1.119033	0.956314	0.878967	1.037280	0.861348	0.865868	1.233269	0.911331	0.881492	0.677467	0.985141	0.548262	0.545751	0.426120	0.572917	0.661538	0.128059	0.130392	0.356779	0.575525	0.392123	0.431359	0.575448	0.456900	0.405010	0.867546	0.726057	0.671405	0.595480	0.454603	0.356334	0.241807	0.033646	0.349531	0.163631	0.646776	0.636269	0.448355	0.638210	0.005306	0.568862	0.572263	0.642987	0.284917	0.587689	0.708141	0.603115	0.832577	0.474207	0.496492	0.657415	0.465770	0.052436	0.165369	0.276745	0.185948	0.741467	0.560082	0.715067	0.336109	0.562636	0.333782	0.493980	0.428954	0.705335	0.541377	0.420724	0.557332	0.667758	0.410815	0.171360	0.631091	0.476486	0.579512	0.571379	0.558432	0.338398	0.577746	0.427626	0.326169	0.248867	0.567129	0.738228	0.808382	0.181063	0.409587	0.406021	0.581094	0.383857	0.472378	0.383485	0.386453	0.313369	0.549378	0.564298	0.389733	0.464441	0.523076	0.349262	0.615285	0.657850	0.419267	0.804644	0.800655	0.848073	0.728993	0.836025	0.499272	0.545320	0.649411	0.657568	0.662796	0.638550	0.742797	0.579402	0.594119	0.721025	0.653081	0.523337	0.663754	0.671743	0.624306	0.566999
chr19	41802368	41812410	41807389	0.744569	0.799936	0.584837	1.172513	1.021025	0.806702	0.981916	0.559024	0.644010	0.692958	0.629342	0.814085	0.671908	0.554950	1.065250	1.260155	0.857595	1.104425	0.994343	1.131919	1.008734	1.039674	0.803563	0.840521	0.963149	0.612284	1.206375	1.084704	1.026021	0.697124	0.840998	0.638780	0.990323	1.371751	0.653753	0.783217	0.848898	0.957933	0.972122	1.063874	0.880513	1.276945	0.772061	0.907217	1.000250	1.008949	0.744323	0.727465	0.605280	1.100767	0.956784	0.985199	1.004279	0.856986	0.958443	0.790447	0.813663	0.913081	1.257396	1.094260	0.993307	0.465104	1.127689	1.044854	0.638193	1.114541	1.064862	0.593513	0.923064	0.853761	0.941883	0.927251	1.050573	0.669734	0.910166	0.783479	0.616458	1.130105	0.963319	0.891339	1.043479	0.869106	0.867423	1.246244	0.918198	0.896113	0.694037	0.997665	0.551601	0.548849	0.427591	0.577740	0.660878	0.129239	0.128439	0.359141	0.571211	0.393028	0.429676	0.573155	0.465559	0.412645	0.876811	0.719907	0.680598	0.592996	0.448800	0.357044	0.251523	0.038120	0.347384	0.160116	0.656156	0.641824	0.454290	0.635503	-0.000093	0.573674	0.586240	0.638303	0.280764	0.594594	0.705955	0.602180	0.825453	0.473188	0.495248	0.661463	0.468993	0.053417	0.169528	0.278928	0.192418	0.740759	0.569183	0.717271	0.334631	0.559836	0.334148	0.492787	0.426089	0.709131	0.542190	0.418934	0.566202	0.668481	0.413612	0.173252	0.630053	0.479986	0.584099	0.575598	0.559934	0.340210	0.582655	0.439178	0.327325	0.255358	0.562810	0.740719	0.807665	0.174933	0.408248	0.412064	0.582483	0.389015	0.467227	0.382126	0.390827	0.324340	0.559375	0.576619	0.385141	0.460826	0.520762	0.353469	0.620820	0.686188	0.452365	0.835190	0.824424	0.867285	0.755580	0.861798	0.530802	0.575296	0.678407	0.684053	0.694779	0.667805	0.775586	0.605355	0.622868	0.744053	0.681473	0.556421	0.690345	0.701084	0.653307	0.594227
chr19	41812411	41822410	4.181741e+07	0.757824	0.812988	0.585250	1.175977	1.030816	0.818930	0.994031	0.565778	0.663870	0.701323	0.645236	0.826592	0.679629	0.568244	1.078088	1.273078	0.873402	1.121644	1.001024	1.145203	1.020241	1.060159	0.813560	0.845703	0.976842	0.620062	1.225930	1.101560	1.031128	0.701478	0.856293	0.654477	0.997342	1.382225	0.661727	0.792250	0.851584	0.970524	0.982095	1.081389	0.892714	1.291195	0.767672	0.914121	1.014556	1.024577	0.755733	0.745759	0.614689	1.109092	0.967380	0.990507	1.016303	0.871694	0.970779	0.792327	0.822548	0.916607	1.257928	1.104225	1.010472	0.472567	1.141977	1.056068	0.648702	1.124915	1.077063	0.599052	0.935823	0.862025	0.952621	0.940390	1.069759	0.676156	0.928278	0.791544	0.627927	1.140733	0.970412	0.903644	1.049320	0.876790	0.868603	1.258656	0.924895	0.910499	0.710499	1.010001	0.554922	0.552353	0.429166	0.582852	0.660349	0.130966	0.126765	0.362096	0.567196	0.394332	0.428363	0.571332	0.474308	0.420710	0.885895	0.713600	0.689581	0.590746	0.443510	0.357715	0.261987	0.043152	0.345694	0.156820	0.665469	0.647567	0.460171	0.633360	-0.005083	0.578939	0.600543	0.633650	0.277333	0.601438	0.704354	0.601709	0.818199	0.472361	0.494539	0.665941	0.472468	0.054791	0.173983	0.281654	0.199683	0.739888	0.578063	0.719580	0.333441	0.557201	0.334954	0.491320	0.423696	0.713012	0.543188	0.417543	0.574924	0.669245	0.416509	0.175565	0.629180	0.483892	0.588861	0.579855	0.561550	0.342518	0.587916	0.451187	0.329316	0.261911	0.559067	0.743384	0.806520	0.169152	0.407153	0.418132	0.584124	0.394830	0.462470	0.381229	0.395228	0.335866	0.569351	0.589048	0.380529	0.457294	0.518346	0.357643	0.626579	0.714831	0.485969	0.865690	0.848108	0.886339	0.782526	0.887422	0.562802	0.605834	0.707743	0.710954	0.727203	0.697435	0.808429	0.631788	0.652084	0.767283	0.710194	0.589871	0.717362	0.730778	0.682696	0.621822
chr19	41822411	41832410	4.182741e+07	0.770682	0.826043	0.585779	1.179217	1.040058	0.830973	1.005977	0.572270	0.683509	0.709919	0.661005	0.839072	0.687439	0.581783	1.090726	1.285539	0.888924	1.138535	1.007099	1.158153	1.031860	1.080326	0.823812	0.850921	0.990279	0.627388	1.245331	1.117733	1.035866	0.705811	0.871615	0.669691	1.004124	1.392484	0.669675	0.801191	0.854073	0.983063	0.991646	1.098660	0.904854	1.305039	0.763251	0.920645	1.028767	1.040024	0.767159	0.764041	0.624036	1.117154	0.977790	0.995686	1.028022	0.886129	0.982707	0.794088	0.831160	0.919567	1.258116	1.114221	1.027345	0.480529	1.155879	1.066874	0.659271	1.135030	1.088831	0.604490	0.948350	0.870638	0.962922	0.953308	1.088134	0.682237	0.946155	0.799413	0.639685	1.150831	0.977579	0.915811	1.054787	0.884344	0.869418	1.270443	0.931381	0.924570	0.726790	1.022094	0.558225	0.556234	0.430843	0.588226	0.659998	0.133265	0.125402	0.365661	0.563499	0.396040	0.427407	0.570013	0.483118	0.429136	0.894724	0.707186	0.698301	0.588760	0.438798	0.358318	0.273164	0.048686	0.344476	0.153786	0.674673	0.653485	0.466012	0.631793	-0.009646	0.584619	0.615121	0.629084	0.274658	0.608172	0.703360	0.601697	0.810873	0.471745	0.494351	0.670820	0.476184	0.056540	0.178722	0.284937	0.207703	0.738854	0.586703	0.721988	0.332548	0.554721	0.336216	0.489639	0.421838	0.716975	0.544379	0.416546	0.583454	0.670068	0.419498	0.178287	0.628470	0.488217	0.593810	0.584097	0.563294	0.345319	0.593501	0.463540	0.332152	0.268524	0.555886	0.746197	0.804946	0.163767	0.406322	0.424215	0.586005	0.401273	0.458176	0.380806	0.399654	0.347871	0.579259	0.601488	0.375924	0.453881	0.515847	0.361757	0.632545	0.740345	0.516013	0.892551	0.868952	0.903048	0.806575	0.909902	0.591414	0.633231	0.733896	0.735014	0.756181	0.723874	0.837429	0.655487	0.678236	0.787946	0.735798	0.619660	0.741538	0.757259	0.708935	0.646472
chr19	41832411	41842416	4.183741e+07	0.783141	0.839077	0.586388	1.182253	1.048772	0.842839	1.017752	0.578513	0.702921	0.718733	0.676663	0.851506	0.695328	0.595545	1.103131	1.297540	0.904193	1.155083	1.012563	1.170759	1.043552	1.100149	0.834336	0.856180	1.003448	0.634261	1.264567	1.133230	1.040283	0.710130	0.886960	0.684410	1.010652	1.402558	0.677586	0.810011	0.856345	0.995536	1.000773	1.115681	0.916913	1.318437	0.758792	0.926789	1.042899	1.055262	0.778610	0.782313	0.633335	1.124953	0.988019	1.000742	1.039437	0.900283	0.994215	0.795745	0.839523	0.921921	1.257936	1.124238	1.043899	0.488990	1.169395	1.077262	0.669891	1.144951	1.100119	0.609824	0.960607	0.879574	0.972802	0.965997	1.105697	0.687965	0.963792	0.807077	0.651695	1.160369	0.984851	0.927810	1.059889	0.891753	0.869895	1.281605	0.937643	0.938310	0.742915	1.033947	0.561536	0.560501	0.432634	0.593876	0.659869	0.136175	0.124382	0.369881	0.560109	0.398180	0.426787	0.569231	0.492029	0.437939	0.903291	0.700669	0.706781	0.587061	0.434688	0.358837	0.285105	0.054718	0.343739	0.151025	0.683797	0.659619	0.471884	0.630804	-0.013796	0.590719	0.630038	0.624624	0.272750	0.614804	0.702986	0.602147	0.803473	0.471369	0.494677	0.676110	0.480166	0.058671	0.183768	0.288819	0.216504	0.737656	0.595159	0.724503	0.331953	0.552373	0.337967	0.487789	0.420558	0.721052	0.545783	0.415943	0.591835	0.670983	0.422600	0.181434	0.627926	0.493010	0.599004	0.588310	0.565208	0.348633	0.599414	0.476234	0.335862	0.275248	0.553229	0.749166	0.802932	0.158776	0.405769	0.430354	0.588128	0.408359	0.454379	0.380865	0.404149	0.360393	0.589127	0.613945	0.371313	0.450607	0.513272	0.365822	0.638755	0.765622	0.545876	0.918872	0.889375	0.919373	0.830432	0.931843	0.619859	0.660560	0.759825	0.758937	0.784997	0.750106	0.865897	0.679105	0.704268	0.808385	0.761184	0.649148	0.765599	0.783519	0.734987	0.670967
chr19	41842417	41852424	4.184742e+07	0.795151	0.852040	0.587048	1.185108	1.056947	0.854516	1.029315	0.584497	0.722052	0.727730	0.692189	0.863844	0.703263	0.609474	1.115242	1.309058	0.919206	1.171233	1.017386	1.182991	1.055243	1.119555	0.845132	0.861459	1.016311	0.640674	1.283594	1.148026	1.044414	0.714429	0.902293	0.698595	1.016895	1.412449	0.685433	0.818661	0.858378	1.007885	1.009451	1.132407	0.928853	1.331312	0.754305	0.932537	1.056924	1.070220	0.790065	0.800537	0.642578	1.132480	0.998044	1.005668	1.050521	0.914113	1.005254	0.797322	0.847640	0.923626	1.257372	1.134233	1.060071	0.497923	1.182491	1.087190	0.680520	1.154713	1.110856	0.615038	0.972523	0.888797	0.982259	0.978412	1.122398	0.693309	0.981137	0.814509	0.663892	1.169303	0.992244	0.939576	1.064622	0.898996	0.870046	1.292113	0.943656	0.951670	0.758840	1.045537	0.564845	0.565118	0.434528	0.599758	0.660004	0.139703	0.123751	0.374746	0.557050	0.400755	0.426482	0.569021	0.500984	0.447055	0.911489	0.694117	0.714954	0.585695	0.431232	0.359256	0.297741	0.061173	0.343505	0.148565	0.692776	0.665950	0.477788	0.630398	-0.017516	0.597185	0.645205	0.620330	0.271629	0.621277	0.703244	0.603058	0.796071	0.471266	0.495504	0.681772	0.484397	0.061168	0.189094	0.293303	0.226020	0.736302	0.603401	0.727098	0.331655	0.550160	0.340225	0.485830	0.419909	0.725233	0.547401	0.415757	0.600027	0.672013	0.425807	0.184994	0.627556	0.498261	0.604434	0.592444	0.567320	0.352443	0.605588	0.489144	0.340428	0.282063	0.551087	0.752273	0.800496	0.154216	0.405518	0.436520	0.590470	0.416034	0.451130	0.381420	0.408715	0.373352	0.598880	0.626299	0.366734	0.447525	0.510667	0.369816	0.645178	0.793686	0.579138	0.947767	0.911794	0.937255	0.856942	0.955809	0.651558	0.691124	0.788633	0.785576	0.817137	0.779275	0.897166	0.705475	0.733317	0.831038	0.789391	0.681847	0.792444	0.812704	0.763977	0.698261
chr19	41852425	41862453	41857439	0.806656	0.864886	0.587728	1.187809	1.064577	0.866011	1.040622	0.590210	0.740849	0.736872	0.707564	0.876042	0.711211	0.623517	1.127005	1.320064	0.933967	1.186942	1.021542	1.194808	1.066860	1.138481	0.856209	0.866738	1.028833	0.646617	1.302373	1.162110	1.048293	0.718713	0.917577	0.712218	1.022834	1.422154	0.693187	0.827108	0.860142	1.020038	1.017655	1.148806	0.940642	1.343593	0.749789	0.937876	1.070805	1.084837	0.801496	0.818683	0.651762	1.139716	1.007839	1.010447	1.061248	0.927587	1.015776	0.798852	0.855509	0.924649	1.256406	1.144162	1.075808	0.507305	1.195139	1.096626	0.691123	1.164348	1.120987	0.620122	0.984052	0.898276	0.991299	0.990514	1.138181	0.698231	0.998142	0.821674	0.676201	1.177607	0.999773	0.951046	1.068969	0.906053	0.869883	1.301949	0.949398	0.964603	0.774525	1.056841	0.568165	0.570072	0.436527	0.605873	0.660433	0.143865	0.123542	0.380261	0.554311	0.403775	0.426460	0.569396	0.510001	0.456488	0.919279	0.687534	0.722810	0.584685	0.428429	0.359565	0.311095	0.068019	0.343785	0.146396	0.701613	0.672505	0.483763	0.630556	-0.020831	0.604011	0.660644	0.616219	0.271287	0.627588	0.704138	0.604428	0.788673	0.471456	0.496809	0.687805	0.488882	0.064036	0.194708	0.298406	0.236251	0.734775	0.611470	0.729763	0.331649	0.548066	0.343002	0.483794	0.419914	0.729536	0.549249	0.416005	0.608056	0.673182	0.429127	0.188975	0.627364	0.503978	0.610121	0.596490	0.569665	0.356746	0.611992	0.502240	0.345843	0.288999	0.549415	0.755517	0.797644	0.150075	0.405581	0.442714	0.593013	0.424289	0.448423	0.382484	0.413386	0.386763	0.608517	0.638519	0.362197	0.444655	0.508060	0.373753	0.651824	0.818784	0.608984	0.973317	0.931607	0.953042	0.880656	0.976857	0.680028	0.718668	0.814415	0.809450	0.846044	0.805397	0.924788	0.729190	0.759433	0.851256	0.814638	0.711035	0.816580	0.838826	0.789968	0.722771
chr19	41862454	41872679	4.186757e+07	0.817702	0.877677	0.588407	1.190400	1.071730	0.877438	1.051725	0.595681	0.759425	0.746201	0.722900	0.888169	0.719208	0.637751	1.138458	1.330614	0.948602	1.202306	1.025040	1.206264	1.078437	1.157029	0.867677	0.872034	1.041100	0.652123	1.321024	1.175585	1.051981	0.723028	0.932904	0.725359	1.028493	1.431753	0.700882	0.835396	0.861620	1.032013	1.025430	1.164991	0.952347	1.355322	0.745194	0.942831	1.084622	1.099182	0.812974	0.836892	0.660955	1.146696	1.017474	1.015092	1.071689	0.940804	1.025813	0.800381	0.863190	0.924954	1.255003	1.154069	1.091205	0.517211	1.207419	1.105624	0.701768	1.173956	1.130540	0.625110	0.995256	0.908056	0.999988	1.002366	1.153109	0.702722	1.014899	0.828592	0.688658	1.185320	1.007520	0.962257	1.072938	0.912956	0.869423	1.311177	0.954907	0.977185	0.790050	1.067933	0.571502	0.575346	0.438634	0.612212	0.661185	0.148664	0.123783	0.386417	0.551889	0.407247	0.426690	0.570374	0.519084	0.466226	0.926614	0.680929	0.730315	0.584057	0.426269	0.359752	0.325174	0.075217	0.344594	0.144505	0.710294	0.679297	0.489830	0.631259	-0.023765	0.611193	0.676351	0.612321	0.271726	0.633728	0.705670	0.606250	0.781301	0.471951	0.498572	0.694204	0.493621	0.067277	0.200614	0.304132	0.247193	0.733058	0.619394	0.732486	0.331943	0.546076	0.346302	0.481706	0.420593	0.733968	0.551343	0.416702	0.615946	0.674510	0.432560	0.193375	0.627366	0.510151	0.616088	0.600430	0.572269	0.361541	0.618578	0.515468	0.352092	0.296075	0.548175	0.758883	0.794393	0.146353	0.405972	0.448927	0.595742	0.433118	0.446252	0.384069	0.418188	0.400620	0.618028	0.650559	0.357722	0.442014	0.505474	0.377650	0.658691	0.843552	0.638529	0.998279	0.950939	0.968446	0.904053	0.997263	0.708253	0.746043	0.839878	0.833037	0.874752	0.831207	0.951719	0.752713	0.785334	0.871168	0.839572	0.739781	0.840524	0.864616	0.815678	0.747058
chr19	41872680	41882679	4.187768e+07	0.828097	0.890179	0.589038	1.192868	1.078325	0.888667	1.062442	0.600818	0.777494	0.755551	0.737969	0.900016	0.727108	0.651938	1.149373	1.340534	0.962920	1.217087	1.027822	1.217157	1.089764	1.174886	0.879401	0.877232	1.052925	0.657100	1.339249	1.188257	1.055440	0.727319	0.948032	0.737816	1.033771	1.441102	0.708382	0.843385	0.862755	1.043557	1.032662	1.180716	0.963773	1.366290	0.740574	0.947306	1.098150	1.113004	0.824308	0.854908	0.670025	1.153298	1.026808	1.019508	1.081684	0.953592	1.035181	0.801914	0.870571	0.924493	1.253162	1.163782	1.106018	0.527492	1.219143	1.114043	0.712290	1.183424	1.139349	0.629928	1.005948	0.917958	1.008190	1.013775	1.166920	0.706687	1.031136	0.835131	0.701032	1.192314	1.015389	0.973002	1.076450	0.919585	0.868685	1.319648	0.960105	0.989234	0.805139	1.078642	0.574945	0.581069	0.440917	0.618937	0.662320	0.154231	0.124529	0.393385	0.549728	0.411289	0.427160	0.572028	0.528461	0.476497	0.933617	0.674150	0.737600	0.583832	0.424703	0.359813	0.340354	0.082924	0.345993	0.142840	0.719003	0.686508	0.496156	0.632516	-0.026395	0.618928	0.692699	0.608577	0.273000	0.639830	0.707904	0.608576	0.773799	0.472797	0.500850	0.701136	0.498738	0.070989	0.206989	0.310644	0.259139	0.731088	0.627395	0.735332	0.332569	0.544136	0.350224	0.479532	0.421993	0.738652	0.553769	0.417899	0.623921	0.676053	0.436189	0.198313	0.627585	0.516930	0.622531	0.604340	0.575239	0.366968	0.625459	0.529106	0.359336	0.303492	0.547316	0.762436	0.790667	0.142984	0.406719	0.455312	0.598724	0.442764	0.444586	0.386246	0.423279	0.415275	0.627642	0.662658	0.353230	0.439557	0.502868	0.381631	0.665957	0.868796	0.668736	1.023475	0.970417	0.983976	0.927877	1.017676	0.737167	0.774145	0.865850	0.857087	0.904222	0.857539	0.978815	0.776810	0.811866	0.891415	0.865005	0.769010	0.865059	0.890903	0.841949	0.771917
chr19	41882680	41892679	4.188768e+07	0.837702	0.902201	0.589568	1.195201	1.084333	0.899580	1.072625	0.605555	0.794838	0.764778	0.752574	0.911411	0.734787	0.665874	1.159571	1.349694	0.976767	1.231104	1.029880	1.227335	1.100667	1.191821	0.891257	0.882229	1.064167	0.661494	1.356805	1.199993	1.058635	0.731530	0.962757	0.749452	1.038589	1.450085	0.715587	0.850970	0.863497	1.054465	1.039281	1.195790	0.974768	1.376348	0.735966	0.951239	1.111211	1.126097	0.835338	0.872517	0.678866	1.159436	1.035712	1.023625	1.091109	0.965818	1.043757	0.803449	0.877571	0.923274	1.250905	1.173150	1.120061	0.537994	1.230174	1.121791	0.722551	1.192660	1.147318	0.634517	1.015984	0.927810	1.015809	1.024597	1.179439	0.710076	1.046654	0.841185	0.713132	1.198501	1.023288	0.983119	1.079449	0.925831	0.867694	1.327260	0.964943	1.000624	0.819574	1.088837	0.578392	0.587065	0.443328	0.625854	0.663841	0.160413	0.125784	0.400979	0.547872	0.415821	0.427837	0.574364	0.537860	0.486991	0.940037	0.667404	0.744401	0.584033	0.423752	0.359746	0.356222	0.090896	0.347971	0.141447	0.727457	0.693937	0.502580	0.634272	-0.028644	0.627017	0.709191	0.605121	0.275106	0.645696	0.710795	0.611338	0.766389	0.473992	0.503594	0.708407	0.504094	0.075088	0.213674	0.317771	0.271760	0.728908	0.635268	0.738212	0.333528	0.542280	0.354666	0.477331	0.424079	0.743456	0.556486	0.419590	0.631787	0.677777	0.439896	0.203640	0.628022	0.524113	0.629324	0.608077	0.578530	0.372890	0.632381	0.542718	0.367364	0.311062	0.546838	0.766051	0.786580	0.140089	0.407808	0.461689	0.601859	0.452974	0.443489	0.388980	0.428556	0.430312	0.637082	0.674414	0.348866	0.437366	0.500333	0.385611	0.673417	0.892899	0.697684	1.047311	0.988803	0.998651	0.950587	1.036790	0.764930	0.801171	0.890667	0.880049	0.932593	0.882703	1.004341	0.799933	0.837325	0.910706	0.889308	0.796850	0.888608	0.915990	0.867098	0.795759
