## Supplementary material for "The evolution of the human DNA replication timing program": File S1: File_S1_Human_Chimpanzee_Macaque_LCL_RT_hg19.txt (part 468 of 521)

#Chr	Start	End	Center	NA18486	NA18498	NA18517	NA18917	NA18923	NA19116	NA19131	NA19144	NA19152	NA19175	NA19256	BD10	BD8	BD9	GM23356	GM23425	GM23832	GM23862	GM24352	NA03187	NA03188	NA03189	NA03332	NA03334	NA03382	NA04408	NA06804	NA07028	NA07046	NA07060	NA07061	NA07092	NA07432	NA07939	NA09960	NA10005	NA10006	NA10074	NA10266	NA11166	NA11304	NA11516	NA13042	NA13415	NA13419	NA13705	NA13715	NA14043	NA14090	NA14171	NA14297	NA16271	NA16808	NA16809	NA16810	NA17729	NA17879	NA17938	NA17942	NA20027	NA20408	NA20409	NA22601	NA23503	NA23599	NG03259	NG03344	NG03506	NG04103	NG05140	NG07091	NG07896	NG08006	NG17485	NG17487	NG20427	NG20429	NG20606	NG20607	NG20623	NG20625	NG20626	NG20627	NA07025	NA07437	NA13044	NA13048	NA13051	NS03610	NS03621	NS03622	NS03623	NS03629	NS03639	NS03641	NS03646	NS03648	NS03650	NS03654	NS03656	NS03657	NS03659	NS03660	NS04925	NS04934	NS04954	NS04960	NS04971	NS04973	NS04978	NS04988	NS04990	NS05028	NS05032	NS05034	NS06006	NS05041	NS05043	NS05045	NS05051	NS05052	NS05058	NS05060	NS05062	NS05082	NS05083	NS05192	NS05200	NS05201	NS05202	NS05203	NS05214	NS05216	NS05224	NS05228	NS05231	NS05233	NS05235	NS05239	NS05241	NS05293	NS05295	NS05297	NS05301	NS05416	NS05417	NS05424	NS05435	NS05436	NS05440	NS05549	NS05551	NS05579	NS05581	NS05583	NS05794	NS05796	NS05801	NS05802	NS05807	NS05823	NS05824	NS05825	NS05837	NS06003	NS06008	NS07602	NS08860	NS08868	NS08882	NS08889	NS08891	NS08893	NS08895	NS08974	NS08976	S004923	106-05	125-02	143-99	150-97	151-99	153-99	181-96	239-95	241-97	243-03	249-97	256-95	265-95	266-03	271-02	290-96	303-97	330-98	380-05-1	380-05-2	493-98	512-98	71-06
chr19	41892680	41902679	4.189768e+07	0.846585	0.913802	0.589966	1.197428	1.089858	0.910271	1.082325	0.609935	0.811604	0.773931	0.766823	0.922423	0.742281	0.679661	1.169101	1.358150	0.990281	1.244470	1.031247	1.236861	1.111198	1.207982	0.903363	0.887022	1.074926	0.665348	1.373819	1.210916	1.061590	0.735686	0.977186	0.760365	1.042956	1.458772	0.722553	0.858226	0.863816	1.064772	1.045357	1.210339	0.985417	1.385566	0.731325	0.954652	1.123916	1.138537	0.846143	0.889872	0.687556	1.165149	1.044235	1.027481	1.100039	0.977605	1.051610	0.805013	0.884254	0.921297	1.248206	1.182213	1.133452	0.548778	1.240607	1.128937	0.732634	1.201768	1.154543	0.638910	1.025444	0.937646	1.022924	1.034922	1.190765	0.712927	1.061594	0.846776	0.725019	1.203927	1.031280	0.992659	1.081950	0.931705	0.866450	1.334075	0.969464	1.011473	0.833466	1.098596	0.581764	0.593177	0.445814	0.632796	0.665712	0.167045	0.127496	0.409012	0.546302	0.420742	0.428669	0.577334	0.547083	0.497473	0.945732	0.660830	0.750553	0.584629	0.423361	0.359556	0.372436	0.098933	0.350464	0.140333	0.735459	0.701420	0.508974	0.636435	-0.030482	0.635287	0.725457	0.602025	0.277966	0.651195	0.714252	0.614449	0.759207	0.475499	0.506733	0.715838	0.509564	0.079490	0.220527	0.325348	0.284773	0.726556	0.642879	0.741041	0.334787	0.540505	0.359495	0.475121	0.426749	0.748261	0.559439	0.421733	0.639410	0.679639	0.443566	0.209217	0.628646	0.531518	0.636359	0.611541	0.582082	0.379175	0.639147	0.555995	0.375949	0.318641	0.546687	0.769626	0.782233	0.137704	0.409193	0.467933	0.605048	0.463518	0.442950	0.392204	0.433932	0.445398	0.646164	0.685556	0.344705	0.435460	0.497919	0.389527	0.680905	0.916643	0.726316	1.070593	1.006718	1.012973	0.972908	1.055256	0.792439	0.827978	0.915132	0.902663	0.960785	0.907509	1.029152	0.822815	0.862526	0.929671	0.913267	0.824208	0.911915	0.940678	0.891936	0.819352
chr19	41902680	41912706	41907693	0.854710	0.924924	0.590194	1.199536	1.094929	0.920730	1.091482	0.613944	0.827753	0.782959	0.780683	0.933010	0.749559	0.693265	1.177896	1.365839	1.003445	1.257152	1.031917	1.245688	1.121292	1.223337	0.915714	0.891553	1.085169	0.668661	1.390221	1.221014	1.064283	0.739768	0.991275	0.770512	1.046822	1.467125	0.729246	0.865158	0.863672	1.074406	1.050877	1.224312	0.995688	1.393893	0.726665	0.957512	1.136234	1.150262	0.856689	0.906942	0.696077	1.170404	1.052332	1.031076	1.108451	0.988928	1.058715	0.806602	0.890613	0.918557	1.245050	1.190924	1.146147	0.559805	1.250408	1.135460	0.742532	1.210743	1.161026	0.643081	1.034287	0.947387	1.029523	1.044726	1.200853	0.715239	1.075939	0.851849	0.736624	1.208559	1.039344	1.001568	1.083927	0.937131	0.864964	1.340071	0.973643	1.021765	0.846777	1.107881	0.585096	0.599434	0.448384	0.639802	0.667940	0.174140	0.129659	0.417535	0.544936	0.426085	0.429620	0.580952	0.556208	0.508036	0.950754	0.654363	0.756087	0.585603	0.423456	0.359242	0.389139	0.107072	0.353468	0.139460	0.743070	0.709018	0.515400	0.638969	-0.031935	0.643792	0.741625	0.599262	0.281555	0.656370	0.718277	0.617915	0.752167	0.477309	0.510283	0.723459	0.515189	0.084231	0.227604	0.333428	0.298291	0.724016	0.650322	0.743815	0.336333	0.538742	0.364694	0.472856	0.429967	0.753096	0.562648	0.424325	0.646887	0.681652	0.447191	0.215076	0.629439	0.539184	0.643717	0.614740	0.585916	0.385876	0.645785	0.569041	0.385110	0.326314	0.546798	0.773180	0.777606	0.135775	0.410859	0.474108	0.608283	0.474459	0.442928	0.395926	0.439476	0.460647	0.654986	0.696186	0.340692	0.433783	0.495590	0.393430	0.688477	NaN	NaN	NaN	NaN	NaN	NaN	NaN	NaN	NaN	NaN	NaN	NaN	NaN	NaN	NaN	NaN	NaN	NaN	NaN	NaN	NaN	NaN	NaN
chr19	41912707	41922731	41917719	0.862042	0.935497	0.590212	1.201504	1.099569	0.930926	1.100038	0.617569	0.843234	0.791800	0.794120	0.943119	0.756583	0.706637	1.185887	1.372692	1.016216	1.269093	1.031898	1.253752	1.130872	1.237832	0.928288	0.895763	1.094847	0.671441	1.405904	1.230260	1.066691	0.743753	1.004964	0.779825	1.050136	1.475092	0.735626	0.871759	0.863036	1.083284	1.055835	1.237652	1.005540	1.401267	0.722026	0.959786	1.148117	1.161194	0.866925	0.923667	0.704398	1.175153	1.059955	1.034410	1.116315	0.999736	1.065049	0.808209	0.896633	0.915065	1.241423	1.199244	1.158086	0.571019	1.259521	1.141343	0.752248	1.219566	1.166771	0.646989	1.042450	0.956943	1.035588	1.053977	1.209652	0.717017	1.089661	0.856336	0.747862	1.212356	1.047451	1.009786	1.085367	0.942029	0.863254	1.345217	0.977456	1.031476	0.859452	1.116640	0.588350	0.605720	0.450985	0.646744	0.670481	0.181542	0.132230	0.426398	0.543734	0.431749	0.430637	0.585145	0.565098	0.518521	0.955017	0.648102	0.760888	0.586924	0.423982	0.358808	0.406072	0.115155	0.356921	0.138812	0.750160	0.716615	0.521764	0.641778	-0.032982	0.652367	0.757421	0.596886	0.285768	0.661127	0.722783	0.621667	0.745367	0.479375	0.514181	0.731108	0.520873	0.089232	0.234800	0.341879	0.312101	0.721348	0.657498	0.746477	0.338121	0.536966	0.370123	0.470557	0.433628	0.757870	0.566049	0.427295	0.654117	0.683788	0.450687	0.221128	0.630366	0.546979	0.651298	0.617596	0.589955	0.392880	0.652181	0.581643	0.394652	0.333975	0.547108	0.776652	0.772793	0.134308	0.412757	0.480132	0.611482	0.485590	0.443398	0.400077	0.445126	0.475804	0.663421	0.706151	0.336881	0.432333	0.493371	0.397271	0.696004	NaN	NaN	NaN	NaN	NaN	NaN	NaN	NaN	NaN	NaN	NaN	NaN	NaN	NaN	NaN	NaN	NaN	NaN	NaN	NaN	NaN	NaN	NaN
chr19	41922732	41932731	4.192773e+07	0.868540	0.945443	0.589969	1.203319	1.103795	0.940798	1.107927	0.620795	0.857969	0.800372	0.807071	0.952671	0.763306	0.719705	1.192989	1.378640	1.028514	1.280215	1.031201	1.260967	1.139840	1.251382	0.941020	0.899582	1.103904	0.673694	1.420722	1.238603	1.068802	0.747613	1.018165	0.788224	1.052846	1.482597	0.741645	0.878011	0.861867	1.091309	1.060218	1.250271	1.014920	1.407617	0.717472	0.961462	1.159494	1.171234	0.876778	0.939944	0.712469	1.179324	1.067039	1.037475	1.123578	1.009955	1.070582	0.809814	0.902269	0.910861	1.237319	1.207126	1.169183	0.582332	1.267871	1.146578	0.761767	1.228194	1.171768	0.650577	1.049863	0.966204	1.041093	1.062610	1.217102	0.718264	1.102714	0.860173	0.758617	1.215282	1.055556	1.017247	1.086268	0.946339	0.861337	1.349470	0.980869	1.040565	0.871408	1.124809	0.591580	0.612079	0.453622	0.653676	0.673342	0.189287	0.135220	0.435665	0.542625	0.437763	0.431691	0.589927	0.573842	0.529030	0.958554	0.641992	0.764978	0.588573	0.424904	0.358248	0.423387	0.123223	0.360847	0.138354	0.756788	0.724283	0.528130	0.644834	-0.033637	0.661044	0.772964	0.594886	0.290594	0.665493	0.727776	0.625726	0.738738	0.481702	0.518468	0.738808	0.526657	0.094526	0.242184	0.350775	0.326319	0.718558	0.664489	0.749045	0.340151	0.535113	0.375770	0.468205	0.437711	0.762622	0.569654	0.430634	0.661176	0.686069	0.454062	0.227441	0.631415	0.554960	0.659176	0.620111	0.594215	0.400243	0.658396	0.593908	0.404612	0.341702	0.547560	0.780067	0.767765	0.133255	0.414889	0.486080	0.614642	0.496967	0.444347	0.404687	0.450955	0.490997	0.671550	0.715554	0.333237	0.431074	0.491224	0.401089	0.703544	NaN	NaN	NaN	NaN	NaN	NaN	NaN	NaN	NaN	NaN	NaN	NaN	NaN	NaN	NaN	NaN	NaN	NaN	NaN	NaN	NaN	NaN	NaN
chr19	41932732	41942731	4.193773e+07	0.874198	0.954724	0.589431	1.204961	1.107629	0.950308	1.115115	0.623614	0.871916	0.808608	0.819511	0.961609	0.769706	0.732423	1.199147	1.383639	1.040298	1.290476	1.029843	1.267276	1.148125	1.263948	0.953864	0.902948	1.112321	0.675446	1.434572	1.246022	1.070618	0.751341	1.030846	0.795671	1.054909	1.489576	0.747275	0.883910	0.860123	1.098416	1.064036	1.262124	1.023799	1.412892	0.713063	0.962539	1.170329	1.180316	0.886216	0.955712	0.720237	1.182847	1.073536	1.040258	1.130199	1.019542	1.075311	0.811387	0.907494	0.905968	1.232734	1.214538	1.179394	0.593687	1.275409	1.151172	0.771091	1.236595	1.176031	0.653780	1.056485	0.975095	1.046042	1.070580	1.223183	0.718989	1.115082	0.863310	0.768809	1.217325	1.063638	1.023926	1.086638	0.950024	0.859211	1.352800	0.983859	1.049027	0.882601	1.132357	0.594803	0.618485	0.456272	0.660566	0.676502	0.197343	0.138609	0.445293	0.541562	0.444092	0.432752	0.595267	0.582428	0.539531	0.961333	0.636066	0.768316	0.590512	0.426205	0.357553	0.441027	0.131226	0.365245	0.138068	0.762922	0.731997	0.534481	0.648084	-0.033900	0.669752	0.788166	0.593280	0.295980	0.669433	0.733211	0.630077	0.732309	0.484280	0.523149	0.746488	0.532514	0.100082	0.249740	0.360089	0.340887	0.715697	0.671289	0.751511	0.342411	0.533147	0.381575	0.465815	0.442156	0.767333	0.573432	0.434313	0.668039	0.688479	0.457290	0.234012	0.632560	0.563085	0.667335	0.622253	0.598666	0.407940	0.664413	0.605785	0.414916	0.349478	0.548092	0.783403	0.762549	0.132592	0.417249	0.491960	0.617718	0.508522	0.445780	0.409747	0.456965	0.506173	0.679342	0.724362	0.329779	0.430001	0.489140	0.404862	0.711061	NaN	NaN	NaN	NaN	NaN	NaN	NaN	NaN	NaN	NaN	NaN	NaN	NaN	NaN	NaN	NaN	NaN	NaN	NaN	NaN	NaN	NaN	NaN
chr19	41942732	41952749	4.194774e+07	0.879046	0.963316	0.588578	1.206398	1.111087	0.959434	1.121576	0.626020	0.885074	0.816457	0.831426	0.969897	0.775775	0.744752	1.204318	1.387653	1.051563	1.299857	1.027848	1.272635	1.155669	1.275511	0.966782	0.905799	1.120108	0.676720	1.447371	1.252524	1.072144	0.754932	1.043007	0.802138	1.056295	1.495970	0.752504	0.889465	0.857756	1.104556	1.067305	1.273187	1.032176	1.417060	0.708846	0.963033	1.180611	1.188394	0.895223	0.970939	0.727661	1.185664	1.079405	1.042730	1.136143	1.028478	1.079243	0.812900	0.912296	0.900397	1.227669	1.221462	1.188689	0.605049	1.282101	1.155139	0.780238	1.244738	1.179583	0.656542	1.062293	0.983564	1.050456	1.077847	1.227886	0.719189	1.126770	0.865716	0.778388	1.218477	1.071701	1.029819	1.086496	0.953066	0.856870	1.355182	0.986408	1.056876	0.893014	1.139269	0.598038	0.624924	0.458912	0.667385	0.679938	0.205684	0.142377	0.455260	0.540502	0.450697	0.433793	0.601139	0.590858	0.550011	0.963324	0.630348	0.770870	0.592691	0.427873	0.356707	0.458949	0.139133	0.370124	0.137941	0.768539	0.739741	0.540810	0.651483	-0.033768	0.678427	0.802957	0.592071	0.301894	0.672913	0.739031	0.634717	0.726102	0.487110	0.528233	0.754084	0.538417	0.105873	0.257459	0.369807	0.355766	0.712817	0.677899	0.753866	0.344894	0.531031	0.387493	0.463388	0.446907	0.771990	0.577360	0.438306	0.674684	0.690999	0.460342	0.240844	0.633767	0.571314	0.675761	0.623997	0.603285	0.415953	0.670222	0.617235	0.425507	0.357289	0.548658	0.786653	0.757155	0.132303	0.419839	0.497788	0.620666	0.520207	0.447707	0.415251	0.463159	0.521298	0.686776	0.732559	0.326519	0.429105	0.487100	0.408566	0.718523	NaN	NaN	NaN	NaN	NaN	NaN	NaN	NaN	NaN	NaN	NaN	NaN	NaN	NaN	NaN	NaN	NaN	NaN	NaN	NaN	NaN	NaN	NaN
chr19	41952750	41962754	41957752	0.883101	0.971171	0.587399	1.207586	1.114161	0.968121	1.127268	0.627994	0.897400	0.823841	0.842765	0.977480	0.781483	0.756615	1.208441	1.390623	1.062268	1.308308	1.025236	1.276990	1.162395	1.286014	0.979673	0.908071	1.127248	0.677540	1.458992	1.258099	1.073379	0.758373	1.054618	0.807580	1.056974	1.501706	0.757312	0.894666	0.854738	1.109649	1.070033	1.283418	1.040018	1.420075	0.704867	0.962950	1.190296	1.195404	0.903754	0.985546	0.734673	1.187707	1.084580	1.044845	1.141358	1.036723	1.082378	0.814321	0.916655	0.894158	1.222142	1.227855	1.197016	0.616345	1.287888	1.158481	0.789204	1.252547	1.182434	0.658809	1.067247	0.991530	1.054341	1.084345	1.231185	0.718842	1.137736	0.867348	0.787295	1.218715	1.079717	1.034910	1.085858	0.955440	0.854309	1.356577	0.988487	1.064099	0.902594	1.145513	0.601282	0.631343	0.461497	0.674061	0.683596	0.214233	0.146470	0.465488	0.539412	0.457491	0.434774	0.607468	0.599096	0.560394	0.964489	0.624895	0.772598	0.595020	0.429888	0.355691	0.477001	0.146876	0.375469	0.137963	0.773597	0.747455	0.547065	0.654968	-0.033243	0.686943	0.817184	0.591249	0.308270	0.675879	0.745137	0.639608	0.720173	0.490168	0.533693	0.761492	0.544300	0.111834	0.265278	0.379858	0.370825	0.709986	0.684279	0.756077	0.347566	0.528753	0.393453	0.460932	0.451869	0.776544	0.581386	0.442561	0.681044	0.693583	0.463168	0.247896	0.634987	0.579538	0.684375	0.625305	0.608017	0.424210	0.675773	0.628158	0.436259	0.365060	0.549220	0.789791	0.751615	0.132369	0.422641	0.503539	0.623421	0.531903	0.450121	0.421157	0.469491	0.536253	0.693791	0.740080	0.323480	0.428378	0.485089	0.412150	0.725846	NaN	NaN	NaN	NaN	NaN	NaN	NaN	NaN	NaN	NaN	NaN	NaN	NaN	NaN	NaN	NaN	NaN	NaN	NaN	NaN	NaN	NaN	NaN
chr19	41962755	41972800	4.196778e+07	0.886387	0.978262	0.585886	1.208471	1.116849	0.976337	1.132161	0.629521	0.908870	0.830691	0.853491	0.984311	0.786799	0.767964	1.211468	1.392500	1.072385	1.315796	1.022018	1.280300	1.168253	1.295408	0.992446	0.909724	1.133722	0.677933	1.469338	1.262738	1.074333	0.761656	1.065682	0.811972	1.056909	1.506721	0.761681	0.899514	0.851044	1.113623	1.072223	1.292772	1.047295	1.421903	0.701142	0.962282	1.199358	1.201303	0.911765	0.999486	0.741212	1.188918	1.089004	1.046566	1.145805	1.044244	1.084730	0.815615	0.920553	0.887236	1.216169	1.233683	1.204339	0.627515	1.292731	1.161190	0.797979	1.259944	1.184598	0.660541	1.071320	0.998922	1.057710	1.090021	1.233071	0.717939	1.147940	0.868178	0.795504	1.218008	1.087663	1.039186	1.084737	0.957129	0.851512	1.356950	0.990073	1.070700	0.911295	1.151062	0.604534	0.637712	0.463988	0.680556	0.687423	0.222942	0.150830	0.475940	0.538253	0.464404	0.435650	0.614199	0.607125	0.570649	0.964801	0.619723	0.773478	0.597398	0.432223	0.354484	0.495105	0.154434	0.381275	0.138119	0.778083	0.755110	0.553212	0.658486	-0.032330	0.695207	0.830769	0.590789	0.315067	0.678301	0.751446	0.644724	0.714524	0.493441	0.539509	0.768644	0.550114	0.117932	0.273155	0.390214	0.385993	0.707257	0.690395	0.758108	0.350396	0.526303	0.399399	0.458431	0.456959	0.780958	0.585463	0.447045	0.687068	0.696189	0.465716	0.255147	0.636176	0.587666	0.693110	0.626142	0.612814	0.432665	0.681030	0.638502	0.447092	0.372731	0.549744	0.792811	0.745924	0.132755	0.425642	0.509196	0.625935	0.543536	0.453005	0.427432	0.475938	0.550989	0.700360	0.746896	0.320668	0.427803	0.483070	0.415575	0.732975	NaN	NaN	NaN	NaN	NaN	NaN	NaN	NaN	NaN	NaN	NaN	NaN	NaN	NaN	NaN	NaN	NaN	NaN	NaN	NaN	NaN	NaN	NaN
chr19	41972801	41982888	4.197784e+07	0.888923	0.984574	0.584028	1.208996	1.119139	0.984068	1.136220	0.630577	0.919471	0.836948	0.863575	0.990359	0.791703	0.778760	1.213360	1.393246	1.081897	1.322292	1.018188	1.282538	1.173207	1.303645	1.005029	NaN	1.139511	0.677915	1.478342	1.266426	1.075024	0.764779	1.076213	0.815298	1.056065	1.510969	0.765600	0.904026	0.846644	1.116430	1.073859	1.301208	1.053996	1.422525	0.697669	0.961012	1.207779	1.206061	0.919215	1.012725	0.747225	1.189246	1.092626	1.047858	1.149465	1.051032	1.086320	0.816740	0.923970	0.879596	1.209753	1.238913	1.210624	0.638518	1.296604	1.163251	0.806553	1.266870	1.186088	0.661703	1.074499	1.005666	1.060573	1.094829	1.233534	0.716467	1.157347	0.868178	0.803013	1.216323	1.095520	1.042642	1.083139	0.958121	0.848461	1.356269	0.991144	1.076685	0.919071	1.155898	0.607535	0.643522	0.466166	0.686362	0.691061	0.231085	0.155033	0.485760	0.537087	0.470832	0.436321	0.620730	0.614328	0.579968	0.964310	0.615197	0.773527	0.599545	0.434627	0.353177	0.511805	0.161241	0.387026	0.138368	0.781700	0.762101	0.558762	0.661709	-0.031162	0.702542	0.842685	0.590660	0.321674	0.680038	0.757386	0.649613	0.709536	0.496645	0.545172	0.774968	0.555379	0.123659	0.280443	0.400024	0.400032	0.704863	0.695767	0.759791	0.353125	0.523878	0.404829	0.456067	0.461700	0.784872	0.589224	0.451370	0.692291	0.698581	0.467768	0.261993	0.637209	0.595005	0.701217	0.626464	0.617255	0.440603	0.685590	0.647503	0.457104	0.379668	0.550161	0.795489	0.740525	0.133353	0.428568	0.514320	0.628007	0.554160	0.456068	0.433528	0.481980	0.564366	0.706016	0.752545	0.318275	0.427388	0.481167	0.418556	0.739337	NaN	NaN	NaN	NaN	NaN	NaN	NaN	NaN	NaN	NaN	NaN	NaN	NaN	NaN	NaN	NaN	NaN	NaN	NaN	NaN	NaN	NaN	NaN
chr19	41982889	41992888	4.198789e+07	0.890726	0.990052	0.581836	1.209105	1.120997	0.991252	1.139384	0.631115	0.929107	0.842515	0.872913	0.995559	0.796150	0.788869	1.214087	1.392849	1.090698	1.327734	1.013780	1.283679	1.177197	1.310612	1.017240	NaN	1.144552	0.677511	1.485883	1.269131	1.075475	0.767720	1.086115	0.817528	1.054417	1.514380	0.769031	0.908183	0.841563	1.118023	1.074907	1.308639	1.060070	1.421942	0.694490	0.959155	1.215470	1.209613	0.925997	1.025116	0.752618	1.188656	1.095371	1.048698	1.152304	1.057036	1.087177	0.817643	0.926851	0.871287	1.202976	1.243483	1.215784	0.649216	1.299458	1.164647	0.814835	1.273218	1.186903	0.662269	1.076770	1.011648	1.062928	1.098686	1.232578	0.714430	1.165846	0.867345	0.809752	1.213657	1.103203	1.045266	1.081083	0.958414	0.845174	1.354531	0.991686	1.082012	0.925814	1.159980	0.610501	0.649192	0.468177	0.691907	0.694724	0.239218	0.159310	0.495625	0.535816	0.477193	0.436821	0.627464	0.621237	0.589026	0.963084	0.610943	0.772861	0.601563	0.437212	0.351686	0.528287	0.167822	0.393065	0.138698	0.784771	0.768936	0.564123	0.664832	-0.029727	0.709487	0.853863	0.590793	0.328489	0.681285	0.763327	0.654575	0.704786	0.499991	0.551049	0.780928	0.560466	0.129409	0.287650	0.409945	0.413928	0.702636	0.700791	0.761254	0.355925	0.521311	0.410107	0.453669	0.466384	0.788572	0.592900	0.455820	0.697116	0.700901	0.469470	0.268897	0.638145	0.602061	0.709239	0.626334	0.621627	0.448553	0.689799	0.655874	0.466983	0.386352	0.550488	0.798036	0.735033	0.134126	0.431598	0.519297	0.629800	0.564526	0.459456	0.439834	0.488042	0.577371	0.711239	0.757523	0.316091	0.427068	0.479227	0.421305	0.745403	1.136719	1.000026	1.280948	1.166466	1.142234	1.178094	1.209051	1.057288	1.085460	1.142154	1.109791	NaN	1.136399	1.239043	1.037632	1.101735	1.107131	1.136244	NaN	NaN	1.163481	1.125569	NaN
chr19	41992889	42004932	4.199891e+07	0.891925	0.995116	0.579055	1.208712	1.122533	0.998527	1.141812	0.631074	0.938589	0.847801	0.882298	1.000294	0.800518	0.799132	1.213567	1.391117	1.099526	1.332513	1.008300	1.283680	1.180453	1.316791	1.030137	NaN	1.149213	0.676660	1.492466	1.270987	1.075749	0.770752	1.096256	0.818718	1.051659	1.517150	0.772252	0.912364	0.835204	1.118375	1.075357	1.315661	1.066039	1.419938	0.691382	0.956482	1.223057	1.212131	0.932647	1.037730	0.757792	1.186935	1.097343	1.049112	1.154494	1.062751	1.087348	0.818343	0.929387	0.861405	1.195176	1.247739	1.220134	0.660576	1.301423	1.165424	0.823573	1.279499	1.187054	0.662207	1.078260	1.017293	1.064974	1.101799	1.229936	0.711552	1.174111	0.865488	0.816277	1.209610	1.111432	1.047232	1.078317	0.957961	0.841288	1.351426	0.991687	1.087131	0.932003	1.163610	NaN	NaN	NaN	NaN	NaN	NaN	NaN	NaN	NaN	NaN	NaN	NaN	NaN	NaN	NaN	NaN	NaN	NaN	NaN	NaN	NaN	NaN	NaN	NaN	NaN	NaN	NaN	NaN	NaN	NaN	NaN	NaN	NaN	NaN	NaN	NaN	NaN	NaN	NaN	NaN	NaN	NaN	NaN	NaN	NaN	NaN	NaN	NaN	NaN	NaN	NaN	NaN	NaN	NaN	NaN	NaN	NaN	NaN	NaN	NaN	NaN	NaN	NaN	NaN	NaN	NaN	NaN	NaN	NaN	NaN	NaN	NaN	NaN	NaN	NaN	NaN	NaN	NaN	NaN	NaN	NaN	NaN	NaN	NaN	NaN	NaN	NaN	NaN	NaN	1.156237	1.025527	1.299766	1.180622	1.154044	1.196339	1.221163	1.082043	1.109137	1.162210	1.127557	1.262250	1.156273	1.254965	1.056557	1.123446	1.123791	1.156115	1.097538	1.150183	1.181846	1.146647	NaN
chr19	42004933	42015033	42009983	0.892353	0.999204	0.575874	1.207748	1.123531	1.005192	1.143130	0.630337	0.946942	0.852195	0.890791	1.004022	0.804368	0.808506	1.211680	1.388022	1.107490	1.336056	1.002144	1.282377	1.182520	1.321445	1.042473	NaN	1.152943	0.675401	1.497276	1.271693	1.075851	0.773595	1.105651	0.818584	1.047876	1.518887	0.774916	0.916170	0.828009	1.117257	1.075034	1.321517	1.071289	1.416502	0.688713	0.953175	1.229743	1.213215	0.938454	1.049333	0.762191	1.184055	1.098195	1.049020	1.155748	1.067574	1.086769	0.818712	0.931266	0.850699	1.187017	1.251198	1.223093	0.671525	1.302189	1.165412	0.831941	1.285035	1.186465	0.661416	1.078736	1.021926	1.066494	1.103718	1.225668	0.707988	1.181270	0.862642	0.821916	1.204384	1.119457	1.048253	1.075023	0.956734	0.837107	1.347080	0.991068	1.091539	0.936903	1.166363	NaN	NaN	NaN	NaN	NaN	NaN	NaN	NaN	NaN	NaN	NaN	NaN	NaN	NaN	NaN	NaN	NaN	NaN	NaN	NaN	NaN	NaN	NaN	NaN	NaN	NaN	NaN	NaN	NaN	NaN	NaN	NaN	NaN	NaN	NaN	NaN	NaN	NaN	NaN	NaN	NaN	NaN	NaN	NaN	NaN	NaN	NaN	NaN	NaN	NaN	NaN	NaN	NaN	NaN	NaN	NaN	NaN	NaN	NaN	NaN	NaN	NaN	NaN	NaN	NaN	NaN	NaN	NaN	NaN	NaN	NaN	NaN	NaN	NaN	NaN	NaN	NaN	NaN	NaN	NaN	NaN	NaN	NaN	NaN	NaN	NaN	NaN	NaN	NaN	NaN	NaN	NaN	NaN	NaN	NaN	NaN	NaN	NaN	NaN	NaN	NaN	NaN	NaN	NaN	NaN	NaN	NaN	NaN	NaN	NaN	NaN	NaN
chr19	42015034	42025033	4.202003e+07	0.892091	1.002049	0.572663	1.206366	1.123964	1.010672	1.143338	0.629036	0.953474	0.855347	0.897665	1.006498	0.807395	0.816159	1.208812	1.384049	1.113909	1.338180	0.996012	1.280081	1.183344	1.324318	1.053066	0.907587	1.155482	0.673925	1.500070	1.271351	1.075836	0.775999	1.113463	0.817307	1.043557	1.519538	0.776820	0.919276	0.820788	1.114974	1.074035	1.325783	1.075374	1.412159	0.686704	0.949662	1.234963	1.212950	0.942942	1.058908	0.765489	1.180440	1.097970	1.048527	1.156104	1.071152	1.085634	0.818729	0.932382	0.840329	1.179378	1.253605	1.224519	0.681002	1.301879	1.164709	0.839142	1.289332	1.185331	0.660066	1.078308	1.025170	1.067432	1.104392	1.220461	0.704176	1.186759	0.859217	0.826240	1.198650	1.126502	1.048344	1.071610	0.955004	0.833094	1.342112	0.989973	1.094919	0.940178	1.168089	NaN	NaN	NaN	NaN	NaN	NaN	NaN	NaN	NaN	NaN	NaN	NaN	NaN	NaN	NaN	NaN	NaN	NaN	NaN	NaN	NaN	NaN	NaN	NaN	NaN	NaN	NaN	NaN	NaN	NaN	NaN	NaN	NaN	NaN	NaN	NaN	NaN	NaN	NaN	NaN	NaN	NaN	NaN	NaN	NaN	NaN	NaN	NaN	NaN	NaN	NaN	NaN	NaN	NaN	NaN	NaN	NaN	NaN	NaN	NaN	NaN	NaN	NaN	NaN	NaN	NaN	NaN	NaN	NaN	NaN	NaN	NaN	NaN	NaN	NaN	NaN	NaN	NaN	NaN	NaN	NaN	NaN	NaN	NaN	NaN	NaN	NaN	NaN	NaN	NaN	NaN	NaN	NaN	NaN	NaN	NaN	NaN	NaN	NaN	NaN	NaN	NaN	NaN	NaN	NaN	NaN	NaN	NaN	NaN	NaN	NaN	NaN
chr19	42025034	42035204	42030119	0.891227	1.004073	0.569160	1.204491	1.123964	1.015618	1.142600	0.627105	0.958994	0.857675	0.903760	1.008110	0.809987	0.822993	1.204857	1.378957	1.119568	1.339287	NaN	1.276738	1.183181	1.325920	1.063063	0.905041	1.157214	0.672139	1.501359	1.270091	1.075740	0.778251	1.120589	0.814936	1.038376	1.519309	0.778229	0.922057	0.812893	1.111488	1.072337	1.329070	1.078805	1.406662	0.685088	0.945688	1.239369	1.211503	0.946670	1.067585	0.768134	1.175865	1.096787	1.047669	1.155754	1.073975	1.083957	0.818430	0.932922	0.829327	1.171525	1.255300	1.224724	0.690013	1.300665	1.163335	0.845960	1.292902	1.183663	0.658115	1.077089	1.027472	1.067969	1.104037	1.214046	0.699811	1.191309	0.854981	0.829837	1.191983	1.133331	1.047623	1.067792	0.952731	0.828889	1.336210	0.988381	1.097723	0.942321	1.169093	NaN	NaN	NaN	NaN	NaN	NaN	NaN	NaN	NaN	NaN	NaN	NaN	NaN	NaN	NaN	NaN	NaN	NaN	NaN	NaN	NaN	NaN	NaN	NaN	NaN	NaN	NaN	NaN	NaN	NaN	NaN	NaN	NaN	NaN	NaN	NaN	NaN	NaN	NaN	NaN	NaN	NaN	NaN	NaN	NaN	NaN	NaN	NaN	NaN	NaN	NaN	NaN	NaN	NaN	NaN	NaN	NaN	NaN	NaN	NaN	NaN	NaN	NaN	NaN	NaN	NaN	NaN	NaN	NaN	NaN	NaN	NaN	NaN	NaN	NaN	NaN	NaN	NaN	NaN	NaN	NaN	NaN	NaN	NaN	NaN	NaN	NaN	NaN	NaN	NaN	NaN	NaN	NaN	NaN	NaN	NaN	NaN	NaN	NaN	NaN	NaN	NaN	NaN	NaN	NaN	NaN	NaN	NaN	NaN	NaN	NaN	NaN
chr19	42035205	42045204	4.204020e+07	0.889785	1.005279	0.565406	1.202133	1.123549	1.020002	1.140922	0.624547	0.963461	0.859150	0.909061	1.008846	0.812135	0.828967	1.199855	1.372784	1.124444	1.339411	0.982308	1.272390	1.182068	1.326275	1.072392	0.901789	1.158124	0.670071	1.501128	1.267937	1.075579	0.780357	1.126966	0.811495	1.032359	1.518227	0.779149	0.924514	0.804377	1.106844	1.069940	1.331394	1.081568	1.400057	0.683882	0.941323	1.242917	1.208902	0.949599	1.075319	0.770116	1.170356	1.094657	1.046469	1.154750	1.076033	1.081791	0.817816	0.932875	0.817778	1.163521	1.256260	1.223696	0.698476	1.298615	1.161285	0.852350	1.295697	1.181512	0.655577	1.075116	1.028816	1.068123	1.102645	1.206540	0.694938	1.194918	0.849951	0.832730	1.184446	1.139912	1.046094	1.063581	0.949978	0.824537	1.329459	0.986324	1.099946	0.943311	1.169394	NaN	NaN	NaN	NaN	NaN	NaN	NaN	NaN	NaN	NaN	NaN	NaN	NaN	NaN	NaN	NaN	NaN	NaN	NaN	NaN	NaN	NaN	NaN	NaN	NaN	NaN	NaN	NaN	NaN	NaN	NaN	NaN	NaN	NaN	NaN	NaN	NaN	NaN	NaN	NaN	NaN	NaN	NaN	NaN	NaN	NaN	NaN	NaN	NaN	NaN	NaN	NaN	NaN	NaN	NaN	NaN	NaN	NaN	NaN	NaN	NaN	NaN	NaN	NaN	NaN	NaN	NaN	NaN	NaN	NaN	NaN	NaN	NaN	NaN	NaN	NaN	NaN	NaN	NaN	NaN	NaN	NaN	NaN	NaN	NaN	NaN	NaN	NaN	NaN	NaN	NaN	NaN	NaN	NaN	NaN	NaN	NaN	NaN	NaN	NaN	NaN	NaN	NaN	NaN	NaN	NaN	NaN	NaN	NaN	NaN	NaN	NaN
chr19	42045205	42055204	4.205020e+07	0.887807	1.005705	0.561482	1.199325	1.122750	1.023792	1.138351	0.621396	0.966835	0.859771	0.913561	1.008723	0.813842	0.834054	1.193907	NaN	1.128514	1.338622	0.974950	1.267126	1.180093	1.325461	1.080964	0.897881	1.158221	0.667777	1.499399	1.264958	1.075367	0.782322	1.132521	0.807072	1.025598	1.516364	0.779608	0.926648	0.795360	1.101153	1.066895	1.332792	1.083672	1.392468	0.683113	0.936689	1.245581	1.205227	0.951705	1.082062	0.771440	1.163987	1.091642	1.044963	1.153183	1.077334	1.079216	0.816890	0.932257	0.805847	1.155474	1.256478	1.221477	0.706303	1.295831	1.158589	0.858254	1.297681	1.178949	0.652496	1.072459	1.029227	1.067920	1.100240	1.198135	0.689639	1.197597	0.844201	0.834948	1.176176	1.146199	1.043813	1.059017	0.946845	0.820121	1.322004	0.983866	1.101590	0.943155	1.169033	NaN	NaN	NaN	NaN	NaN	NaN	NaN	NaN	NaN	NaN	NaN	NaN	NaN	NaN	NaN	NaN	NaN	NaN	NaN	NaN	NaN	NaN	NaN	NaN	NaN	NaN	NaN	NaN	NaN	NaN	NaN	NaN	NaN	NaN	NaN	NaN	NaN	NaN	NaN	NaN	NaN	NaN	NaN	NaN	NaN	NaN	NaN	NaN	NaN	NaN	NaN	NaN	NaN	NaN	NaN	NaN	NaN	NaN	NaN	NaN	NaN	NaN	NaN	NaN	NaN	NaN	NaN	NaN	NaN	NaN	NaN	NaN	NaN	NaN	NaN	NaN	NaN	NaN	NaN	NaN	NaN	NaN	NaN	NaN	NaN	NaN	NaN	NaN	NaN	NaN	NaN	NaN	NaN	NaN	NaN	NaN	NaN	NaN	NaN	NaN	NaN	NaN	NaN	NaN	NaN	NaN	NaN	NaN	NaN	NaN	NaN	NaN
chr19	42055205	42065204	4.206020e+07	0.885307	1.005421	0.557397	1.196083	1.121582	1.027032	1.134906	0.617645	0.969151	0.859570	0.917347	1.007781	0.815165	0.838343	1.187022	1.357520	1.131849	1.336995	0.967325	1.260968	1.177330	1.323551	1.088855	0.893317	1.157535	0.665275	1.496189	1.261198	1.075119	0.784214	1.137291	0.801700	1.018095	1.513767	0.779649	0.928504	0.785822	1.094464	1.063212	1.333336	1.085173	1.383926	0.682786	0.931832	1.247398	1.200519	0.953026	1.087906	0.772158	1.156747	1.087782	1.043158	1.151123	1.077912	1.076282	0.815644	0.931094	0.793512	1.147357	1.255981	1.218087	0.713564	1.292387	1.155234	0.863725	1.298862	1.176008	0.648884	1.069154	1.028766	1.067402	1.096830	1.188885	0.683912	1.199423	0.837736	0.836573	1.167189	1.152244	1.040808	1.054071	0.943376	0.815651	1.313864	0.981034	1.102706	0.941882	1.168064	NaN	NaN	NaN	NaN	NaN	NaN	NaN	NaN	NaN	NaN	NaN	NaN	NaN	NaN	NaN	NaN	NaN	NaN	NaN	NaN	NaN	NaN	NaN	NaN	NaN	NaN	NaN	NaN	NaN	NaN	NaN	NaN	NaN	NaN	NaN	NaN	NaN	NaN	NaN	NaN	NaN	NaN	NaN	NaN	NaN	NaN	NaN	NaN	NaN	NaN	NaN	NaN	NaN	NaN	NaN	NaN	NaN	NaN	NaN	NaN	NaN	NaN	NaN	NaN	NaN	NaN	NaN	NaN	NaN	NaN	NaN	NaN	NaN	NaN	NaN	NaN	NaN	NaN	NaN	NaN	NaN	NaN	NaN	NaN	NaN	NaN	NaN	NaN	NaN	NaN	NaN	NaN	NaN	NaN	NaN	NaN	NaN	NaN	NaN	NaN	NaN	NaN	NaN	NaN	NaN	NaN	NaN	NaN	NaN	NaN	NaN	NaN
chr19	42065205	42075256	4.207023e+07	0.882293	1.004498	0.553166	1.192444	1.120045	1.029735	1.130608	0.613300	0.970413	0.858564	0.920484	1.006048	0.816144	0.841890	1.179234	1.348465	1.134491	1.334601	0.959502	1.253968	1.173853	1.320614	1.096081	0.888108	1.156097	0.662587	1.491495	1.256713	1.074834	0.786087	1.141275	0.795425	1.009901	1.510491	0.779303	0.930101	0.775792	1.086846	1.058917	1.333076	1.086118	1.374500	0.682922	0.926818	1.248387	1.194827	0.953590	1.092898	0.772313	1.148651	1.083133	1.041062	1.148633	1.077789	1.073057	0.814075	0.929406	0.780813	1.139179	1.254793	1.213537	0.720278	1.288360	1.151212	0.868787	1.299225	1.172720	0.644756	1.065242	1.027471	1.066615	1.092430	1.178883	0.677785	1.200440	0.830596	0.837661	1.157531	1.158049	1.037113	1.048744	0.939618	0.811155	1.305070	0.977850	1.103325	0.939525	1.166527	NaN	NaN	NaN	NaN	NaN	NaN	NaN	NaN	NaN	NaN	NaN	NaN	NaN	NaN	NaN	NaN	NaN	NaN	NaN	NaN	NaN	NaN	NaN	NaN	NaN	NaN	NaN	NaN	NaN	NaN	NaN	NaN	NaN	NaN	NaN	NaN	NaN	NaN	NaN	NaN	NaN	NaN	NaN	NaN	NaN	NaN	NaN	NaN	NaN	NaN	NaN	NaN	NaN	NaN	NaN	NaN	NaN	NaN	NaN	NaN	NaN	NaN	NaN	NaN	NaN	NaN	NaN	NaN	NaN	NaN	NaN	NaN	NaN	NaN	NaN	NaN	NaN	NaN	NaN	NaN	NaN	NaN	NaN	NaN	NaN	NaN	NaN	NaN	NaN	NaN	NaN	NaN	NaN	NaN	NaN	NaN	NaN	NaN	NaN	NaN	NaN	NaN	NaN	NaN	NaN	NaN	NaN	NaN	NaN	NaN	NaN	NaN
chr19	42075257	42085258	4.208026e+07	0.878791	1.003007	0.548815	1.188479	1.118153	1.031908	1.125502	0.608394	0.970635	0.856783	0.923023	1.003570	0.816819	0.844736	1.170608	1.338548	1.136471	1.331529	0.951599	1.246212	1.169762	1.316741	1.102623	0.882304	1.153954	0.659754	1.485340	1.251589	1.074515	0.787982	1.144468	0.788331	1.001122	1.506611	0.778622	0.931437	0.765358	1.078415	1.054060	1.332066	1.086553	1.364307	0.683545	0.921733	1.248560	1.188235	0.953425	1.097055	0.771962	1.139761	1.077777	1.038708	1.145786	1.076996	1.069620	0.812197	0.927226	0.767854	1.130989	1.252944	1.207868	0.726438	1.283847	1.146546	0.873438	1.298771	1.169131	0.640161	1.060788	1.025384	1.065623	1.087087	1.168273	0.671320	1.200691	0.822862	0.838264	1.147298	1.163594	1.032777	1.043073	0.935644	0.806674	1.295698	0.974349	1.103468	0.936148	1.164479	0.619115	0.665248	0.473004	0.706819	0.705478	0.263352	0.172186	0.525104	0.531212	0.495534	0.437042	0.648459	0.640009	0.614337	0.955324	0.599719	0.766985	0.606551	0.445777	0.346205	0.575920	0.186262	0.412484	0.139961	0.790788	0.788293	0.578938	0.673270	-0.024277	0.727770	0.882926	0.592546	0.349621	0.682257	0.780761	0.669388	0.691816	0.510814	0.569709	0.796374	0.574458	0.146634	0.308567	0.439880	0.454413	0.697082	0.713616	0.764279	0.364698	0.512722	0.424711	0.446372	0.479775	0.798280	0.603095	0.469721	0.709156	0.707102	0.472261	0.289795	0.640324	0.621125	0.732403	0.623255	0.633992	0.472037	0.700195	0.677124	0.495335	0.404483	0.550769	0.804842	0.718001	0.136978	0.441160	0.533363	0.633406	0.593611	0.471146	0.459770	0.506229	0.613916	0.724495	0.768520	0.310660	0.426493	0.473135	0.427978	0.761665	NaN	NaN	NaN	NaN	NaN	NaN	NaN	NaN	NaN	NaN	NaN	NaN	NaN	NaN	NaN	NaN	NaN	NaN	NaN	NaN	NaN	NaN	NaN
chr19	42085259	42095260	4.209026e+07	0.874843	1.001022	0.544380	1.184263	1.115924	1.033580	1.119651	0.602962	0.969850	0.854274	0.925035	1.000400	0.817239	0.846941	1.161219	1.327857	1.137837	1.327868	0.943737	1.237813	1.165161	1.312040	1.108484	0.875979	1.151158	0.656825	1.477786	1.245927	1.074178	0.789926	1.146882	0.780535	0.991892	1.502214	0.777671	0.932500	0.754626	1.069306	1.048698	1.330369	1.086535	1.353471	0.684673	0.916657	1.247937	1.180836	0.952577	1.100403	0.771172	1.130151	1.071814	1.036138	1.142663	1.075585	1.066043	0.810035	0.924602	0.754755	1.122836	1.250475	1.201131	0.732046	1.278946	1.141275	0.877690	1.297526	1.165288	0.635153	1.055856	1.022565	1.064496	1.080871	1.157194	0.664592	1.200234	0.814619	0.838447	1.136577	1.168876	1.027858	1.037107	0.931530	0.802249	1.285828	0.970571	1.103160	0.931837	1.161981	0.619753	0.666420	0.473264	0.707822	0.706266	0.265201	0.173168	0.527364	0.530778	0.496885	0.436935	0.650131	0.641300	0.616135	0.954416	0.598967	0.766243	0.606837	0.446497	0.345698	0.579455	0.187604	0.414074	0.140060	0.791008	0.789688	0.579976	0.673833	-0.023798	0.728978	0.884835	0.592777	0.351281	0.682124	0.782061	0.670496	0.690905	0.511721	0.571231	0.797367	0.575432	0.147966	0.310124	0.442188	0.457454	0.696746	0.714431	0.764404	0.365413	0.511983	0.425725	0.445803	0.480744	0.798916	0.603806	0.470832	0.709898	0.707502	0.472273	0.291437	0.640445	0.622410	0.734106	0.622803	0.634869	0.473805	0.700821	0.678457	0.497402	0.405710	0.550720	0.805297	0.716620	0.137201	0.441935	0.534392	0.633535	0.595671	0.472143	0.461386	0.507638	0.616549	0.725342	0.769062	0.310314	0.426469	0.472631	0.428363	0.762769	NaN	NaN	NaN	NaN	NaN	NaN	NaN	NaN	NaN	NaN	NaN	NaN	NaN	NaN	NaN	NaN	NaN	NaN	NaN	NaN	NaN	NaN	NaN
chr19	42095261	42105260	4.210026e+07	0.870480	0.998600	0.539886	1.179843	1.113358	1.034792	1.113076	0.597015	0.968092	0.851072	0.926606	0.996581	0.817451	0.848574	1.151100	1.316431	1.138633	1.323680	0.935991	1.228837	1.160131	1.306595	1.113705	0.869175	1.147746	0.653831	1.468868	1.239803	1.073839	0.791945	1.148542	0.772119	0.982298	1.497366	0.776524	0.933278	0.743648	1.059598	1.042872	1.328040	1.086113	1.342066	0.686322	0.911660	1.246554	1.172681	0.951090	1.102983	0.770003	1.119856	1.065309	1.033386	1.139312	1.073604	1.062362	0.807607	0.921583	0.741574	1.114731	1.247412	1.193336	0.737140	1.273726	1.135409	0.881568	1.295511	1.161214	0.629761	1.050491	1.019067	1.063294	1.073822	1.145724	0.657656	1.199123	0.805900	0.838276	1.125398	1.173915	1.022386	1.030874	0.927328	0.797894	1.275498	0.966535	1.102427	0.926651	1.159078	0.620391	0.667591	0.473524	0.708825	0.707054	0.267049	0.174151	0.529623	0.530344	0.498235	0.436829	0.651804	0.642590	0.617932	0.953507	0.598214	0.765501	0.607123	0.447217	0.345191	0.582990	0.188946	0.415663	0.140159	0.791227	0.791083	0.581014	0.674396	-0.023319	0.730187	0.886743	0.593007	0.352942	0.681992	0.783360	0.671604	0.689994	0.512627	0.572752	0.798361	0.576405	0.149297	0.311681	0.444496	0.460494	0.696410	0.715246	0.764529	0.366127	0.511243	0.426739	0.445233	0.481714	0.799553	0.604517	0.471943	0.710640	0.707902	0.472285	0.293079	0.640567	0.623696	0.735809	0.622352	0.635745	0.475572	0.701448	0.679790	0.499469	0.406937	0.550672	0.805752	0.715240	0.137424	0.442710	0.535421	0.633664	0.597731	0.473139	0.463001	0.509046	0.619183	0.726189	0.769604	0.309968	0.426444	0.472127	0.428749	0.763872	NaN	NaN	NaN	NaN	NaN	NaN	NaN	NaN	NaN	NaN	NaN	NaN	NaN	NaN	NaN	NaN	NaN	NaN	NaN	NaN	NaN	NaN	NaN
chr19	42105261	42115260	4.211026e+07	0.865746	0.995793	0.535358	1.175273	1.110442	1.035583	1.105805	0.590573	0.965401	0.847218	0.927808	0.992173	0.817491	0.849704	1.140311	1.304340	1.138886	1.319023	0.928447	1.219359	1.154752	1.300495	1.118313	0.861940	1.143755	0.650805	1.458642	1.233310	1.073517	0.794049	1.149466	0.763175	0.972440	1.492140	0.775255	0.933763	0.732502	1.049386	1.036647	1.325126	1.085333	1.330183	0.688501	0.906827	1.244459	1.163829	0.949011	1.104822	0.768526	1.108936	1.058340	1.030495	1.135776	1.071105	1.058600	0.804938	0.918226	0.728398	1.106699	1.243783	1.184497	0.741741	1.268257	1.128971	0.885092	1.292745	1.156930	0.624016	1.044737	1.014948	1.062065	1.065992	1.133960	0.650595	1.197412	0.796764	0.837805	1.113824	1.178714	1.016404	1.024418	0.923086	0.793635	1.264769	0.962262	1.101305	0.920671	1.155814	0.621028	0.668762	0.473784	0.709828	0.707842	0.268898	0.175133	0.531882	0.529909	0.499585	0.436722	0.653476	0.643881	0.619730	0.952599	0.597462	0.764760	0.607408	0.447937	0.344684	0.586525	0.190288	0.417252	0.140258	0.791446	0.792478	0.582052	0.674960	-0.022839	0.731395	0.888651	0.593238	0.354602	0.681859	0.784659	0.672712	0.689083	0.513534	0.574273	0.799354	0.577378	0.150629	0.313237	0.446804	0.463535	0.696074	0.716061	0.764654	0.366842	0.510503	0.427753	0.444664	0.482683	0.800189	0.605228	0.473054	0.711382	0.708301	0.472298	0.294720	0.640688	0.624981	0.737512	0.621901	0.636622	0.477340	0.702074	0.681122	0.501535	0.408164	0.550624	0.806207	0.713860	0.137647	0.443484	0.536450	0.633793	0.599790	0.474135	0.464617	0.510454	0.621816	0.727036	0.770146	0.309621	0.426420	0.471623	0.429134	0.764976	NaN	NaN	NaN	NaN	NaN	NaN	NaN	NaN	NaN	NaN	NaN	NaN	NaN	NaN	NaN	NaN	NaN	NaN	NaN	NaN	NaN	NaN	NaN
chr19	42115261	42125260	4.212026e+07	0.860693	0.992647	0.530811	1.170606	1.107168	1.035995	1.097875	0.583654	0.961828	0.842753	0.928697	0.987239	0.817387	0.850404	1.128915	1.291652	1.138624	1.313959	0.921179	1.209447	1.149089	1.293813	1.122337	0.854321	1.139215	0.647791	1.447170	1.226544	1.073234	0.796240	1.149677	0.753800	0.962408	1.486602	0.773924	0.933955	0.721266	1.038753	1.030093	1.321685	1.084251	1.317910	0.691212	0.902235	1.241711	1.154326	0.946385	1.105945	0.766813	1.097465	1.050986	1.027513	1.132092	1.068145	1.054770	0.802056	0.914595	0.715308	1.098762	1.239610	1.174632	0.745869	1.262602	1.121990	0.888281	1.289259	1.152460	0.617951	1.038629	1.010278	1.060856	1.057441	1.121988	0.643493	1.195168	0.787259	0.837087	1.101932	1.183269	1.009952	1.017783	0.918840	0.789502	1.253707	0.957771	1.099828	0.913984	1.152234	0.621666	0.669934	0.474043	0.710831	0.708630	0.270747	0.176116	0.534142	0.529475	0.500935	0.436616	0.655148	0.645171	0.621527	0.951690	0.596709	0.764018	0.607694	0.448657	0.344177	0.590059	0.191630	0.418841	0.140357	0.791666	0.793873	0.583090	0.675523	-0.022360	0.732603	0.890558	0.593468	0.356262	0.681726	0.785958	0.673820	0.688173	0.514441	0.575794	0.800348	0.578351	0.151960	0.314794	0.449112	0.466575	0.695738	0.716875	0.764779	0.367556	0.509764	0.428766	0.444095	0.483652	0.800825	0.605939	0.474165	0.712124	0.708701	0.472310	0.296362	0.640809	0.626266	0.739214	0.621449	0.637498	0.479107	0.702701	0.682455	0.503602	0.409391	0.550575	0.806662	0.712480	0.137870	0.444259	0.537479	0.633922	0.601849	0.475131	0.466232	0.511863	0.624449	0.727882	0.770687	0.309275	0.426395	0.471119	0.429519	0.766080	NaN	NaN	NaN	NaN	NaN	NaN	NaN	NaN	NaN	NaN	NaN	NaN	NaN	NaN	NaN	NaN	NaN	NaN	NaN	NaN	NaN	NaN	NaN
chr19	42125261	42135262	4.213026e+07	0.855370	0.989204	0.526261	1.165906	1.103533	1.036065	1.089328	0.576275	0.957414	0.837717	0.929327	0.981841	0.817153	0.850748	1.116977	1.278429	1.137880	1.308545	0.914246	1.199170	1.143212	1.286616	1.125798	0.846376	1.134178	0.644832	1.434525	1.219603	1.073012	0.798518	1.149196	0.744081	0.952294	1.480823	0.772578	0.933856	0.710015	1.027792	1.023272	1.317780	1.082924	1.305334	0.694455	0.897954	1.238379	1.144230	0.943264	1.106373	0.764934	1.085522	1.043322	1.024494	1.128297	1.064781	1.050892	0.798982	0.910752	0.702372	1.090946	1.234913	1.163779	0.749536	1.256814	1.114489	0.891160	1.285100	1.147841	0.611593	1.032201	1.005123	1.059706	1.048233	1.109888	0.636430	1.192461	0.777437	0.836170	1.089796	1.187583	1.003059	1.011006	0.914631	0.785522	1.242383	0.953084	1.098031	0.906674	1.148377	0.622997	0.672391	0.474494	0.712846	0.710261	0.274689	0.178193	0.538957	0.528475	0.503762	0.436274	0.658752	0.647801	0.625236	0.949518	0.595181	0.762217	0.608211	0.450234	0.343019	0.597505	0.194451	0.422302	0.140549	0.791953	0.796773	0.585217	0.676648	-0.021317	0.735034	0.894393	0.594024	0.359814	0.681286	0.788685	0.676143	0.686288	0.516441	0.579104	0.802310	0.580339	0.154811	0.318069	0.454026	0.473020	0.695092	0.718486	0.764956	0.369115	0.508117	0.430828	0.442878	0.485658	0.802092	0.607400	0.476560	0.713572	0.709480	0.472161	0.299902	0.641029	0.628851	0.742774	0.620317	0.639295	0.482838	0.703903	0.685064	0.507913	0.411861	0.550405	0.807573	0.709452	0.138310	0.445937	0.539642	0.634074	0.606078	0.477303	0.469737	0.514878	0.629935	0.729561	0.771607	0.308572	0.426348	0.470001	0.430242	0.768323	1.205261	1.090720	1.347725	1.216976	1.184908	1.242187	1.250972	1.145004	1.169033	1.212418	1.171555	1.328633	1.205624	1.292429	1.103700	1.178219	1.166920	1.206094	1.153272	1.197880	1.226441	1.199794	1.120292
chr19	42135263	42145327	42140295	0.849807	0.985496	0.521723	1.161221	1.099511	1.035828	1.080165	0.568437	0.952186	0.832133	0.929741	0.976024	0.816790	0.850775	1.104523	1.264696	1.136692	1.302814	0.907679	1.188557	1.137153	1.278940	1.128716	0.838138	1.128687	0.641964	1.420735	1.212570	1.072864	0.800887	1.148035	0.734060	0.942144	1.474853	0.771242	0.933465	0.698784	1.016559	1.016217	1.313447	1.081412	1.292493	0.698249	0.894013	1.234520	1.133564	0.939680	1.106128	0.762945	1.073154	1.035397	1.021487	1.124401	1.061049	1.046973	0.795716	0.906745	0.689606	1.083244	1.229689	1.151941	0.752757	1.250910	1.106463	0.893763	1.280298	1.143088	0.604946	1.025463	0.999512	1.058636	1.038402	1.097689	0.629438	1.189327	0.767324	0.835093	1.077458	1.191672	0.995728	1.004101	0.910489	0.781700	1.230815	0.948202	1.095941	0.898804	1.144260	0.626056	0.678086	0.475309	0.717298	0.713971	0.283972	0.183030	0.550291	0.525947	0.510288	0.435202	0.667308	0.653715	0.633678	0.943872	0.591742	0.757481	0.609202	0.454035	0.340104	0.614825	0.201014	0.430618	0.140943	0.792233	0.803428	0.590023	0.679115	-0.018829	0.740432	0.902905	0.595463	0.368193	0.679891	0.795003	0.681506	0.681967	0.521295	0.587038	0.806568	0.584816	0.161553	0.325673	0.465566	0.488117	0.693719	0.721999	0.765163	0.372866	0.504073	0.435447	0.440000	0.490236	0.804858	0.610720	0.482251	0.716674	0.711136	0.471403	0.308330	0.641455	0.634574	0.750985	0.617265	0.643354	0.491531	0.706430	0.690687	0.517846	0.417330	0.549837	0.809582	0.702108	0.139241	0.449941	0.544664	0.634143	0.615649	0.482502	0.478122	0.521999	0.642562	0.733228	0.773237	0.306980	0.426236	0.467255	0.431716	0.773356	1.214196	1.102857	1.356646	1.223819	1.190848	1.250553	1.256313	1.156601	1.180035	1.221531	1.179468	1.340943	1.214493	1.298665	1.112206	1.188254	1.175112	1.215222	1.163391	1.206420	1.234217	1.209525	1.130349
chr19	42145328	42155348	42150338	0.844069	0.981569	0.517242	1.156608	1.095084	1.035324	1.070427	0.560176	0.946200	0.826050	0.929964	0.969867	0.816293	0.850503	1.091641	1.250552	1.135101	1.296805	0.901527	1.177692	1.130963	1.270842	1.131093	0.829674	1.122794	0.639225	1.405905	1.205561	1.072803	0.803334	1.146203	0.723826	0.932050	1.468760	0.769930	0.932794	0.687668	1.005164	1.008988	1.308735	1.079773	1.279481	0.702594	0.890443	1.230215	1.122390	0.935672	1.105230	0.760901	1.060463	1.027299	1.018549	1.120427	1.057000	1.043043	0.792259	0.902631	0.677081	1.075683	1.223963	1.139184	0.755525	1.244911	1.097964	0.896098	1.274907	1.138231	0.598040	1.018459	0.993485	1.057669	1.028031	1.085473	0.622560	1.185806	0.756985	0.833891	1.065020	1.195526	0.988002	0.997115	0.906467	0.778052	1.219080	0.943137	1.093582	0.890471	1.139910	0.628863	0.683468	0.475676	0.721120	0.717304	0.292970	0.187601	0.561274	0.523205	0.516387	0.433723	0.675673	0.659000	0.641375	0.937562	0.588616	0.752106	0.609761	0.457831	0.336948	0.631279	0.207272	0.438938	0.141180	0.791893	0.809600	0.594348	0.681193	-0.016411	0.745155	0.910375	0.597035	0.376314	0.677965	0.800940	0.686502	0.677929	0.526214	0.594917	0.810107	0.588807	0.168140	0.332859	0.476663	0.502651	0.692595	0.724982	0.765006	0.376627	0.499869	0.439514	0.437179	0.494414	0.807170	0.613748	0.487830	0.719197	0.712424	0.469989	0.316654	0.641699	0.639512	0.758642	0.613678	0.647001	0.499801	0.708398	0.695337	0.527128	0.422038	0.548989	0.811305	0.694581	0.139894	0.453871	0.549431	0.633735	0.624255	0.487610	0.486444	0.528921	0.654350	0.736329	0.773958	0.305481	0.426087	0.464379	0.432769	0.777835	1.219938	1.110705	1.362419	1.228261	1.194731	1.255935	1.259736	1.164067	1.187122	1.227383	1.184542	1.348890	1.220171	1.302554	1.117658	1.194714	1.180455	1.221093	1.169881	1.211881	1.239145	1.215789	1.136852
chr19	42155349	42165377	42160363	0.838229	0.977462	0.512875	1.152125	1.090239	1.034606	1.060176	0.551543	0.939540	0.819523	0.930020	0.963458	0.815657	0.849942	1.078436	1.236111	1.133163	1.290556	0.895834	1.166671	1.124691	1.262378	1.132931	0.821050	1.116552	0.636644	1.390177	1.198692	1.072859	0.805854	1.143722	0.713476	0.922098	1.462608	0.768660	0.931879	0.676771	0.993706	1.001632	1.303693	1.078063	1.266390	0.707476	0.887264	1.225547	1.110781	0.931281	1.103706	0.758861	1.047568	1.019128	1.015739	1.116399	1.052700	1.039133	0.788616	0.898467	0.664868	1.068295	1.217769	1.125588	0.757841	1.238829	1.089062	0.898165	1.268988	1.133305	0.590928	1.011242	0.987087	1.056836	1.017221	1.073330	0.615836	1.181935	0.746498	0.832604	1.052575	1.199142	0.979939	0.990094	0.902617	0.774611	1.207259	0.937906	1.090991	0.881787	1.135357	0.631416	0.688630	0.475574	0.724349	0.720250	0.301836	0.191946	0.572095	0.520189	0.522135	0.431800	0.683932	0.663739	0.648430	0.930502	0.585701	0.746012	0.609848	0.461655	0.333464	0.647145	0.213357	0.447386	0.141202	0.790955	0.815391	0.598251	0.682887	-0.014061	0.749288	0.916978	0.598718	0.384281	0.675479	0.806552	0.691171	0.674057	0.531246	0.602825	0.812975	0.592356	0.174678	0.339728	0.487453	0.516883	0.691656	0.727508	0.764447	0.380462	0.495410	0.443065	0.434353	0.498238	0.809035	0.616528	0.493376	0.721184	0.713336	0.467873	0.325011	0.641745	0.643723	0.765835	0.609490	0.650276	0.507772	0.709856	0.699140	0.535924	0.426017	0.547807	0.812773	0.686678	0.140199	0.457753	0.554032	0.632823	0.631983	0.492632	0.494820	0.535738	0.665524	0.738916	0.773782	0.303986	0.425857	0.461287	0.433417	0.781823	1.227881	1.121673	1.370504	1.234498	1.200261	1.263389	1.264454	1.174406	1.196963	1.235465	1.191544	1.359955	1.227977	1.307637	1.125156	1.203677	1.188056	1.229226	1.178821	1.219382	1.245799	1.224476	1.145939
chr19	42165378	42175401	4.217039e+07	0.832332	0.973202	0.508676	1.147801	1.084935	1.033715	1.049431	0.542565	0.932268	0.812573	0.929932	0.956857	0.814867	0.849108	1.064945	1.221415	1.130925	1.284074	0.890606	1.155546	1.118350	1.253569	1.134234	0.812293	1.109976	0.634237	1.373636	1.192027	1.073050	0.808456	1.140602	0.703047	0.912321	1.456416	0.767440	0.930750	0.666142	0.982207	0.994170	1.298343	1.076327	1.253252	0.712904	0.884484	1.220561	1.098759	0.926524	1.101567	0.756884	1.034526	1.010948	1.013086	1.112302	1.048192	1.035241	0.784781	0.894282	0.652969	1.061068	1.211114	1.111184	0.759719	1.232631	1.079782	0.899988	1.262553	1.128332	0.583617	1.003842	0.980336	1.056155	1.006026	1.061285	0.609269	1.177738	0.735887	0.831267	1.040154	1.202531	0.971566	0.983039	0.898959	0.771392	1.195370	0.932512	1.088196	0.872800	1.130602	0.633655	0.693544	0.474984	0.726944	0.722730	0.310532	0.196010	0.582703	0.516883	0.527494	0.429429	0.692004	0.667889	0.654778	0.922723	0.582967	0.739224	0.609413	0.465470	0.329646	0.662347	0.219257	0.455904	0.140942	0.789424	0.820760	0.601697	0.684158	-0.011809	0.752801	0.922724	0.600469	0.392026	0.672438	0.811762	0.695468	0.670319	0.536338	0.610685	0.815139	0.595420	0.181130	0.346240	0.497832	0.530770	0.690862	0.729571	0.763455	0.384361	0.490700	0.446051	0.431522	0.501677	0.810409	0.619029	0.498851	0.722619	0.713834	0.465044	0.333367	0.641570	0.647149	0.772490	0.604709	0.653139	0.515387	0.710803	0.702117	0.544198	0.429194	0.546265	0.813981	0.678366	0.140083	0.461528	0.558450	0.631391	0.638742	0.497475	0.503195	0.542401	0.676058	0.740974	0.772695	0.302455	0.425514	0.457960	0.433649	0.785286	1.239273	1.137535	1.382215	1.243550	1.208371	1.274093	1.271206	1.189251	1.211123	1.247048	1.201571	1.375909	1.239121	1.314599	1.135867	1.216566	1.199200	1.240907	1.191604	1.230086	1.255162	1.236964	1.159078
chr19	42175402	42185419	4.218041e+07	0.826440	0.968815	0.504707	1.143662	1.079145	1.032685	1.038236	0.533300	0.924464	0.805235	0.929720	0.950135	0.813907	0.848012	1.051230	1.206531	1.128436	1.277376	0.885856	1.144380	1.111965	1.244460	1.134986	0.803444	1.103099	0.632025	1.356413	1.185649	1.073389	0.811144	1.136853	0.692607	0.902773	1.450206	0.766286	0.929440	0.655853	0.970705	0.986636	1.292715	1.074599	1.240130	0.718863	0.882114	1.215298	1.086373	0.921440	1.098822	0.755035	1.021424	1.002857	1.010620	1.108140	1.043527	1.031364	0.780767	0.890106	0.641409	1.054003	1.204026	1.096050	0.761168	1.226305	1.070170	0.901582	1.255616	1.123359	0.576122	0.996304	0.973274	1.055635	0.994527	1.049387	0.602880	1.173253	0.725195	0.829921	1.027829	1.205702	0.962921	0.975958	0.895527	0.768412	1.183474	0.926972	1.085234	0.863573	1.125651	0.635533	0.698192	0.473899	0.728880	0.724683	0.319052	0.199757	0.593076	0.513254	0.532444	0.426603	0.699829	0.671412	0.660368	0.914229	0.580374	0.731753	0.608414	0.469250	0.325482	0.676857	0.224953	0.464455	0.140333	0.787288	0.825683	0.604664	0.684976	-0.009670	0.755675	0.927634	0.602251	0.399508	0.668831	0.816505	0.699375	0.666657	0.541434	0.618454	0.816575	0.597969	0.187472	0.352371	0.507743	0.544313	0.690168	0.731158	0.762000	0.388325	0.485727	0.448445	0.428696	0.504717	0.811258	0.621231	0.504229	0.723484	0.713887	0.461482	0.341724	0.641146	0.649741	0.778542	0.599343	0.655557	0.522611	0.711229	0.704294	0.551937	0.431512	0.544340	0.814929	0.669601	0.139476	0.465141	0.562672	0.629417	0.644472	0.502069	0.511543	0.548874	0.685953	0.742503	0.770684	0.300846	0.425030	0.454366	0.433446	0.788199	1.250660	1.153389	1.393920	1.252598	1.216477	1.284792	1.277955	1.204089	1.225276	1.258624	1.211592	1.391854	1.250260	1.321557	1.146572	1.229447	1.210337	1.252582	1.204380	1.240783	1.264519	1.249446	1.172210
chr19	42185420	42195419	4.219042e+07	0.820618	0.964329	0.501032	1.139730	1.072859	1.031540	1.026637	0.523815	0.916201	0.797545	0.929411	0.943350	0.812763	0.846659	1.037362	1.191524	1.125760	1.270500	0.881586	1.133224	1.105565	1.235101	1.135168	NaN	1.095948	0.630030	1.338649	1.179622	1.073889	0.813929	1.132478	0.682228	0.893519	1.443995	0.765212	0.927967	0.645965	0.959236	0.979049	1.286842	1.072909	1.227091	0.725338	0.880179	1.209784	1.073681	0.916071	1.095484	0.753370	1.008337	0.994963	1.008368	1.103918	1.038771	1.027497	0.776587	0.885965	0.630211	1.047103	1.196528	1.080275	0.762189	1.219840	1.060268	0.902966	1.248195	1.118443	0.568452	0.988672	0.965948	1.055277	0.982800	1.037673	0.596701	1.168531	0.714461	0.828602	1.015688	1.208662	0.954049	0.968858	0.892363	0.765673	1.171634	0.921307	1.082143	0.854167	1.120516	0.637008	0.702549	0.472322	0.730139	0.726061	0.327375	0.203142	0.603165	0.509270	0.536972	0.423335	0.707325	0.674267	0.665149	0.905028	0.577896	0.723635	0.606820	0.472960	0.320964	0.690621	0.230410	0.472987	0.139322	0.784535	0.830134	0.607132	0.685328	-0.007658	0.757898	0.931721	0.604038	0.406680	0.664660	0.820709	0.702881	0.663020	0.546468	0.626079	0.817262	0.599972	0.193676	0.358082	0.517120	0.557484	0.689521	0.732249	0.760051	0.392346	0.480498	0.450223	0.425904	0.507344	0.811547	0.623119	0.509467	0.723766	0.713467	0.457175	0.350070	0.640452	0.651463	0.783920	0.593414	0.657494	0.529398	0.711123	0.705686	0.559115	0.432921	0.542014	0.815615	0.660364	0.138331	0.468533	0.566668	0.626890	0.649112	0.506345	0.519831	0.555102	0.695188	0.743501	0.767751	0.299113	0.424378	0.450476	0.432783	0.790539	1.260362	1.166961	1.403957	1.260358	1.223468	1.293914	1.283699	1.216730	1.237356	1.268484	1.220125	1.405473	1.259729	1.327334	1.155665	1.240440	1.219949	1.262538	1.215244	1.249878	1.272408	1.260095	1.183453
chr19	42195420	42205526	42200473	0.814888	0.959743	0.497694	1.136001	1.066053	1.030291	1.014615	0.514124	0.907503	0.789490	0.929032	0.936509	0.811419	0.845042	1.023334	1.176365	1.122937	1.263448	0.877771	1.122056	1.099152	1.225483	1.134755	0.785573	1.088512	0.628277	1.320364	1.173970	1.074564	0.816845	1.127446	0.671923	0.884550	1.437763	0.764239	0.926339	0.636477	0.947748	0.971373	1.280724	1.071276	1.214126	0.732351	0.878690	1.204013	1.060663	0.910437	1.091546	0.751936	0.995253	0.987331	1.006335	1.099609	1.033955	1.023608	0.772238	0.881862	0.619334	1.040333	1.188615	1.063842	0.762787	1.213187	1.050057	0.904160	1.240262	1.113611	0.560571	0.980941	0.958352	1.055082	0.970846	1.026105	0.590733	1.163596	0.703644	0.827325	1.003754	1.211442	0.944937	0.961708	0.889490	0.763155	1.159846	0.915511	1.078939	0.844580	1.115179	0.638061	0.706609	0.470262	0.730710	0.726840	0.335507	0.206134	0.612943	0.504892	0.541077	0.419640	0.714430	0.676435	0.669096	0.895099	0.575514	0.714891	0.604599	0.476572	0.316065	0.703617	0.235613	0.481477	0.137866	0.781154	0.834110	0.609086	0.685210	-0.005778	0.759469	0.935009	0.605823	0.413516	0.659920	0.824324	0.705998	0.659350	0.551379	0.633534	0.817193	0.601413	0.199738	0.363348	0.525926	0.570279	0.688863	0.732839	0.757574	0.396429	0.475014	0.451375	0.423183	0.509568	0.811250	0.624683	0.514532	0.723475	0.712554	0.452121	0.358410	0.639482	0.652304	0.788568	0.586940	0.658937	0.535727	0.710481	0.706307	0.565724	0.433399	0.539280	0.816036	0.650614	0.136626	0.471657	0.570413	0.623792	0.652617	0.510253	0.528044	0.561048	0.703773	0.743971	0.763906	0.297201	0.423529	0.446254	0.431636	0.792298	1.267011	1.176398	1.410973	1.265788	1.228439	1.300179	1.287624	1.225391	1.245680	1.275233	1.225958	1.414874	1.266171	1.330963	1.161834	1.248007	1.226802	1.269378	1.222639	1.256066	1.277632	1.267423	1.191273
chr19	42205527	42215526	4.221053e+07	0.809323	0.955109	0.494766	1.132506	1.058776	1.028947	1.002282	0.504351	0.898473	0.781147	0.928613	0.929683	0.809866	0.843170	1.009280	1.161171	1.120023	1.256290	0.874439	1.110954	1.092784	1.215684	1.133727	0.776618	1.080844	0.626807	1.301751	1.168769	1.075421	0.819895	1.121778	0.661802	0.875936	1.431547	0.763408	0.924574	0.627480	0.936301	0.963634	1.274418	1.069736	1.201343	0.739866	0.877675	1.198038	1.047437	0.904613	1.087047	0.750798	0.982295	0.980086	1.004537	1.095227	1.029153	1.019712	0.767768	0.877843	0.608854	1.033726	1.180362	1.046895	0.762951	1.206362	1.039619	0.905172	1.231863	1.108938	0.552527	0.973181	0.950543	1.055047	0.958777	1.014752	0.585037	1.158531	0.692807	0.826105	0.992177	1.214049	0.935655	0.954544	0.886969	0.760872	1.148220	0.909642	1.075670	0.834893	1.109678	0.638671	0.710324	0.467748	0.730589	0.727000	0.343361	0.208685	0.622279	0.500135	0.544722	0.415582	0.721009	0.677890	0.672168	0.884534	0.573245	0.705644	0.601757	0.480028	0.310831	0.715692	0.240510	0.489816	0.135960	0.777188	0.837578	0.610491	0.684632	-0.004035	0.760371	0.937500	0.607573	0.419925	0.654666	0.827285	0.708712	0.655644	0.556056	0.640718	0.816373	0.602272	0.205596	0.368104	0.534040	0.582561	0.688138	0.732924	0.754570	0.400546	0.469345	0.451880	0.420597	0.511393	0.810354	0.625897	0.519341	0.722642	0.711147	0.446392	0.366669	0.638246	0.652265	0.792394	0.580015	0.659870	0.541522	0.709312	0.706183	0.571698	0.432941	0.536170	0.816178	0.640419	0.134383	0.474435	0.573847	0.620143	0.654925	0.513713	0.536075	0.566623	0.711626	0.743922	0.759221	0.295077	0.422482	0.441718	0.429997	0.793458	1.278610	1.193003	1.423363	1.275384	1.237283	1.311136	1.294467	1.240480	1.260249	1.287001	1.236126	1.431315	1.277370	1.336985	1.172513	1.261244	1.239018	1.281329	1.235496	1.266822	1.286584	1.280235	1.205037
chr19	42215527	42225585	42220556	0.803976	0.950472	0.492304	1.129268	1.051063	1.027504	0.989732	0.494590	0.889188	0.772573	0.928176	0.922901	0.808087	0.841053	0.995295	1.146023	1.117061	1.249072	0.871625	1.099967	1.086513	1.205764	1.132081	0.767743	1.072987	0.625652	1.282961	1.164068	1.076474	0.823076	1.115511	0.651943	0.867714	1.425370	0.762756	0.922689	0.619021	0.924925	0.955829	1.267973	1.068308	1.188816	0.747859	0.877143	1.191895	1.034103	0.898666	1.082021	0.750002	0.969554	0.973313	1.002969	1.090761	1.024418	1.015824	0.763222	0.873940	0.598813	1.027303	1.171829	1.029545	0.762681	1.199368	1.029023	0.906001	1.223039	1.104494	0.544358	0.965431	0.942569	1.055158	0.946681	1.003658	0.579660	1.153409	0.681989	0.824953	0.981074	1.216485	0.926239	0.947390	0.884846	0.758824	1.136836	0.903742	1.072370	0.825174	1.104034	0.638831	0.713714	0.464770	0.729780	0.726530	0.350990	0.210803	0.631200	0.494943	0.547932	0.411160	0.727049	0.678642	0.674395	0.873253	0.571064	0.695873	0.598255	0.483341	0.305235	0.726913	0.245146	0.498042	0.133580	0.772622	0.840571	0.611337	0.683596	-0.002398	0.760598	0.939246	0.609280	0.425927	0.648856	0.829598	0.711055	0.651862	0.560467	0.647645	0.814800	0.602555	0.211279	0.372373	0.541485	0.594397	0.687280	0.732499	0.750991	0.404746	0.463476	0.451739	0.418161	0.512859	0.808845	0.626750	0.523898	0.721296	0.709231	0.439980	0.374911	0.636731	0.651364	0.795384	0.572618	0.660303	0.546815	0.707605	0.705353	0.577082	0.431550	0.532669	0.816026	0.629680	0.131589	0.476842	0.576971	0.615912	0.656022	0.516716	0.543954	0.571836	0.718792	0.743366	0.753696	0.292689	0.421231	0.436810	0.427838	0.794026	1.288356	1.207112	1.433940	1.283590	1.244904	1.320373	1.300209	1.253121	1.272544	1.296880	1.244655	1.445151	1.286740	1.341702	1.181377	1.272407	1.249557	1.291392	1.246253	1.275814	1.293945	1.291028	1.216751
chr19	42225586	42235585	4.223059e+07	0.798866	0.945855	0.490348	1.126288	1.042910	1.025948	0.976996	0.484881	0.879668	0.763782	0.927723	0.916158	0.806059	0.838692	0.981402	1.130925	1.114089	1.241799	0.869348	1.089087	1.080369	1.195740	1.129815	0.758976	1.064952	0.624848	1.264043	1.159889	1.077735	0.826399	1.108670	0.642372	0.859888	1.419233	0.762320	0.920685	0.611083	0.913590	0.947921	1.261412	1.067005	1.176546	0.756350	0.877092	1.185586	1.020695	0.892634	1.076492	0.749590	0.957048	0.967049	1.001608	1.086176	1.019777	1.011948	0.758629	0.870164	0.589211	1.021061	1.163028	1.011826	0.761976	1.192175	1.018287	0.906659	1.213798	1.100321	0.536067	0.957680	0.934448	1.055405	0.934579	0.992822	0.574618	1.148270	0.671171	0.823869	0.970506	1.218766	0.916663	0.940238	0.883150	0.756996	1.125719	0.897810	1.069052	0.815452	1.098240	0.638517	0.716758	0.461343	0.728282	0.725422	0.358365	0.212479	0.639629	0.489322	0.550698	0.406411	0.732469	0.678678	0.675788	0.861295	0.568959	0.685668	0.594085	0.486495	0.299322	0.737228	0.249515	0.506096	0.130727	0.767487	0.843090	0.611608	0.682116	-0.000850	0.760133	0.940272	0.610912	0.431476	0.642498	0.831242	0.713026	0.648028	0.564543	0.654256	0.812476	0.602262	0.216754	0.376127	0.548192	0.605718	0.686235	0.731553	0.746828	0.409032	0.457454	0.450958	0.415922	0.513990	0.806719	0.627220	0.528152	0.719483	0.706817	0.432953	0.383106	0.634942	0.649633	0.797492	0.564787	0.660228	0.551577	0.705361	0.703858	0.581849	0.429240	0.528789	0.815568	0.618405	0.128254	0.478829	0.579757	0.611118	0.655874	0.519212	0.551629	0.576647	0.725235	0.742315	0.747385	0.290019	0.419786	0.431518	0.425159	0.794000	1.297192	1.220042	1.443669	1.291156	1.251960	1.328774	1.305412	1.264540	1.283738	1.305833	1.252374	1.457691	1.295213	1.345714	1.189312	1.282564	1.259307	1.300534	1.255982	1.283932	1.300519	1.300835	1.227507
chr19	42235586	42245620	42240603	0.794027	0.941314	0.488943	1.123585	1.034341	1.024285	0.964149	0.475303	0.869962	0.754829	0.927256	0.909477	0.803770	0.836096	0.967673	1.115934	1.111164	1.234501	0.867652	1.078341	1.074399	1.185672	1.126937	0.750381	1.056791	0.624429	1.245116	1.156264	1.079211	0.829847	1.101319	0.633134	0.852489	1.413170	0.762126	0.918577	0.603674	0.902320	0.939907	1.254774	1.065843	1.164577	0.765325	0.877522	1.179145	1.007295	0.886576	1.070502	0.749607	0.944838	0.961352	1.000438	1.081470	1.015280	1.008094	0.754044	0.866541	0.580108	1.015019	1.154017	0.993847	0.760848	1.184784	1.007475	0.907152	1.204180	1.096471	0.527688	0.949945	0.926233	1.055778	0.922547	0.982280	0.569953	1.143165	0.660376	0.822855	0.960563	1.220910	0.906943	0.933120	0.881903	0.755380	1.114944	0.891873	1.065734	0.805801	1.092310	0.637649	0.719602	0.457213	0.725931	0.723546	0.365913	0.213783	0.647989	0.482873	0.553175	0.401032	0.737491	0.677921	0.676377	0.847855	0.566784	0.674416	0.588904	0.489683	0.292734	0.747198	0.253878	0.514428	0.127182	0.761432	0.845265	0.611266	0.680067	0.000739	0.758866	0.940616	0.612540	0.436840	0.635129	0.832238	0.714723	0.643918	0.568454	0.660905	0.809180	0.601328	0.222337	0.379544	0.554473	0.617158	0.684876	0.729963	0.741749	0.413703	0.450926	0.449440	0.413803	0.514865	0.803775	0.627277	0.532300	0.717093	0.703728	0.424880	0.391755	0.632745	0.646931	0.798726	0.556005	0.659584	0.556042	0.702390	0.701578	0.586233	0.425792	0.524251	0.814738	0.605816	0.124121	0.480435	0.582329	0.605410	0.654320	0.521265	0.559528	0.581302	0.731281	0.740667	0.739862	0.286864	0.418038	0.425450	0.421741	0.793328	1.306193	1.233425	1.453791	1.299046	1.259326	1.337374	1.310705	1.276078	1.295213	1.314946	1.260201	1.470423	1.303824	1.349432	1.197224	1.292965	1.269465	1.309872	1.265890	1.292147	1.307123	1.310848	1.238681
chr19	42245621	42256410	4.225102e+07	0.789310	0.936720	0.488113	1.121086	1.025005	1.022447	0.950735	0.465564	0.859706	0.745391	0.926755	0.902612	0.801112	0.833144	0.953621	1.100496	1.108231	1.226893	0.866550	1.067329	1.068406	1.175220	1.123315	0.741676	1.048206	0.624442	1.225506	1.153097	1.080994	0.833556	1.093199	0.623904	0.845272	1.406979	0.762197	0.916292	0.596528	0.890684	0.931454	1.247829	1.064800	1.152471	0.775171	0.878479	1.172347	0.993425	0.880295	1.063820	0.750124	0.932502	0.956070	0.999408	1.076447	1.010810	1.004113	0.749336	0.862954	0.571219	1.008965	1.144475	0.974954	0.759254	1.176881	0.996214	0.907506	1.193812	1.092853	0.518899	0.941929	0.917616	1.056298	0.910167	0.971646	0.565532	1.137932	0.649193	0.821869	0.950960	1.223024	0.896684	0.925791	0.881093	0.753916	1.104165	0.885720	1.062281	0.795896	1.086006	0.636109	0.722218	0.452226	0.722573	0.720744	0.373707	0.214677	0.656258	0.475399	0.555359	0.394913	0.742022	0.676206	0.676051	0.832610	0.564490	0.661944	0.582494	0.492945	0.285375	0.756808	0.258279	0.523095	0.122816	0.754301	0.847080	0.610217	0.677346	0.002440	0.756637	0.940197	0.614152	0.441975	0.626513	0.832455	0.716114	0.639508	0.572142	0.667599	0.804725	0.599644	0.228086	0.382574	0.560264	0.628780	0.683115	0.727592	0.735562	0.418901	0.443811	0.447067	0.411886	0.515486	0.799844	0.626822	0.536307	0.714061	0.699857	0.415618	0.400986	0.630071	0.643114	0.798889	0.546092	0.658254	0.560172	0.698564	0.698391	0.590191	0.420998	0.518923	0.813455	0.591597	0.119036	0.481549	0.584642	0.598610	0.651065	0.522762	0.567687	0.585796	0.736869	0.738312	0.730913	0.283119	0.415928	0.418425	0.417427	0.791911	1.315594	1.247440	1.464401	1.307319	1.267052	1.346363	1.316232	1.288111	1.307211	1.324464	1.268370	1.483713	1.312814	1.353248	1.205456	1.303837	1.280115	1.319630	1.276238	1.300716	1.314003	1.321311	1.250391
chr19	42256411	42266410	4.226141e+07	0.784952	0.932313	0.487969	1.118934	1.015263	1.020501	0.937359	0.456156	0.849351	0.735888	0.926236	0.895866	0.798186	0.829937	0.939881	1.085279	1.105469	1.219295	0.866163	1.056518	1.062662	1.164875	1.119089	0.733278	1.039598	0.624952	1.206085	1.150565	1.083043	0.837359	1.084676	0.615088	0.838574	1.400963	0.762556	0.913930	0.589967	0.879170	0.922898	1.240897	1.063940	1.140763	0.785523	0.879950	1.165506	0.979710	0.874072	1.056724	0.751196	0.920612	0.951481	0.998546	1.071324	1.006614	1.000173	0.744745	0.859569	0.562988	1.003173	1.134827	0.955970	0.757266	1.168775	0.985043	0.907712	1.183129	1.089673	0.510067	0.933965	0.908963	1.056966	NaN	0.961384	0.561587	1.132811	0.638095	0.820945	0.942201	1.225046	0.886298	0.918593	0.880764	0.752661	1.093905	0.879632	1.058834	0.786198	1.079583	0.634187	0.724198	0.447263	0.718871	0.717536	0.380449	0.215078	0.663074	0.468199	0.556957	0.389151	0.745333	0.673887	0.674975	0.818221	0.562448	0.650464	0.576007	0.495760	0.278576	0.764511	0.262022	0.530621	0.118426	0.747398	0.848301	0.608716	0.674461	0.004027	0.753878	0.939174	0.615490	0.446045	0.618143	0.831926	0.716998	0.635592	0.575001	0.673216	0.799943	0.597559	0.233053	0.384755	0.564666	0.638655	0.681267	0.724897	0.729392	0.423794	0.437354	0.444332	0.410536	0.515792	0.795645	0.625954	0.539503	0.710974	0.695926	0.406863	0.409253	0.627415	0.638934	0.798002	0.536827	0.656519	0.563305	0.694603	0.694914	0.593123	0.415767	0.513764	0.811956	0.578212	0.113927	0.481994	0.586329	0.591952	0.646748	0.523473	0.574717	0.589421	0.741099	0.735682	0.722148	0.279452	0.413834	0.411669	0.412998	0.790069	1.324089	1.260341	1.474232	1.314974	1.274184	1.354534	1.321232	1.298838	1.318124	1.333060	1.275715	1.495632	1.320937	1.356333	1.212686	1.313716	1.289916	1.328472	1.285621	1.308405	1.320183	1.330782	1.261217
chr19	42266411	42276862	4.227164e+07	0.781024	0.928199	0.488529	1.117173	1.005287	1.018472	0.924276	0.447292	0.839106	0.726511	0.925713	0.889360	0.795064	0.826546	0.926715	1.070539	1.102959	1.211834	0.866513	1.046075	1.057270	1.154855	1.114376	0.725350	1.031169	0.625969	1.187211	1.148688	1.085342	0.841165	1.075944	0.606813	0.832498	1.395255	0.763198	0.911548	0.584097	0.867952	0.914379	1.234112	1.063286	1.129649	0.796213	0.881886	1.158771	0.966424	0.868026	1.049367	0.752845	0.909385	0.947658	0.997837	1.066209	1.002814	0.996351	0.740387	0.856436	0.555575	0.997733	1.125265	0.937242	0.754965	1.160604	0.974210	0.907794	1.172349	1.087006	0.501342	0.926168	0.900416	1.057794	NaN	0.951652	0.558186	1.127904	0.627270	0.820090	0.934472	1.226968	0.875962	0.911678	0.880890	0.751621	1.084363	0.873731	1.055475	0.776908	1.073156	0.631897	0.725750	0.442160	0.714819	0.713894	0.386584	0.215140	0.668990	0.460982	0.558189	0.383519	0.747791	0.671033	0.673318	0.804066	0.560530	0.639449	0.569266	0.498334	0.272053	0.770993	0.265403	0.537479	0.113901	0.740505	0.849123	0.606852	0.671354	0.005640	0.750614	0.937663	0.616679	0.449427	0.609669	0.830822	0.717517	0.631973	0.577304	0.678165	0.794766	0.595114	0.237574	0.386365	0.568149	0.647486	0.679302	0.721873	0.723078	0.428664	0.431214	0.441274	0.409623	0.515872	0.791104	0.624727	0.542161	0.707775	0.691846	0.398287	0.417046	0.624693	0.634367	0.796241	0.527840	0.654433	0.565759	0.690431	0.691124	0.595371	0.410051	0.508597	0.810232	0.565059	0.108650	0.481909	0.587590	0.585234	0.641450	0.523585	0.581098	0.592518	0.744393	0.732744	0.713262	0.275739	0.411698	0.404917	0.408345	0.787871	1.332347	1.273066	1.483985	1.322556	1.281215	1.362506	1.326117	1.309117	1.328781	1.341413	1.282828	1.507105	1.328843	1.359081	1.219533	1.323356	1.299539	1.337082	1.294787	1.315839	1.326202	1.339994	1.271938
chr19	42276863	42286872	4.228187e+07	0.777455	0.924346	0.489818	1.115786	0.994954	1.016323	0.911320	0.438905	0.828851	0.717139	0.925184	0.883001	0.791731	0.822933	0.913936	1.056046	1.100703	1.204405	0.867617	1.035832	1.052158	1.145050	1.109155	0.717785	1.022854	0.627523	1.168628	1.147411	1.087927	0.844994	1.066912	0.598940	0.826944	1.389794	0.764142	0.909134	0.578830	0.856829	0.905771	1.227381	1.062839	1.118971	0.807418	0.884293	1.152076	0.953415	0.862081	1.041658	0.755128	0.898661	0.944530	0.997244	1.061054	0.999383	0.992601	0.736247	0.853487	0.548891	0.992550	1.115670	0.918510	0.752373	1.152247	0.963605	0.907771	1.161359	1.084844	0.492591	0.918399	0.891850	1.058835	NaN	0.942292	0.555275	1.123158	0.616557	0.819281	0.927684	1.228839	0.865513	0.904965	0.881441	0.750779	1.075425	0.867951	1.052180	0.767916	1.066634	0.629142	0.726995	0.436659	0.710273	0.709665	0.392489	0.214931	0.674418	0.453387	0.559186	0.377745	0.749589	0.667557	0.671081	0.789415	0.558611	0.628344	0.561962	0.500827	0.265481	0.776723	0.268665	0.544060	0.109044	0.733325	0.849642	0.604598	0.667877	0.007431	0.746725	0.935634	0.617822	0.452385	0.600632	0.829158	0.717733	0.628466	0.579235	0.682756	0.788963	0.592232	0.241929	0.387565	0.570999	0.655837	0.677146	0.718399	0.716344	0.433812	0.425042	0.437815	0.409074	0.515756	0.786014	0.623107	0.544471	0.704337	0.687438	0.389481	0.424827	0.621770	0.629227	0.793578	0.518712	0.651953	0.567713	0.685860	0.686879	0.597138	0.403616	0.503172	0.808211	0.551448	0.102962	0.481314	0.588550	0.578146	0.634974	0.523148	0.587241	0.595334	0.746983	0.729368	0.703808	0.271795	0.409428	0.397825	0.403254	0.785267	1.340002	1.285130	1.493318	1.329800	1.287842	1.369923	1.330712	1.318379	1.338709	1.349151	1.289374	1.517517	1.336204	1.361347	1.225602	1.332333	1.308525	1.345083	1.303389	1.322660	1.331867	1.348523	1.282164
chr19	42286873	42297583	42292228	0.774208	0.920739	0.491907	1.114788	0.984193	1.014028	0.898402	0.430994	0.818512	0.707693	0.924652	0.876728	0.788186	0.819077	0.901426	1.041644	1.098730	1.196945	0.869544	1.025703	1.047300	1.135399	1.103411	0.710539	1.014630	0.629675	1.150193	1.146715	1.090851	0.848845	1.057505	0.591397	0.821866	1.384563	0.765436	0.906708	0.574151	0.845648	0.896999	1.220631	1.062607	1.108647	0.819296	0.887187	1.145374	0.940614	0.856200	1.033513	0.758116	0.888373	0.942076	0.996739	1.055825	0.996331	0.988899	0.732352	0.850679	0.542935	0.987570	1.105966	0.899624	0.749511	1.143622	0.953183	0.907673	1.150078	1.083228	0.483715	0.910568	0.883181	1.060144	NaN	0.933218	0.552843	1.118553	0.605858	0.818507	0.921822	1.230712	0.854845	0.898422	0.882415	0.750154	1.067065	0.862273	1.048929	0.759166	1.059957	0.626413	0.727823	0.431618	0.706011	0.705579	0.397379	0.214568	0.678717	0.446587	0.559883	0.372703	0.750597	0.664095	0.668736	0.776483	0.556959	0.618781	0.555273	0.502902	0.259821	0.781077	0.271401	0.549470	0.104644	0.726997	0.849857	0.602395	0.664597	0.009161	0.742902	0.933487	0.618779	0.454611	0.592425	0.827308	0.717681	0.625566	0.580619	0.686408	0.783497	0.589435	0.245532	0.388295	0.572969	0.662637	0.675160	0.715076	0.710268	0.438473	0.419719	0.434567	0.408889	0.515508	0.781218	0.621405	0.546195	0.701224	0.683422	0.381785	0.431507	0.619106	0.624377	0.790574	0.510822	0.649551	0.568992	0.681632	0.682901	0.598292	0.397548	0.498333	0.806240	0.539430	0.097782	0.480391	0.589159	0.571797	0.628494	0.522340	0.592343	0.597556	0.748634	0.726123	0.695255	0.268231	0.407393	0.391487	0.398551	0.782740	1.347741	1.297338	1.502767	1.337133	1.294548	1.377422	1.335362	1.327731	1.348748	1.356975	1.295990	1.528033	1.343647	1.363628	1.231727	1.341411	1.317612	1.353172	1.312091	1.329552	1.337600	1.357147	1.292515
chr19	42297584	42307586	42302585	0.771336	0.917445	0.494812	1.114221	0.973208	1.011638	0.885752	0.423757	0.808262	0.698329	0.924148	0.870629	0.784523	0.815047	0.889385	1.027535	1.097120	1.189577	0.872309	1.015868	1.042794	1.126066	1.097265	0.703740	1.006677	0.632439	1.132224	1.146600	1.094096	0.852641	1.047894	0.584307	0.817333	1.379683	0.767103	0.904359	0.570156	0.834530	0.888203	1.213956	1.062587	1.098854	0.831703	0.890511	1.138780	0.928260	0.850501	1.025045	0.761801	0.878724	0.940325	0.996316	1.050609	0.993745	0.985323	0.728820	0.848032	0.537862	0.982869	1.096319	0.880921	0.746475	1.134864	0.943151	0.907543	1.138700	1.082253	0.474841	0.902789	0.874538	1.061732	0.853415	0.924581	0.550954	1.114170	0.595351	0.817782	0.916997	1.232584	0.844128	0.892194	0.883789	0.749789	1.059460	0.856810	1.045776	0.750820	1.053227	0.623940	0.728361	0.427257	0.702286	0.701933	0.401309	0.214170	0.682057	0.440811	0.560376	0.368496	0.751092	0.660951	0.666556	0.765606	0.555594	0.610884	0.549507	0.504571	0.255143	0.784341	0.273633	0.553784	0.100884	0.721698	0.849896	0.600430	0.661706	0.010732	0.739454	0.931468	0.619558	0.456268	0.585378	0.825531	0.717494	0.623250	0.581604	0.689246	0.778690	0.586936	0.248423	0.388724	0.574313	0.668034	0.673445	0.712132	0.705086	0.442475	0.415309	0.431729	0.408911	0.515215	0.776999	0.619808	0.547470	0.698567	0.679979	0.375366	0.437028	0.616812	0.620112	0.787650	0.504298	0.647417	0.569804	0.677959	0.679424	0.599031	0.392215	0.494236	0.804468	0.529316	0.093336	0.479372	0.589543	0.566403	0.622585	0.521415	0.596455	0.599284	0.749637	0.723233	0.687932	0.265180	0.405668	0.386108	0.394472	0.780489	1.355553	1.309955	1.512657	1.344805	1.301438	1.385006	1.340171	1.336811	1.358907	1.364865	1.302596	1.538328	1.351209	1.365692	1.237574	1.350602	1.326788	1.361353	1.321023	1.336413	1.343554	1.365821	1.303286
chr19	42307587	42317736	4.231266e+07	0.768924	0.914538	0.498437	1.114105	0.962384	1.009257	0.873757	0.417427	0.798389	0.689322	0.923699	0.864874	0.780896	0.810988	0.878154	1.014111	1.095939	1.182517	0.875811	1.006633	1.038778	1.117303	1.090944	0.697569	0.999251	0.635730	1.115246	1.147015	1.097573	0.856275	1.038410	0.577868	0.813442	1.375319	0.769118	0.902209	0.566940	0.823758	0.879652	1.207540	1.062748	1.089860	0.844280	0.894126	1.132486	0.916722	0.845171	1.016511	0.766066	0.870015	0.939275	0.995996	1.045570	0.991709	0.981998	0.725785	0.845579	0.533828	0.978559	1.087016	0.862985	0.743413	1.126248	0.933808	0.907425	1.127586	1.081969	0.466225	0.895284	0.866175	1.063552	0.843738	0.916615	0.549661	1.110130	0.585345	0.817136	0.913302	1.234428	0.833684	0.886475	0.885499	0.749707	1.052826	0.851731	1.042818	0.743114	1.046639	0.620070	0.728822	0.420771	0.696724	0.696341	0.406580	0.213449	0.686326	0.432476	0.560943	0.362554	0.751082	0.656021	0.663058	0.750123	0.553708	0.599920	0.541027	0.506809	0.248635	0.788263	0.276727	0.559477	0.095431	0.714244	0.849674	0.597455	0.657315	0.013273	0.734079	0.928157	0.620634	0.458246	0.575036	0.822572	0.716948	0.620209	0.582696	0.692854	0.771422	0.583102	0.252271	0.389001	0.575646	0.675160	0.670918	0.707657	0.697588	0.448362	0.409138	0.427500	0.409282	0.514634	0.770616	0.617183	0.548975	0.694713	0.674972	0.366334	0.444754	0.613431	0.613674	0.782684	0.495250	0.644206	0.570449	0.672503	0.674228	0.599641	0.384157	0.488360	0.801700	0.514874	0.086855	0.477431	0.589880	0.558619	0.613256	0.519632	0.601985	0.601504	0.750288	0.718793	0.677228	0.260704	0.403192	0.378346	0.388421	0.777054	1.360850	1.318615	1.519513	1.350129	1.306165	1.390155	1.343497	1.342812	1.365796	1.370211	1.307041	1.545164	1.356359	1.367021	1.241399	1.356839	1.332987	1.366904	1.327145	1.341021	1.347679	1.371686	1.310716
chr19	42317737	42327796	4.232277e+07	0.766907	0.911921	0.502877	1.114435	0.951475	1.006861	0.862092	0.411851	0.788600	0.680417	0.923316	0.859308	0.777244	0.806826	0.867410	1.000975	1.095165	1.175561	0.880136	0.997765	1.035139	1.108838	1.084294	0.691839	0.992160	0.639630	1.098775	1.147934	1.101377	0.859862	1.028835	0.571889	0.810050	1.371357	0.771545	0.900253	0.564402	0.812993	0.871124	1.201204	1.063073	1.081393	0.857381	0.898100	1.126311	0.905672	0.840086	1.007680	0.771023	0.862034	0.938860	0.995783	1.040575	0.990162	0.978853	0.723196	0.843220	0.530733	0.974498	1.077806	0.845342	0.740294	1.117559	0.924887	0.907346	1.116451	1.082389	0.457627	0.887838	0.857879	1.065659	0.834674	0.909077	0.548915	1.106308	0.575561	0.816571	0.910580	1.236336	0.823230	0.881112	0.887563	0.749919	1.046979	0.846899	1.039978	0.735820	1.040006	0.615764	0.728994	0.413827	0.690804	0.690239	0.411684	0.212591	0.690247	0.423856	0.561450	0.356505	0.750310	0.650527	0.659105	0.734334	0.551864	0.589013	0.532113	0.508962	0.242148	0.791581	0.279852	0.564866	0.089771	0.706769	0.849161	0.594289	0.652544	0.016266	0.728116	0.924303	0.621716	0.459914	0.564145	0.819118	0.716111	0.617390	0.583562	0.696125	0.763558	0.578926	0.255946	0.388977	0.576453	0.681949	0.668266	0.702803	0.689842	0.454599	0.402934	0.423002	0.410003	0.513875	0.763700	0.614127	0.550238	0.690709	0.669794	0.357220	0.452560	0.609852	0.606733	0.776770	0.486282	0.640812	0.570597	0.666717	0.668695	0.599837	0.375445	0.482339	0.798596	0.500065	0.080114	0.474939	0.590066	0.550573	0.602792	0.517377	0.607336	0.603571	0.750142	0.713921	0.666008	0.255984	0.400659	0.370311	0.381996	0.773335	1.364216	1.324163	1.523939	1.353573	1.309202	1.393432	1.345648	1.346555	1.370169	1.373607	1.309848	1.549435	1.359641	1.367840	1.243762	1.360802	1.336906	1.370435	1.331069	1.343927	1.350345	1.375403	1.315496
chr19	42327797	42337838	4.233282e+07	0.765320	0.909613	0.508109	1.115218	0.940650	1.004516	0.850901	0.407131	0.779001	0.671720	0.923041	0.854007	0.773626	0.802653	0.857277	0.988267	1.094830	1.168776	0.885240	0.989398	1.031924	1.100744	1.077403	0.686617	0.985518	0.644105	1.082996	1.149331	1.105461	0.863380	1.019300	0.566428	0.807183	1.367859	0.774376	0.898553	0.562583	0.802316	0.862731	1.195034	1.063554	1.073544	0.870888	0.902370	1.120321	0.895236	0.835323	0.998637	0.776653	0.854906	0.939077	0.995701	1.035672	0.989121	0.975940	0.721123	0.840978	0.528661	0.970717	1.068804	0.828196	0.737200	1.108923	0.916486	0.907331	1.105430	1.083544	0.449146	0.880548	0.849779	1.068052	0.826371	0.902047	0.548730	1.102740	0.566127	0.816109	0.908841	1.238328	0.812883	0.876176	0.889945	0.750443	1.042008	0.842380	1.037298	0.729026	1.033394	0.611035	0.728886	0.406407	0.684580	0.683674	0.416664	0.211639	0.693846	0.414993	0.561945	0.350330	0.748736	0.644474	0.654729	0.718312	0.550092	0.578215	0.522823	0.511027	0.235728	0.794320	0.283050	0.569959	0.083939	0.699345	0.848343	0.590980	0.647403	0.019786	0.721588	0.919879	0.622824	0.461300	0.552723	0.815179	0.715002	0.614827	0.584273	0.699064	0.755112	0.574440	0.259462	0.388674	0.576757	0.688453	0.665528	0.697598	0.681905	0.461212	0.396718	0.418253	0.411075	0.512941	0.756266	0.610646	0.551307	0.686577	0.664507	0.348053	0.460457	0.606090	0.599311	0.769906	0.477462	0.637307	0.570243	0.660630	0.662869	0.599638	0.366097	0.476229	0.795122	0.484921	0.073172	0.471896	0.590155	0.542291	0.591211	0.514703	0.612513	0.605519	0.749167	0.708623	0.654303	0.251025	0.398112	0.362033	0.375229	0.769366	1.367096	1.328927	1.527754	1.356545	1.311812	1.396239	1.347503	1.349730	1.373910	1.376511	1.312244	1.553062	1.362454	1.368531	1.245759	1.364193	1.340252	1.373456	1.334440	1.346406	1.352645	1.378581	1.319608
chr19	42337839	42347848	4.234284e+07	0.764179	0.907597	0.514147	1.116457	0.929960	1.002264	0.840199	0.403291	0.769606	0.663243	0.922914	0.848986	0.770061	0.798533	0.847765	0.975988	1.094969	1.162156	0.891117	0.981546	1.029139	1.092996	1.070293	0.681925	0.979375	0.649166	1.067917	1.151205	1.109825	0.866848	1.009828	0.561482	0.804832	1.364845	0.777634	0.897143	0.561501	0.791705	0.854503	1.189054	1.064193	1.066302	0.884824	0.906915	1.114519	0.885421	0.830898	0.989373	0.782991	0.848667	0.939926	0.995771	1.030849	0.988588	0.973268	0.719622	0.838855	0.527657	0.967213	1.060028	0.811543	0.734180	1.100374	0.908599	0.907407	1.094538	1.085457	0.440809	0.873433	0.841919	1.070749	0.818867	0.895525	0.549106	1.099422	0.557071	0.815752	0.908059	1.240443	0.802645	0.871671	0.892639	0.751311	1.037941	0.838188	1.034795	0.722749	1.026811	0.605043	0.728415	0.397143	0.677046	0.675506	0.422379	0.210506	0.697652	0.404438	0.562559	0.342971	0.745847	0.636733	0.649155	0.699484	0.548182	0.565890	0.511652	0.513316	0.228423	0.796790	0.286925	0.575533	0.077009	0.690898	0.846983	0.587013	0.640979	0.024676	0.713313	0.913963	0.624196	0.462584	0.538790	0.810001	0.713411	0.612252	0.585004	0.702081	0.744554	0.568887	0.263368	0.388009	0.576500	0.695732	0.662302	0.691150	0.672532	0.469443	0.389525	0.412432	0.412820	0.511662	0.746993	0.606065	0.552380	0.681645	0.658324	0.337374	0.469787	0.601522	0.590114	0.760720	0.467501	0.633189	0.569198	0.653196	0.655776	0.598931	0.354457	0.469090	0.790554	0.466935	0.064930	0.467674	0.590215	0.532383	0.576357	0.511154	0.618315	0.607693	0.746905	0.701930	0.640120	0.244991	0.395224	0.352152	0.366975	0.764494	1.371669	1.336538	1.533893	1.361343	1.316008	1.400703	1.350504	1.354686	1.379837	1.381119	1.316026	1.558726	1.366931	1.369606	1.248836	1.369572	1.345528	1.378256	1.339837	1.350308	1.356362	1.383609	1.326206
chr19	42347849	42357898	4.235287e+07	0.763507	0.905847	0.521010	1.118155	0.919457	1.000153	0.830007	0.400363	0.760432	0.655008	0.922980	0.844265	0.766577	0.794526	0.838893	0.964138	1.095627	1.155696	0.897770	0.974229	1.026786	1.085578	1.062983	0.677779	0.973792	0.654828	1.053554	1.153564	1.114483	0.870283	1.000443	0.557057	0.803004	1.362347	0.781341	0.896056	0.561179	0.781144	0.846477	1.183284	1.064982	1.059669	0.899202	0.911720	1.108907	0.876247	0.826825	0.979871	0.790075	0.843368	0.941427	0.996011	1.026114	0.988578	0.970845	0.718758	0.836853	0.527773	0.963987	1.051515	0.795372	0.731271	1.091959	0.901220	0.907602	1.083800	1.088157	0.432652	0.866517	0.834362	1.073764	0.812204	0.889514	0.550064	1.096362	0.548419	0.815498	0.908206	1.242718	0.792522	0.867621	0.895638	0.752565	1.034818	0.834338	1.032491	0.717019	1.020268	0.599889	0.727809	0.389186	0.670800	0.668561	0.427039	0.209648	0.700490	0.395747	0.563124	0.336875	0.742749	0.629991	0.644343	0.684162	0.546786	0.556152	0.502438	0.515108	0.222679	0.798308	0.290231	0.579831	0.071360	0.684274	0.845589	0.583782	0.635489	0.029286	0.706163	0.908602	0.625411	0.463422	0.527073	0.805418	0.711957	0.610521	0.585607	0.704272	0.735491	0.564203	0.266444	0.387284	0.575894	0.701494	0.659723	0.685707	0.664927	0.476549	0.383790	0.407521	0.414643	0.510531	0.739076	0.602002	0.553192	0.677589	0.653365	0.328737	0.477492	0.597735	0.582317	0.752439	0.459712	0.629887	0.567915	0.646947	0.649843	0.598059	0.344521	0.463349	0.786447	0.452137	0.058198	0.463792	0.590304	0.524186	0.563376	0.508036	0.622869	0.609444	0.744230	0.696152	0.628258	0.239951	0.393016	0.344029	0.360054	0.760421	1.378259	1.347577	1.542875	1.368396	1.322159	1.407153	1.354931	1.361696	1.388353	1.387752	1.321444	1.566726	1.373404	1.371130	1.253112	1.377311	1.353072	1.385178	1.347692	1.355871	1.361835	1.390829	1.335829
chr19	42357899	42367938	4.236292e+07	0.763328	0.904342	0.528714	1.120319	0.909216	0.998236	0.820358	0.398396	0.751517	0.647049	0.923287	0.839889	0.763218	0.790697	0.830701	0.952725	1.096847	1.149405	0.905187	0.967491	1.024871	1.078485	1.055494	0.674203	0.968846	0.661099	1.039956	1.156417	1.119441	0.873688	0.991186	0.553164	0.801709	1.360404	0.785513	0.895332	0.561659	0.770639	0.838706	1.177760	1.065911	1.053658	0.914009	0.916771	1.103505	0.867770	0.823134	0.970129	0.797935	0.839077	0.943606	0.996427	1.021498	0.989097	0.968688	0.718608	0.834983	0.529060	0.961055	1.043313	0.779701	0.728513	1.083732	0.894359	0.907937	1.073268	1.091664	0.424739	0.859837	0.827207	1.077108	0.806439	0.884042	0.551628	1.093578	0.540212	0.815356	0.909254	1.245198	0.782534	0.864068	0.898932	0.754243	1.032684	0.830860	1.030412	0.711873	1.013798	0.594583	0.727034	0.380932	0.664566	0.661465	0.431760	0.208930	0.703091	0.387088	0.563787	0.330743	0.738997	0.622948	0.639371	0.669048	0.545612	0.546875	0.493297	0.516847	0.217240	0.799387	0.293718	0.583913	0.065828	0.678029	0.843952	0.580658	0.629848	0.034522	0.698736	0.902773	0.626756	0.464107	0.515161	0.800577	0.710421	0.609207	0.586290	0.706241	0.726086	0.559469	0.269452	0.386437	0.574962	0.707122	0.657292	0.680213	0.657504	0.484029	0.378311	0.402519	0.416885	0.509383	0.730937	0.597707	0.554008	0.673573	0.648595	0.320257	0.485280	0.593984	0.574362	0.743504	0.452360	0.626716	0.566263	0.640601	0.643855	0.596974	0.334299	0.457798	0.782004	0.437370	0.051582	0.459560	0.590507	0.515981	0.549722	0.504795	0.627245	0.611231	0.740788	0.690148	0.616248	0.234878	0.391052	0.335993	0.353041	0.756352	1.384839	1.358669	1.551989	1.375606	1.328454	1.413625	1.359490	1.368547	1.396811	1.394365	1.326822	1.574515	1.379891	1.372648	1.257182	1.385015	1.360526	1.392096	1.355635	1.361341	1.367454	1.397999	1.345563
chr19	42367939	42377938	4.237294e+07	0.763665	0.903077	0.537240	1.122953	0.899362	0.996572	0.811333	0.397447	0.742954	0.639447	0.923880	0.835917	0.760058	0.787138	0.823276	0.941822	1.098656	1.143329	0.913323	0.961411	1.023409	1.071755	1.047897	0.671248	0.964632	0.667948	1.027236	1.159762	1.124677	0.877066	0.982148	0.549841	0.800961	1.359075	0.790145	0.895022	0.562970	0.760250	0.831287	1.172551	1.066979	1.048319	0.929149	0.922040	1.098382	0.860091	0.819880	0.960210	0.806551	0.835867	0.946482	0.997031	1.017065	0.990151	0.966842	0.719257	0.833278	0.531556	0.958450	1.035514	0.764630	0.725974	1.075779	0.888058	0.908437	1.063055	1.095987	0.417186	0.853469	0.820591	1.080778	0.801656	0.879171	0.553814	1.091111	0.532538	0.815342	0.911162	1.247913	0.772761	0.861070	0.902496	0.756369	1.031596	0.827816	1.028591	0.707364	1.007471	0.589304	0.726158	0.372593	0.658520	0.654435	0.436550	0.208424	0.705463	0.378679	0.564575	0.324717	0.734744	0.615814	0.634396	0.654477	0.544729	0.538298	0.484503	0.518546	0.212258	0.800081	0.297379	0.587778	0.060582	0.672326	0.842138	0.577788	0.624228	0.040321	0.691249	0.896635	0.628240	0.464699	0.503361	0.795643	0.708884	0.608349	0.587107	0.708023	0.716566	0.554844	0.272406	0.385539	0.573797	0.712589	0.655124	0.674864	0.650480	0.491773	0.373269	0.397561	0.419531	0.508305	NaN	0.593333	0.554878	0.669715	0.644157	0.312120	0.493044	0.590410	0.566470	0.734171	0.445612	0.623779	0.564340	0.634331	0.637980	0.595783	0.324077	0.452596	0.777343	0.422981	0.045285	0.455117	0.590868	0.507983	0.535752	0.501568	0.631395	0.613084	0.736709	0.684084	0.604366	0.229911	0.389444	0.328272	0.346110	0.752431	1.391082	1.369231	1.560743	1.382592	1.334596	1.419805	1.363957	1.374924	1.404773	1.400625	1.331914	1.581723	1.386062	1.374113	1.260863	1.392289	1.367523	1.398664	1.363263	1.366442	1.372940	1.404759	1.354893
chr19	42377939	42387945	42382942	0.764554	0.902048	0.546613	1.126075	0.889970	0.995208	0.802968	0.397562	0.734809	0.632253	0.924812	0.832387	0.757163	0.783922	0.816672	0.931460	1.101086	1.137498	0.922182	0.956036	1.022428	1.065403	1.040252	0.668953	0.961217	0.675395	1.015443	1.163607	1.130199	0.880457	0.973382	0.547117	0.800775	1.358411	0.795262	0.895172	0.565141	0.750003	0.824288	1.167699	1.068213	1.043682	0.944606	0.927530	1.093577	0.853276	0.817105	0.950152	0.815943	0.833796	0.950078	0.997844	1.012859	0.991754	0.965368	0.720793	0.831781	0.535302	0.956207	1.028170	0.750197	0.723720	1.068156	0.882321	0.909136	1.053221	1.101161	0.410076	0.847468	0.814612	1.084791	0.797914	0.874944	0.556660	1.088994	0.525451	0.815473	0.913910	1.250900	0.763255	0.858680	0.906331	0.758984	1.031599	0.825267	1.027049	0.703519	1.001339	0.584238	0.725255	0.364401	0.652825	0.647680	0.441400	0.208184	0.707626	0.370735	0.565512	0.318947	0.730170	0.608807	0.629564	0.640763	0.544190	0.530619	0.476308	0.520228	0.207870	0.800468	0.301195	0.591439	0.055771	0.667295	0.840230	0.575297	0.618802	0.046590	0.683916	0.890376	0.629862	0.465261	0.491983	0.790795	0.707424	0.607960	0.588106	0.709669	0.707180	0.550480	0.275316	0.384670	0.572499	0.717867	0.653312	0.669838	0.644051	0.499645	0.368825	0.392786	0.422552	0.507369	NaN	0.589036	0.555846	0.666120	0.640162	0.304504	0.500677	0.587154	0.558849	0.724723	0.439611	0.621167	0.562261	0.628315	0.632384	0.594591	0.314148	0.447878	0.772598	0.409309	0.039499	0.450611	0.591412	0.500405	0.521844	0.498494	0.635287	0.615030	0.732167	0.678135	0.592882	0.225189	0.388285	0.321070	0.339431	0.748791	1.397704	1.380455	1.570111	1.390139	1.341317	1.426418	1.368850	1.381566	1.413133	1.407248	1.337332	1.589178	1.392627	1.375726	1.264597	1.399957	1.374862	1.405636	1.371449	1.371751	1.378937	1.411880	1.364864
chr19	42387946	42397945	4.239295e+07	0.766031	0.901264	0.556874	1.129712	0.881108	0.994192	0.795302	0.398787	0.727147	0.625514	0.926139	0.829330	0.754593	0.781122	0.810937	0.921673	1.104167	1.131939	0.931794	0.951422	1.021961	1.059453	1.032625	0.667367	0.958671	0.683481	1.004610	1.167965	1.136034	0.883904	0.964942	0.545021	0.801185	1.358453	0.800899	0.895829	0.568209	0.739928	0.817765	1.163243	1.069655	1.039784	0.960384	0.933252	1.089131	0.847397	0.814843	0.939997	0.826135	0.832926	0.954414	0.998894	1.008928	0.993944	0.964332	0.723306	0.830551	0.540344	0.954377	1.021323	0.736438	0.721823	1.060913	0.877153	0.910079	1.043819	1.107237	0.403484	0.841886	0.809360	1.089176	0.795270	0.871415	0.560218	1.087268	0.518996	0.815763	0.917497	1.254190	0.754072	0.856942	0.910459	0.762133	1.032740	0.823272	1.025804	0.700372	0.995450	0.579097	0.724307	0.355801	0.647125	0.640769	0.446784	0.208279	0.709792	0.362743	0.566734	0.313055	0.724986	0.601456	0.624563	0.626956	0.544036	0.523371	0.468221	0.522079	0.203845	0.800636	0.305544	0.595254	0.051107	0.662642	0.838117	0.573104	0.613229	0.053899	0.676245	0.883556	0.631810	0.465920	0.480248	0.785748	0.705990	0.608056	0.589455	0.711391	0.697272	0.546129	0.278482	0.383835	0.571025	0.723442	0.651800	0.664837	0.637847	0.508304	0.364773	0.387899	0.426255	0.506568	NaN	0.584553	0.557072	0.662572	0.636380	0.296894	0.508805	0.584089	0.550990	0.714497	0.433993	0.618751	0.559933	0.622166	0.626713	0.593395	0.303847	0.443366	0.767437	0.395425	0.033904	0.445742	0.592234	0.492759	0.507016	0.495439	0.639249	0.617305	0.726849	0.671904	0.580981	0.220411	0.387600	0.313936	0.332551	0.745237	1.404560	1.392073	1.579855	1.398081	1.348513	1.433350	1.374082	1.388312	1.421674	1.414082	1.342995	1.596682	1.399440	1.377490	1.268305	1.407833	1.382369	1.412855	1.380012	1.377133	1.385345	1.419190	1.375233
chr19	42397946	42407976	42402961	0.768132	0.900747	0.568055	1.133896	0.872844	0.993565	0.788377	0.401154	0.720046	0.619287	0.927918	0.826792	0.752403	0.778815	0.806118	0.912498	1.107939	1.126681	0.942190	0.947622	1.022041	1.053934	1.025090	0.666529	0.957056	0.692246	0.994766	1.172850	1.142216	0.887431	0.956891	0.543585	0.802233	1.359241	0.807097	0.897028	0.572215	0.730077	0.811781	1.159214	1.071353	1.036672	0.976488	0.939225	1.085101	0.842526	0.813133	0.929792	0.837134	0.833331	0.959504	1.000199	1.005333	0.996764	0.963799	0.726880	0.829665	0.546730	0.953031	1.015014	0.723398	0.720353	1.054115	0.872566	0.911305	1.034909	1.114267	0.397490	0.836770	0.804911	1.093968	0.793782	0.868653	0.564545	1.085972	0.513220	0.816241	0.921933	1.257805	0.745271	0.855887	0.914919	0.765863	1.035063	0.821894	1.024876	0.697976	0.989864	0.574221	0.723414	0.347256	0.641767	0.634097	0.452531	0.208789	0.711896	0.355170	0.568251	0.307379	0.719508	0.594157	0.619685	0.613793	0.544353	0.516997	0.460750	0.524066	0.200468	0.800637	0.310308	0.599116	0.046880	0.658672	0.835943	0.571402	0.607834	0.061984	0.668672	0.876546	0.634063	0.466742	0.468795	0.780826	0.704703	0.608669	0.591183	0.713189	0.687360	0.542076	0.281837	0.383147	0.569502	0.729127	0.650719	0.660174	0.632274	0.517395	0.361421	0.383202	0.430534	0.505991	0.698651	0.580152	0.558591	0.659298	0.633062	0.289707	0.517088	0.581468	0.543324	0.704045	0.429105	0.616719	0.557530	0.616233	0.621299	0.592328	0.293728	0.439343	0.762142	0.382088	0.028878	0.440780	0.593347	0.485482	0.492051	0.492655	0.643128	0.619892	0.721044	0.665750	0.569277	0.215856	0.387523	0.307290	0.325851	0.742012	1.411100	1.403133	1.589156	1.405761	1.355618	1.440075	1.379229	1.394624	1.429695	1.420576	1.348487	1.603622	1.405953	1.379284	1.271728	1.415277	1.389442	1.419741	1.388256	1.382157	1.391654	1.426101	1.385139
chr19	42407977	42417976	4.241298e+07	0.770887	0.900524	0.580157	1.138645	0.865258	0.993363	0.782241	0.404674	0.713604	0.613633	0.930199	0.824832	0.750655	0.777081	0.802264	0.903997	1.112436	1.121764	0.953365	0.944697	1.022687	1.048895	1.017723	0.666473	0.956412	0.701706	0.985967	1.178250	1.148767	0.891046	0.949318	0.542840	0.803966	1.360805	0.813872	0.898795	0.577185	0.720537	0.806410	1.155656	1.073353	1.034404	0.992879	0.945454	1.081564	0.838736	0.812015	0.919622	0.848917	0.835071	0.965344	1.001773	1.002138	1.000237	0.963832	0.731580	0.829206	0.554476	0.952237	1.009298	0.711149	0.719375	1.047848	0.868580	0.912853	1.026566	1.122278	0.392181	0.832167	0.801353	1.099193	0.793502	0.866737	0.569679	1.085148	0.508169	0.816943	0.927216	1.261768	0.736936	0.855543	0.919747	0.770206	1.038597	0.821190	1.024287	0.696387	0.984657	0.569642	0.722624	0.338703	0.636771	0.627644	0.458787	0.209821	0.713999	0.348017	0.570152	0.301902	0.713753	0.586878	0.614920	0.601169	0.545220	0.511515	0.453913	0.526272	0.197788	0.800532	0.315645	0.603136	0.043096	0.655405	0.833729	0.570249	0.602612	0.071030	0.661179	0.869312	0.636729	0.467848	0.457556	0.776056	0.703597	0.609833	0.593413	0.715170	0.677368	0.538349	0.285506	0.382678	0.567976	0.735071	0.650095	0.655859	0.627368	0.527086	0.358819	0.378707	0.435513	0.505678	0.690752	0.575836	0.560516	0.656317	0.630238	0.282903	0.525683	0.579356	0.535818	0.693309	0.424958	0.615129	0.555097	0.610498	0.616144	0.591454	0.283728	0.435831	0.756706	0.369233	0.024470	0.435705	0.594820	0.478548	0.476843	0.490224	0.647009	0.622916	0.714719	0.659676	0.557664	0.211521	0.388148	0.301122	0.319315	0.739149	1.417330	1.413623	1.597985	1.413149	1.362610	1.446609	1.384278	1.400530	1.437209	1.426739	1.353828	1.610025	1.412170	1.381106	1.274922	1.422302	1.396098	1.426301	1.396178	1.386845	1.397848	1.432625	1.394565
chr19	42417977	42427976	4.242298e+07	0.774311	0.900621	0.593160	1.143973	0.858428	0.993618	0.776925	0.409336	0.707913	0.608603	0.933018	0.823500	0.749406	0.775989	0.799403	0.896223	1.117679	1.117214	0.965295	0.942698	1.023907	1.044379	1.010599	0.667215	0.956749	0.711871	0.978263	1.184159	1.155703	0.894761	0.942294	0.542807	0.806421	1.363170	0.821229	0.901144	0.583136	0.711390	0.801715	1.152621	1.075688	1.033023	1.009497	0.951937	1.078593	0.836083	0.811517	0.909579	0.861450	0.838173	0.971929	1.003610	0.999400	1.004362	0.964476	0.737447	0.829258	0.563582	0.952050	1.004215	0.699751	0.718939	1.042192	0.865206	0.914758	1.018850	1.131289	0.387626	0.828109	0.798748	1.104863	0.794467	0.865721	0.575624	1.084835	0.503875	0.817903	0.933325	1.266105	0.729144	0.855921	0.924978	0.775187	1.043351	0.821210	1.024050	0.695643	0.979890	0.565600	0.722024	0.330508	0.632398	0.621709	0.465328	0.211409	0.716055	0.341643	0.572402	0.296882	0.708040	0.579954	0.610497	0.589582	0.546639	0.507181	0.448051	0.528642	0.195955	0.800385	0.321408	0.607200	0.039934	0.652999	0.831610	0.569735	0.597814	0.080711	0.654141	0.862202	0.639749	0.469290	0.447042	0.771696	0.702751	0.611507	0.596118	0.717318	0.667748	0.535149	0.289400	0.382506	0.566572	0.741093	0.649949	0.652103	0.623391	0.537010	0.357114	0.374640	0.441024	0.505672	0.683357	0.571819	0.562838	0.653804	0.628065	0.276776	0.534275	0.577890	0.528818	0.682788	0.421729	0.614100	0.552800	0.605225	0.611505	0.590858	0.274294	0.433024	0.751411	0.357439	0.020933	0.430767	0.596622	0.472271	0.462066	0.488321	0.650765	0.626316	0.708195	0.653998	0.546620	0.207619	0.389492	0.295724	0.313256	0.736805	1.423032	1.423169	1.606015	1.419948	1.369201	1.452715	1.389030	1.405841	1.443968	1.432360	1.358825	1.615699	1.417871	1.382874	1.277819	1.428670	1.402120	1.432302	1.403495	1.391055	1.403684	1.438542	1.403167
chr19	42427977	42437976	4.243298e+07	0.778409	0.901047	0.607081	1.149881	0.852403	0.994345	0.772431	0.415122	0.703029	0.604228	0.936407	0.822820	0.748694	0.775603	0.797523	0.889187	1.123689	1.113038	0.977984	0.941657	1.025703	1.040395	1.003756	0.668760	0.958060	0.722772	0.971667	1.190566	1.163052	0.898599	0.935855	0.543507	0.809629	1.366350	0.829192	0.904089	0.590095	0.702686	0.797730	1.150144	1.078385	1.032552	1.026319	0.958671	1.076259	0.834590	0.811657	0.899713	0.874728	0.842650	0.979263	1.005712	0.997152	1.009135	0.965753	0.744520	0.829893	0.574063	0.952503	0.999771	0.689213	0.719073	1.037194	0.862436	0.917045	1.011785	1.141326	0.383866	0.824600	0.797143	1.111002	0.796695	0.865633	0.582379	1.085055	0.500357	0.819151	0.940240	1.270828	0.721952	0.857022	0.930656	0.780830	1.049332	0.821996	1.024168	0.695753	0.975597	0.562147	0.721652	0.322766	0.628706	0.616361	0.472059	0.213556	0.718068	0.336139	0.574971	0.292372	0.702517	0.573484	0.606465	0.579101	0.548566	0.503997	0.443215	0.531147	0.194959	0.800247	0.327539	0.611283	0.037412	0.651440	0.829647	0.569845	0.593501	0.090875	0.647675	0.855343	0.643090	0.471102	0.437390	0.767821	0.702189	0.613624	0.599276	0.719639	0.658632	0.532512	0.293488	0.382655	0.565347	0.747145	0.650236	0.648932	0.620373	0.547032	0.356287	0.371062	0.446980	0.505964	0.676561	0.568160	0.565542	0.651800	0.626551	0.271371	0.542774	0.577078	0.522413	0.672658	0.419391	0.613643	0.550719	0.600477	0.607453	0.590553	0.265547	0.430950	0.746376	0.346824	0.018303	0.426058	0.598723	0.466710	0.447937	0.486983	0.654383	0.630064	0.701629	0.648811	0.536249	0.204205	0.391503	0.291147	0.307763	0.735008	1.428828	1.432801	1.614105	1.426867	1.376082	1.459052	1.393986	1.411150	1.450716	1.438054	1.364021	1.621278	1.423677	1.384766	1.280763	1.435080	1.408168	1.438396	1.410999	1.395260	1.409779	1.444502	1.411873
chr19	42437977	42448324	4.244315e+07	0.783247	0.901807	0.622163	1.156469	0.847140	0.995570	0.768697	0.422117	0.698936	0.600471	0.940446	0.822811	0.748532	0.775990	0.796595	0.882802	1.130588	1.109174	0.991639	0.941607	1.028102	1.036888	0.997114	0.671149	0.960365	0.734614	0.966102	1.197573	1.170951	0.902627	0.929929	0.544986	0.813671	1.370414	0.837940	0.907696	0.598214	0.694339	0.794425	1.148226	1.081512	1.033016	1.043583	0.965752	1.074609	0.834271	0.812457	0.889913	0.888952	0.848609	0.987477	1.008108	0.995388	1.014637	0.967706	0.752952	0.831192	0.586125	0.953629	0.995908	0.679386	0.719807	1.032825	0.860231	0.919788	1.005297	1.152573	0.380896	0.821591	0.796570	1.117738	0.800255	0.866508	0.590055	1.085820	0.497590	0.820720	0.948061	1.276015	0.715315	0.858875	0.936909	0.787250	1.056650	0.823605	1.024654	0.696739	0.971745	0.559026	0.721523	0.314795	0.625427	0.611159	0.479645	0.216584	0.720242	0.331108	0.578144	0.288010	0.696753	0.566915	0.602473	0.568821	0.551227	0.501787	0.439068	0.534040	0.194806	0.800128	0.334685	0.615794	0.035352	0.650663	0.827696	0.570645	0.589331	0.102543	0.641258	0.848141	0.647124	0.473570	0.427804	0.764145	0.701914	0.616404	0.603260	0.722405	0.649226	0.530257	0.298194	0.383196	0.564243	0.753826	0.650988	0.646112	0.618132	0.558111	0.356344	0.367712	0.454006	0.506605	0.669801	0.564561	0.568944	0.650201	0.625629	0.266241	0.551997	0.576923	0.516069	0.662036	0.417772	0.613786	0.548732	0.595875	0.603702	0.590563	0.256743	0.429522	0.741206	0.336504	0.016442	0.421172	0.601367	0.461419	0.433227	0.486173	0.658220	0.634571	0.694446	0.643694	0.525603	0.201027	0.394443	0.287052	0.302394	0.733658	1.434768	1.442590	1.622304	1.433948	1.383312	1.465692	1.399198	1.416508	1.457509	1.443873	1.369474	1.626805	1.429641	1.386794	1.283801	1.441588	1.414291	1.444638	1.418770	1.399501	1.416196	1.450557	1.420751
chr19	42448325	42458352	4.245334e+07	0.788731	0.902871	0.638145	1.163620	0.842762	0.997288	0.765784	0.430179	0.695749	0.597418	0.945074	0.823490	0.748930	0.777210	0.796620	0.877197	1.138280	1.105690	1.006013	0.942576	1.031046	1.033911	0.990806	0.674342	0.963616	0.747208	0.961667	1.205046	1.179281	0.906761	0.924620	0.547227	0.818484	1.375296	0.847370	0.911918	0.607389	0.686539	0.791881	1.146928	1.085035	1.034430	1.060962	0.973031	1.073744	0.835160	0.813911	0.880372	0.903857	0.855972	0.996428	1.010744	0.994159	1.020756	0.970317	0.762611	0.833185	0.599596	0.955400	0.992701	0.670444	0.721133	1.029204	0.858617	0.922972	0.999521	1.164840	0.378806	0.819130	0.797068	1.124971	0.805094	0.868346	0.598518	1.087110	0.495644	0.822578	0.956625	1.281568	0.709404	0.861459	0.943656	0.794345	1.065169	0.826042	1.025511	0.698594	0.968434	0.556501	0.721670	0.307225	0.622845	0.606514	0.487521	0.220359	0.722416	0.327011	0.581695	0.284152	0.691247	0.560774	0.598823	0.559565	0.554418	0.500783	0.435998	0.537107	0.195574	0.800050	0.342340	0.620392	0.033937	0.650767	0.825922	0.572088	0.585650	0.114843	0.635416	0.841166	0.651557	0.476590	0.419097	0.760986	0.701969	0.619622	0.607808	0.725433	0.640284	0.528589	0.303176	0.384114	0.563371	0.760619	0.652104	0.643895	0.616885	0.569404	0.357320	0.364895	0.461586	0.507550	0.663634	0.561310	0.572811	0.649182	0.625403	0.261815	0.561232	0.577479	0.510312	0.651784	0.416987	0.614558	0.547038	0.591807	0.600607	0.590920	0.248591	0.428920	0.736346	0.327318	0.015554	0.416501	0.604375	0.456849	0.419117	0.486003	0.661999	0.639520	0.687221	0.639061	0.515487	0.198357	0.398130	0.283797	0.297594	0.732890	1.440714	1.452293	1.630399	1.441006	1.390712	1.472485	1.404545	1.421799	1.464193	1.449681	1.375057	1.632151	1.435625	1.388898	1.286882	1.448044	1.420343	1.450881	1.426636	1.403684	1.422784	1.456566	1.429588
chr19	42458353	42468380	4.246337e+07	0.794700	0.904168	0.654671	1.171145	0.839299	0.999442	0.763677	0.439079	0.693508	0.595101	0.950173	0.824793	0.749837	0.779252	0.797520	0.872452	1.146588	1.102630	1.020781	0.944499	1.034433	1.031479	0.984948	0.678225	0.967692	0.760276	0.958374	1.212796	1.187863	0.910889	0.919982	0.550133	0.823929	1.380858	0.857298	0.916639	0.617425	0.679445	0.790115	1.146248	1.088863	1.036736	1.078078	0.980327	1.073700	0.837183	0.815960	0.871260	0.919105	0.864532	1.005890	1.013543	0.993455	1.027324	0.973525	0.773251	0.835824	0.614177	0.957737	0.990173	0.662484	0.722983	1.026375	0.857566	0.926534	0.994531	1.177825	0.377620	0.817210	0.798569	1.132537	0.811044	0.871060	0.607561	1.088859	0.494528	0.824659	0.965696	1.287349	0.704331	0.864689	0.950757	0.801950	1.074642	0.829234	1.026694	0.701241	0.965714	0.554508	0.722088	0.299897	0.620916	0.602311	0.495825	0.225013	0.724627	0.323796	0.585686	0.280706	0.685929	0.554935	0.595410	0.551156	0.558160	0.500975	0.433965	0.540391	0.197304	0.800010	0.350665	0.625152	0.033133	0.651753	0.824291	0.574176	0.582386	0.127989	0.630028	0.834274	0.656455	0.480270	0.411136	0.758280	0.702343	0.623296	0.613017	0.728776	0.631646	0.527471	0.308530	0.385420	0.562725	0.767621	0.653518	0.642248	0.616594	0.581110	0.359228	0.362577	0.469849	0.508790	0.657943	0.558318	0.577209	0.648740	0.625877	0.258014	0.570626	0.578757	0.505047	0.641737	0.416972	0.615969	0.545616	0.588194	0.598138	0.591621	0.240939	0.429164	0.731726	0.319090	0.015636	0.411958	0.607799	0.452928	0.405361	0.486486	0.665801	0.644997	0.679823	0.634814	0.505671	0.196148	0.402645	0.281325	0.293272	0.732682	1.446644	1.461839	1.638307	1.447975	1.398270	1.479421	1.410035	1.427014	1.470726	1.455457	1.380773	1.637274	1.441606	1.391059	1.290023	1.454416	1.426287	1.457099	1.434599	1.407789	1.429536	1.462501	1.438329
chr19	42468381	42478380	4.247338e+07	0.801171	0.905663	0.671887	1.179080	0.836650	1.002016	0.762269	0.448856	0.692161	0.593452	0.955767	0.826666	0.751212	0.782127	0.799224	0.868485	1.155582	1.099921	1.036051	0.947346	1.038251	1.029518	0.979455	0.682785	0.972569	0.773942	0.956098	1.220872	1.196769	0.915014	0.915895	0.553682	0.830020	1.387110	0.867836	0.921880	0.628419	0.672957	0.789062	1.146131	1.093009	1.039918	1.095095	0.987680	1.074471	0.840289	0.818581	0.862437	0.934828	0.874316	1.015918	1.016512	0.993212	1.034357	0.977350	0.784944	0.839125	0.629988	0.960617	0.988249	0.655317	0.725326	1.024262	0.857000	0.930507	0.990216	1.191621	0.377299	0.815744	0.801016	1.140496	0.818092	0.874625	0.617246	1.091037	0.494190	0.826963	0.975317	1.293392	0.700005	0.868567	0.958268	0.810129	1.085094	0.833185	1.028189	0.704660	0.963531	0.553039	0.722753	0.292866	0.619647	0.598552	0.504422	0.230507	0.726844	0.321489	0.590056	0.277684	0.680898	0.549451	0.592229	0.543686	0.562361	0.502341	0.432970	0.543819	0.199970	0.799997	0.359560	0.629991	0.032934	0.653584	0.822810	0.576834	0.579567	0.141786	0.625134	0.827538	0.661731	0.484579	0.404020	0.756054	0.703013	0.627332	0.618801	0.732372	0.623413	0.526897	0.314188	0.387067	0.562326	0.774704	0.655120	0.641169	0.617217	0.593053	0.362002	0.360793	0.478652	0.510276	0.652777	0.555574	0.582059	0.648875	0.627031	0.254850	0.580024	0.580698	0.500341	0.632040	0.417670	0.617966	0.544487	0.585062	0.596332	0.592639	0.233856	0.430247	0.727399	0.311896	0.016673	0.407605	0.611575	0.449705	0.392129	0.487597	0.669587	0.650912	0.672350	0.630968	0.496226	0.194406	0.407916	0.279652	0.289465	0.733016	1.452485	1.471155	1.645978	1.454783	1.405829	1.486353	1.415546	1.432120	1.477078	1.461136	1.386499	1.642192	1.447506	1.393222	1.293169	1.460651	1.432084	1.463219	1.442524	1.411790	1.436304	1.468311	1.446890
chr19	42478381	42488460	4.248342e+07	0.808120	0.907321	0.689792	1.187405	0.834779	1.004994	0.761513	0.459495	0.691704	0.592450	0.961841	0.829076	0.753036	0.785846	0.801682	0.865296	1.165257	1.097535	1.051795	0.951092	1.042465	1.027998	0.974319	0.687985	0.978210	0.788217	0.954787	1.229259	1.205985	0.919098	0.912313	0.557858	0.836735	1.394033	0.879010	0.927628	0.640392	0.667067	0.788703	1.146539	1.097475	1.043959	1.111995	0.995062	1.076073	0.844436	0.821742	0.853857	0.951016	0.885289	1.026501	1.019621	0.993388	1.041823	0.981794	0.797682	0.843098	0.647038	0.964018	0.986907	0.648865	0.728129	1.022840	0.856868	0.934900	0.986549	1.206215	0.377856	0.814697	0.804370	1.148833	0.826204	0.879011	0.627572	1.093608	0.494621	0.829475	0.985464	1.299685	0.696407	0.873072	0.966183	0.818885	1.096486	0.837897	1.029972	0.708822	0.961881	0.552080	0.723647	0.286141	0.619016	0.595218	0.513233	0.236808	0.729052	0.320072	0.594764	0.275087	0.676208	0.544344	0.589249	0.537182	0.566960	0.504843	0.432980	0.547344	0.203544	0.800006	0.368974	0.634862	0.033327	0.656204	0.821480	0.579998	0.577195	0.156132	0.620738	0.820991	0.667335	0.489491	0.397774	0.754310	0.703957	0.631667	0.625097	0.736186	0.615631	0.526851	0.320127	0.389020	0.562202	0.781796	0.656835	0.640641	0.618697	0.605137	0.365578	0.359560	0.487897	0.511972	0.648138	0.553041	0.587301	0.649569	0.628828	0.252306	0.589345	0.583228	0.496218	0.622762	0.419028	0.620504	0.543657	0.582410	0.595197	0.593955	0.227349	0.432148	0.723386	0.305750	0.018635	0.403481	0.615661	0.447177	0.379490	0.489299	0.673344	0.657219	0.664869	0.627501	0.487160	0.193120	0.413876	0.278756	0.286171	0.733862	1.458714	1.480974	1.653975	1.461916	1.414000	1.493813	1.421549	1.437581	1.483759	1.467185	1.392725	1.647318	1.453808	1.395557	1.296621	1.467249	1.438181	1.469735	1.451089	1.416026	1.443632	1.474468	1.455938
chr19	42488461	42498594	4.249353e+07	0.815530	0.909121	0.708385	1.196107	0.833646	1.008368	0.761364	0.470989	0.692154	0.592083	0.968384	0.831999	0.755304	0.790419	0.804849	0.862908	1.175612	1.095433	1.067994	0.955725	1.047048	1.026887	0.969528	0.693791	0.984590	0.803125	0.954389	1.237950	1.215501	0.923122	0.909189	0.562655	0.844060	1.401620	0.890853	0.933876	0.653370	0.661769	0.789041	1.147437	1.102272	1.048865	1.128762	1.002449	1.078522	0.849586	0.825404	0.845464	0.967669	0.897436	1.037632	1.022840	0.993948	1.049701	0.986865	0.811465	0.847766	0.665340	0.967935	0.986126	0.643073	0.731372	1.022076	0.857133	0.939720	0.983514	1.221610	0.379315	0.814038	0.808599	1.157542	0.835360	0.884196	0.638538	1.096547	0.495817	0.832190	0.996120	1.306213	0.693526	0.878178	0.974491	0.828223	1.108791	0.843383	1.032002	0.713699	0.960760	0.551622	0.724759	0.279711	0.618993	0.592301	0.522194	0.243890	0.731227	0.319522	0.599774	0.272911	0.671893	0.539629	0.586444	0.531648	0.571909	0.508438	0.433944	0.550930	0.208000	0.800037	0.378880	0.639726	0.034294	0.659543	0.820288	0.583619	0.575269	0.170964	0.616821	0.814651	0.673219	0.494986	0.392399	0.753043	0.705166	0.636245	0.631864	0.740185	0.608322	0.527314	0.326347	0.391255	0.562381	0.788850	0.658610	0.640626	0.620986	0.617291	0.369900	0.358879	0.497517	0.513854	0.644012	0.550682	0.592890	0.650790	0.631232	0.250369	0.598523	0.586276	0.492695	0.613951	0.421006	0.623540	0.543129	0.580214	0.594721	0.595556	0.221410	0.434852	0.719690	0.300654	0.021492	0.399631	0.620040	0.445334	0.367487	0.491550	0.677057	0.663881	0.657435	0.624389	0.478466	0.192278	0.420456	0.278604	0.283367	0.735197	1.465640	1.491702	1.662562	1.469637	1.423267	1.502218	1.428433	1.443678	1.491033	1.473897	1.399844	1.652822	1.460830	1.398200	1.300621	1.474502	1.444824	1.476965	1.460798	1.420684	1.451965	1.481251	1.465868
chr19	42498595	42508600	4.250360e+07	0.823274	0.911033	0.727387	1.205055	0.833221	1.012077	0.761772	0.483175	0.693515	0.592335	0.975288	0.835354	0.757971	0.795787	0.808626	0.861388	1.186493	1.093596	1.084412	0.961163	1.051911	1.026168	0.965128	0.700083	0.991589	0.818473	0.954855	1.246817	1.225172	0.927021	0.906509	0.567998	0.851891	1.409755	0.903214	0.940512	0.667188	0.657134	0.790073	1.148779	1.107328	1.054575	1.145149	1.009716	1.081785	0.855610	0.829473	NaN	0.984542	0.910563	1.049137	1.026107	0.994841	1.057854	0.992493	0.826075	0.853074	0.684638	0.972298	0.985899	0.637970	0.734988	1.021943	0.857759	0.944893	0.981147	1.237585	0.381655	0.813740	0.813608	1.166485	0.845407	0.890080	0.649978	1.099799	0.497762	0.835055	1.007123	1.312870	0.691387	0.883773	0.983047	0.838007	1.121792	0.849574	1.034212	0.719171	0.960172	0.551661	0.726091	0.273530	0.619560	0.589788	0.531318	0.251789	0.733366	0.319817	0.605093	0.271154	0.667959	0.535285	0.583777	0.527061	0.577205	0.513112	0.435819	0.554571	0.213353	0.800093	0.389333	0.644581	0.035837	0.663558	0.819213	0.587695	0.573782	0.186344	0.613344	0.808494	0.679373	0.501096	0.387861	0.752258	0.706644	0.641049	0.639122	0.744379	0.601453	0.528284	0.332905	0.393775	0.562896	0.795890	0.660424	0.641086	0.624061	0.629531	0.374952	0.358755	0.507531	0.515917	0.640361	0.548450	0.598821	0.652519	0.634227	0.249022	0.607570	0.589799	0.489764	0.605588	0.423594	0.627053	0.542906	0.578440	0.594909	0.597449	0.215977	0.438375	0.716292	0.296587	0.025245	0.396085	0.624741	0.444155	0.356094	0.494335	0.680750	0.670918	0.650051	0.621604	0.470093	0.191872	0.427644	0.279170	0.281015	0.737013	1.472541	1.502391	1.671118	1.477330	1.432501	1.510592	1.435292	1.449753	1.498280	1.480584	1.406938	1.658306	1.467826	1.400834	1.304606	1.481730	1.451443	1.484168	1.470472	1.425325	1.460268	1.488010	1.475761
chr19	42508601	42518656	4.251363e+07	0.831296	0.913047	0.746679	1.214194	0.833444	1.016094	0.762668	0.495990	0.695764	0.593167	0.982498	0.839078	0.760997	0.801922	0.812926	0.860754	1.197836	1.091968	1.100969	0.967350	1.057004	1.025806	0.961114	0.706788	0.999127	0.834214	0.956116	1.255803	1.234954	0.930763	0.904219	0.573855	0.860203	1.418369	0.916043	0.947478	0.681786	0.653163	0.791784	1.150513	1.112601	1.061057	1.161092	1.016808	1.085813	0.862404	0.833882	NaN	1.001554	0.924572	1.060937	1.029394	0.996004	1.066220	0.998646	0.841407	0.858990	0.704838	0.977063	0.986202	0.633512	0.738934	1.022396	0.858722	0.950369	0.979439	1.254064	0.384854	0.813754	0.819329	1.175602	0.856266	0.896602	0.661822	1.103329	0.500443	0.838030	1.018410	1.319613	0.689979	0.889780	0.991775	0.848185	1.135383	0.856427	1.036562	0.725156	0.960090	0.552223	0.727687	0.267456	0.620756	0.587642	0.540803	0.260739	0.735489	0.320987	0.610859	0.269805	0.664363	0.531213	0.581176	0.523358	0.582963	0.519009	0.438664	0.558345	0.219771	0.800182	0.400628	0.649522	0.038015	0.668324	0.818211	0.592346	0.572735	0.202662	0.610230	0.802388	0.685928	0.508023	0.384082	0.751975	0.708435	0.646150	0.647055	0.748867	0.594870	0.529807	0.340011	0.396654	0.563816	0.803081	0.662298	0.642023	0.627998	0.642116	0.380858	0.359220	0.518170	0.518208	0.637102	0.546259	0.605235	0.654808	0.637893	0.248255	0.616665	0.593850	0.487386	0.597514	0.426871	0.631115	0.543007	0.577045	0.595811	0.599699	0.210898	0.442851	0.713121	0.293501	0.030028	0.392818	0.629915	0.443618	0.345096	0.497721	0.684516	0.678506	0.642583	0.619084	0.461856	0.191921	0.435593	0.280495	0.279056	0.739366	1.479044	1.512224	1.678754	1.484246	1.441318	1.518460	1.441978	1.455625	1.504950	1.486878	1.413826	1.663314	1.474431	1.403409	1.308618	1.488446	1.457460	1.490925	1.479802	1.429711	1.468234	1.494319	1.484899
chr19	42518657	42528656	4.252366e+07	0.839578	0.915151	0.766224	1.223493	0.834264	1.020419	0.763973	0.509427	0.698876	0.594548	0.989988	0.843134	0.764350	0.808809	0.817685	0.861023	1.209619	1.090487	1.117660	0.974258	1.062304	1.025756	0.957460	0.713850	1.007154	0.850367	0.958121	1.264888	1.244824	0.934341	0.902256	0.580211	0.869011	1.427429	0.929342	0.954750	0.697153	0.649859	0.794167	1.152598	1.118080	1.068303	1.176587	1.023699	1.090560	0.869900	0.838595	NaN	1.018694	0.939420	1.073000	1.032692	0.997379	1.074778	1.005311	0.857403	0.865501	0.725920	0.982202	0.986995	0.629641	0.743189	1.023395	0.860002	0.956117	0.978374	1.271039	0.388908	0.814029	0.825718	1.184856	0.867900	0.903725	0.674057	1.107118	0.503851	0.841078	1.029972	1.326429	0.689291	0.896143	1.000628	0.858742	1.149506	0.863925	1.039039	0.731591	0.960476	0.553292	0.729499	0.261701	0.622553	0.585959	0.550307	0.270462	0.737496	0.322986	0.616875	0.268930	0.661263	0.527527	0.578722	0.520668	0.588961	0.525925	0.442366	0.562115	0.227044	0.800316	0.412407	0.654367	0.040758	0.673645	0.817296	0.597427	0.572185	0.219374	0.607578	0.796557	0.692651	0.515560	0.381190	0.752227	0.710478	0.651314	0.655396	0.753493	0.588794	0.531843	0.347467	0.399802	0.565151	0.810184	0.664154	0.643372	0.632635	0.654580	0.387393	0.360264	0.529047	0.520657	0.634338	0.544148	0.611916	0.657580	0.642087	0.248088	0.625471	0.598251	0.485653	0.590041	0.430721	0.635562	0.543439	0.576071	0.597429	0.602254	0.206310	0.448140	0.710292	0.291511	0.035699	0.389973	0.635416	0.443713	0.334900	0.501573	0.688234	0.686384	0.635324	0.616910	0.454042	0.192437	0.443995	0.282543	0.277561	0.742168	1.485440	1.521821	1.686133	1.490945	1.450024	1.526190	1.448620	1.461446	1.511460	1.493065	1.420662	1.668190	1.480929	1.405971	1.312640	1.495022	1.463311	1.497561	1.489042	1.434027	1.476110	1.500505	1.493830
chr19	42528657	42538656	4.253366e+07	0.848059	0.917322	0.785869	1.232867	0.835631	1.025029	0.765598	0.523396	0.702799	0.596444	0.997690	0.847477	0.767979	0.816389	0.822806	0.862195	1.221755	1.089098	1.134372	0.981808	1.067746	1.025979	0.954168	0.721177	1.015589	0.866851	0.960811	1.273996	1.254702	0.937738	0.900583	0.587021	0.878281	1.436847	0.943035	0.962263	0.713192	0.647249	0.797207	1.154983	1.123709	1.076252	1.191544	1.030320	1.095943	0.878001	0.843538	0.814343	1.035851	0.954969	1.085222	1.035983	0.998919	1.083460	1.012431	0.873907	0.872549	0.747731	0.987651	0.988230	0.626335	0.747713	1.024894	0.861568	0.962073	0.977946	1.288397	0.393788	0.814522	0.832677	1.194153	0.880199	0.911367	0.686598	1.111118	0.507958	0.844145	1.041732	1.333274	0.689315	0.902778	1.009516	0.869600	1.164004	0.872000	1.041623	0.738379	0.961295	0.554886	0.731558	0.256183	0.624984	0.584738	0.559953	0.281136	0.739394	0.325833	0.623234	0.268526	0.658648	0.524149	0.576373	0.518964	0.595261	0.533960	0.446958	0.565937	0.235292	0.800518	0.424862	0.659180	0.044114	0.679557	0.816442	0.603020	0.572143	0.236744	0.605360	0.790928	0.699628	0.523848	0.379132	0.753038	0.712820	0.656567	0.664275	0.758329	0.583138	0.534437	0.355422	0.403278	0.566957	0.817302	0.665995	0.645123	0.638014	0.667072	0.394623	0.361903	0.540292	0.523306	0.632024	0.542066	0.618973	0.660890	0.646859	0.248512	0.634083	0.603036	0.484553	0.583094	0.435194	0.640426	0.544224	0.575505	0.599807	0.605181	0.202114	0.454331	0.707769	0.290592	0.042368	0.387537	0.641359	0.444402	0.325386	0.505926	0.691978	0.694674	0.628200	0.615058	0.446549	0.193441	0.452944	0.285346	0.276525	0.745454	1.492288	1.531896	1.693660	1.497816	1.459375	1.534343	1.455886	1.467874	1.518322	1.499684	1.428127	1.673327	1.487888	1.408808	1.317166	1.501989	1.469364	1.504632	1.499070	1.438711	1.484591	1.507089	1.503234
chr19	42538657	42548656	4.254366e+07	0.856722	0.919550	0.805568	1.242271	0.837494	1.029916	0.767467	0.537881	0.707501	0.598841	1.005596	0.852091	0.771851	0.824635	0.828221	0.864264	1.234230	1.087748	1.151084	0.989953	1.073302	1.026453	0.951220	0.728726	1.024398	0.883674	0.964147	1.283100	1.264564	0.940965	0.899152	0.594280	0.888031	1.446566	0.957126	0.969977	0.729884	0.645351	0.800897	1.157640	1.129455	1.084874	1.205963	1.036636	1.101901	0.886656	0.848671	0.807119	1.053010	0.971157	1.097577	1.039269	1.000584	1.092250	1.019977	0.890844	0.880110	0.770215	0.993388	0.989865	0.623558	0.752497	1.026860	0.863400	0.968205	0.978141	1.306121	0.399488	0.815204	0.840142	1.203442	0.893113	0.919480	0.699436	1.115301	0.512749	0.847201	1.053669	1.340138	0.690048	0.909638	1.018409	0.880734	1.178797	0.880621	1.044309	0.745471	0.962519	0.556980	0.733838	0.250969	0.628044	0.584028	0.569610	0.292666	0.741155	0.329485	0.629863	0.268598	0.656594	0.521089	0.574150	0.518279	0.601761	0.543007	0.452361	0.569771	0.244433	0.800820	0.437849	0.663902	0.048059	0.685945	0.815658	0.609068	0.572615	0.254589	0.603595	0.785591	0.706771	0.532805	0.377917	0.754416	0.715451	0.661817	0.673608	0.763340	0.577979	0.537576	0.363816	0.407059	0.569246	0.824350	0.667786	0.647228	0.644048	0.679407	0.402425	0.364126	0.551747	0.526131	0.630188	0.540028	0.626339	0.664719	0.652153	0.249516	0.642373	0.608134	0.484109	0.576788	0.440231	0.645621	0.545376	0.575355	0.602921	0.608476	0.198349	0.461339	0.705603	0.290758	0.049979	0.385572	0.647719	0.445633	0.316693	0.510712	0.695733	0.703294	0.621321	0.613569	0.439476	0.194933	0.462324	0.288878	0.275997	0.749175	1.498837	1.541359	1.700519	1.504120	1.468316	1.541982	1.462953	1.474220	1.524804	1.506008	1.435392	1.678199	1.494538	1.411614	1.321677	1.508592	1.474975	1.511361	1.508736	1.443267	1.492701	1.513358	1.512087
chr19	42548657	42558712	4.255368e+07	0.865548	0.921834	0.825297	1.251659	0.839806	1.035080	0.769531	0.552878	0.712965	0.601742	1.013721	0.856977	0.775930	0.833524	0.833879	0.867238	1.247036	1.086394	1.167785	0.998640	1.078948	1.027171	0.948608	0.736470	1.033558	0.900848	0.968095	1.292175	1.274382	0.944037	0.897915	0.601989	0.898287	1.456532	0.971620	0.977856	0.747220	0.644196	0.805253	1.160547	1.135296	1.094142	1.219845	1.042617	1.108394	0.895821	0.853950	0.800116	1.070150	0.987930	1.110058	1.042572	1.002344	1.101132	1.027923	0.908157	0.888174	0.793326	0.999401	0.991873	0.621284	0.757544	1.029273	0.865472	0.974485	0.978945	1.324198	0.406022	0.816060	0.848070	1.212689	0.906604	0.928029	0.712570	1.119649	0.518212	0.850223	1.065761	1.347000	0.691502	0.916682	1.027289	0.892128	1.193824	0.889763	1.047091	0.752847	0.964122	0.559573	0.736356	0.246056	0.631774	0.583879	0.579293	0.305118	0.742807	0.333941	0.636790	0.269156	0.655164	0.518326	0.572047	0.518629	0.608460	0.553076	0.458575	0.573645	0.254515	0.801271	0.451419	0.668550	0.052632	0.692787	0.814950	0.615595	0.573623	0.273002	0.602267	0.780561	0.714096	0.542481	0.377535	0.756384	0.718411	0.667076	0.683455	0.768592	0.573332	0.541293	0.372725	0.411189	0.572062	0.831370	0.669519	0.649667	0.650735	0.691600	0.410793	0.366960	0.563419	0.529162	0.628833	0.538031	0.634065	0.669113	0.657992	0.251101	0.650351	0.613565	0.484324	0.571142	0.445857	0.651136	0.546922	0.575632	0.606781	0.612190	0.195002	0.469164	0.703829	0.292018	0.058586	0.384115	0.654577	0.447377	0.308836	0.515938	0.699535	0.712296	0.614704	0.612459	0.432813	0.196940	0.472160	0.293160	0.276025	0.753341	1.504953	1.550057	1.706633	1.509777	1.476649	1.548944	1.469639	1.480328	1.530792	1.511906	1.442276	1.682735	1.500738	1.414321	1.326043	1.514705	1.480075	1.517615	1.517801	1.447594	1.500246	1.519189	1.520231
chr19	42558713	42568740	4.256373e+07	0.874488	0.924178	0.844961	1.260944	0.842500	1.040502	0.771748	0.568332	0.719157	0.605142	1.022052	0.862128	0.780172	0.842990	0.839725	0.871114	1.260129	1.085019	1.184408	1.007774	1.084638	1.028133	0.946340	0.744366	1.043008	0.918305	0.972626	1.301153	1.284100	0.946959	0.896834	0.610125	0.909035	1.466660	0.986476	0.985847	0.765130	0.643818	0.810272	1.163672	1.141195	1.103989	1.233139	1.048212	1.115361	0.905416	0.859309	0.793376	1.087181	1.005186	1.122620	1.045906	1.004177	1.110058	1.036200	0.925720	0.896708	0.816929	1.005658	0.994226	0.619513	0.762843	1.032103	0.867755	0.980871	0.980347	1.342540	0.413383	0.817078	0.856391	1.221831	0.920586	0.936943	0.725947	1.124130	0.524309	0.853182	1.077936	1.353815	0.693681	0.923846	1.036102	0.903729	1.208978	0.899369	1.049960	0.760465	0.966087	0.562359	0.738869	0.241911	0.635769	0.584299	0.588062	0.317221	0.744235	0.338686	0.643339	0.270119	0.654479	0.516108	0.570260	0.519886	0.614683	0.563079	0.464901	0.577212	0.264496	0.801843	0.464235	0.672694	0.057357	0.699366	0.814389	0.621932	0.575033	0.290205	0.601445	0.776322	0.720883	0.551898	0.377933	0.758696	0.721411	0.671843	0.692848	0.773613	0.569627	0.545194	0.381287	0.415276	0.575106	0.837719	0.671031	0.652150	0.657366	0.702485	0.418852	0.370093	0.574147	0.532118	0.628045	0.536267	0.641396	0.673613	0.663759	0.253049	0.657292	0.618779	0.485115	0.566672	0.451494	0.656391	0.548701	0.576272	0.610941	0.615958	0.192372	0.476952	0.702620	0.294151	0.067296	0.383286	0.661278	0.449398	0.302521	0.521051	0.703049	0.720798	0.609009	0.611824	0.427162	0.199247	0.481461	0.297718	0.276589	0.757508	1.510782	1.558225	1.712188	1.514945	1.484574	1.555382	1.476087	1.486327	1.536436	1.517520	1.448923	1.687052	1.506635	1.416994	1.330356	1.520481	1.484807	1.523544	1.526463	1.451790	1.507401	1.524727	1.527874
chr19	42568741	42578757	42573749	0.883476	0.926598	0.864415	1.270023	0.845515	1.046151	0.774079	0.584162	0.726017	NaN	1.030555	0.867531	0.784534	0.852948	0.845702	0.875871	1.273444	1.083605	1.200858	1.017230	1.090305	1.029337	0.944427	0.752356	1.052665	0.935937	0.977694	1.309961	1.293646	0.949724	0.895879	0.618642	0.920233	1.476833	1.001621	0.993887	0.783502	0.644231	0.815933	1.166978	1.147100	1.114324	1.245785	1.053374	1.122727	0.915343	0.864670	0.786950	1.103995	1.022802	1.135199	1.049284	1.006063	1.118959	1.044721	0.943363	0.905661	0.840841	1.012117	0.996902	0.618247	0.768373	1.035305	0.870221	0.987314	0.982331	1.361018	0.421535	0.818244	0.865016	1.230805	0.934931	0.946128	0.739490	1.128706	0.530971	0.856036	1.090101	1.360534	0.696574	0.931071	1.044784	0.915460	1.224134	0.909357	1.052914	0.768273	0.968395	0.565833	0.741875	0.237765	0.640773	0.585381	0.597618	0.331279	0.745751	0.344593	0.650784	0.271672	0.654402	0.514004	0.568446	0.522232	0.621620	0.574876	0.472499	0.581186	0.276279	0.802641	0.478768	0.677159	0.063139	0.706933	0.813882	0.629279	0.577102	0.309541	0.600929	0.772072	0.728432	0.562857	0.379125	0.761771	0.725036	0.677047	0.703614	0.779412	0.566145	0.550019	0.391173	0.420135	0.578951	0.844663	0.672628	0.655122	0.665197	0.714187	0.428127	0.374120	0.585989	0.535594	0.627644	0.534391	0.649753	0.679069	0.670525	0.255688	0.664578	0.624773	0.486606	0.562520	0.458244	0.662361	0.551060	0.577382	0.616152	0.620503	0.189946	0.486149	0.701761	0.297519	0.077777	0.382926	0.669129	0.452046	0.296506	0.527022	0.706992	0.730436	0.603168	0.611541	0.421407	0.202301	0.492007	0.303399	0.277795	0.762464	1.516643	1.566320	1.717502	1.519910	1.492517	1.561614	1.482652	1.492539	1.542039	1.523157	1.455681	1.691382	1.512551	1.419797	1.334846	1.526229	1.489432	1.529469	1.535189	1.456085	1.514549	1.530270	1.535435
chr19	42578758	42588757	4.258376e+07	0.892493	0.929107	0.883586	1.278826	0.848814	1.052012	0.776498	0.600341	0.733503	0.613393	1.039223	0.873187	0.788984	0.863350	0.851771	0.881497	1.286958	1.082142	1.217096	1.026916	1.095915	1.030799	0.942875	0.760414	1.062484	0.953704	0.983258	1.318566	1.302988	0.952337	0.895014	0.627519	0.931860	1.486971	1.017033	1.001949	0.802297	0.645439	0.822226	1.170438	1.152988	1.125087	1.257785	1.058086	1.130435	0.925542	0.869975	0.780856	1.120546	1.040721	1.147773	1.052721	1.007978	1.127809	1.053429	0.960984	0.915016	0.864977	1.018770	0.999881	0.617483	0.774126	1.038841	0.872853	0.993791	0.984878	1.379563	0.430454	0.819549	0.873901	1.239580	0.949564	0.955523	0.753167	1.133356	0.538147	0.858760	1.102214	1.367146	0.700162	0.938326	1.053307	0.927292	1.239224	0.919676	1.055976	0.776248	0.971031	0.569770	0.745186	0.234094	0.646477	0.587177	0.607156	0.346240	0.747241	0.351281	0.658566	0.273792	0.655084	0.512270	0.566802	0.525641	0.628709	0.587593	0.480828	0.585274	0.289032	0.803626	0.493887	0.681589	0.069625	0.714906	0.813505	0.637077	0.579765	0.329489	0.600819	0.768275	0.736125	0.574550	0.381124	0.765443	0.729060	0.682257	0.714959	0.785601	0.563314	0.555471	0.401677	0.425461	0.583374	0.851655	0.674190	0.658349	0.673662	0.725692	0.437907	0.378822	0.597943	0.539363	0.627752	0.532568	0.658520	0.685121	0.677784	0.258865	0.671568	0.631092	0.488774	0.559223	0.465702	0.668555	0.553904	0.578930	0.622063	0.625540	0.188028	0.496074	0.701454	0.302027	0.089349	0.383175	0.677586	0.455155	0.291497	0.533412	0.711088	0.740462	0.597793	0.611727	0.416111	0.205972	0.502973	0.309860	0.279662	0.767860	1.522833	1.574745	1.722825	1.524891	1.500868	1.567884	1.489684	1.499301	1.547865	1.529099	1.462881	1.695925	1.518779	1.422906	1.339753	1.532226	1.494168	1.535678	1.544410	1.460714	1.522030	1.536092	1.543280
chr19	42588758	42598757	4.259376e+07	0.901523	0.931721	0.902407	1.287287	0.852366	1.058059	0.778986	0.616835	0.741572	0.618237	1.048031	0.879095	0.793492	0.874152	0.857897	0.887978	1.300636	1.080616	1.233077	1.036736	1.101439	1.032527	0.941685	0.768513	1.072415	0.971555	0.989281	1.326940	1.312098	0.954810	0.894203	0.636720	0.943880	1.497000	1.032674	1.010014	0.821476	0.647447	0.829139	1.174043	1.158837	1.136221	1.269146	1.062327	1.138425	0.935954	0.875178	0.775114	1.136786	1.058887	1.160321	1.056230	1.009899	1.136582	1.062268	0.978491	0.924753	0.889251	1.025615	1.003153	0.617210	0.780091	1.042668	0.875641	1.000271	0.987971	1.398103	0.440104	0.820974	0.883004	1.248124	0.964409	0.965047	0.766936	1.138059	0.545778	0.861323	1.114230	1.373646	0.704416	0.945576	1.061637	0.939193	1.254182	0.930276	1.059170	0.784368	0.973978	0.574458	0.749068	0.230758	0.653322	0.589898	0.617297	0.363154	0.748825	0.359249	0.667244	0.276694	0.656666	0.510847	0.565264	0.530432	0.636435	0.602111	0.490489	0.589784	0.303692	0.804866	0.510632	0.686312	0.077327	0.723836	0.813265	0.645863	0.583261	0.351432	0.601146	0.764751	0.744470	0.587789	0.384110	0.770003	0.733807	0.687817	0.727708	0.792668	0.561047	0.561977	0.413580	0.431686	0.588726	0.859198	0.675839	0.662032	0.683359	0.737750	0.448867	0.384593	0.610782	0.543722	0.628426	0.530669	0.668339	0.692229	0.686041	0.262809	0.678732	0.638184	0.491796	0.556702	0.474502	0.675379	0.557489	0.581039	0.629089	0.631474	0.186551	0.507427	0.701791	0.308068	0.102914	0.384122	0.687281	0.458937	0.287302	0.540668	0.715673	0.751580	0.592614	0.612450	0.410975	0.210586	0.515114	0.317598	0.282403	NaN	1.528567	1.582436	1.727514	1.529272	1.508565	1.573371	1.496303	1.505745	1.553176	1.534594	1.469589	1.700093	1.524528	1.425933	1.344446	1.537710	1.498426	1.541384	1.552952	1.465094	1.528882	1.541456	1.550420
chr19	42598758	42608782	42603770	0.910557	0.934455	0.920855	1.295364	0.856154	1.064283	0.781543	0.633631	0.750212	0.623572	1.056954	0.885257	0.798052	0.885327	0.864072	0.895324	1.314458	1.079010	1.248782	1.046617	1.106865	1.034541	0.940855	0.776649	1.082420	0.989461	0.995750	1.335069	1.320960	0.957175	0.893423	0.646213	0.956278	1.506872	1.048516	1.018069	0.841043	0.650266	0.836671	1.177793	1.164629	1.147689	1.279889	1.066082	1.146654	0.946535	0.880250	0.769725	1.152700	1.077274	1.172834	1.059828	1.011807	1.145263	1.071197	0.995829	0.934869	0.913612	1.032655	1.006719	0.617410	0.786274	1.046750	0.878571	1.006738	0.991616	1.416591	0.450467	0.822504	0.892311	1.256425	0.979429	NaN	0.780787	1.142796	0.553824	0.863709	1.126123	1.380042	0.709309	0.952817	1.069751	0.951137	1.268963	0.941125	1.062516	0.792627	0.977226	0.579316	0.753066	0.228282	0.660470	0.593272	0.626725	0.379908	0.750337	0.367511	0.675748	0.280078	0.659026	0.509959	0.564083	0.536056	0.643816	0.616582	0.500287	0.594170	0.318444	0.806191	0.526884	0.690761	0.085327	0.732609	0.813231	0.654532	0.587188	0.372607	0.601908	0.762007	0.752398	0.600884	0.387738	0.774909	0.738712	0.693016	0.740287	0.799775	0.559726	0.568753	0.425437	0.438081	0.594369	0.866359	0.677387	0.665684	0.693067	0.748821	0.459609	0.390769	0.622857	0.548147	0.629620	0.528926	0.677987	0.699534	0.694249	0.267041	0.685178	0.645175	0.495313	0.555402	0.483651	0.681963	0.561417	0.583453	0.636345	0.637612	0.185737	0.518770	0.702835	0.314919	0.116858	0.385710	0.697031	0.462905	0.284576	0.547856	0.720233	0.762394	0.588370	0.613664	0.406702	0.215621	0.526885	0.325662	0.285749	NaN	1.534265	1.589968	1.731946	1.533395	1.516163	1.578474	1.502993	1.512323	1.558360	1.540041	1.476277	1.704177	1.530213	1.429093	1.349244	1.543081	1.502538	1.547000	1.561428	1.469541	1.535590	1.546751	1.557383
chr19	42608783	42618782	4.261378e+07	0.919555	0.937322	0.938849	1.302997	0.860162	1.070651	0.784159	0.650651	0.759381	0.629387	1.065933	0.891657	0.802647	0.896807	0.870278	0.903517	1.328348	1.077326	1.264127	1.056459	1.112159	1.036844	0.940389	0.784788	1.092424	1.007321	1.002621	1.342915	1.329524	0.959470	0.892664	0.655941	0.969008	1.516506	1.064458	1.026077	0.860928	0.653899	0.844797	1.181687	1.170325	1.159411	1.289993	1.069337	1.155052	0.957198	0.885154	0.764705	1.168221	1.095794	1.185262	1.063517	1.013668	1.153817	1.080158	1.012898	0.945327	0.937934	1.039863	1.010576	0.618060	0.792663	1.051027	0.881607	1.013154	0.995807	1.434915	0.461500	0.824109	0.901775	1.264453	0.994535	0.984172	0.794669	1.147546	0.562227	0.865897	1.137816	1.386321	0.714788	0.960023	1.077599	0.963058	1.283463	0.952152	1.066015	0.801007	0.980759	0.584563	0.757389	0.226505	0.668245	0.597419	0.636000	0.397374	0.751897	0.376443	NaN	0.284086	0.662191	0.509512	0.563201	0.542681	0.651261	0.631704	0.510710	0.598701	0.334014	0.807635	0.543527	0.695238	0.094016	0.741704	0.813398	0.663534	0.591700	0.394180	0.603110	0.759817	0.760364	0.614487	0.392100	0.780378	0.744008	0.698158	0.753374	0.807311	0.559212	0.576119	0.437897	0.444987	0.600558	0.873574	0.678955	0.669470	0.703257	0.759613	0.470675	0.397643	0.634885	0.552862	0.631342	0.527221	0.687982	0.707408	0.702813	0.271748	0.691372	0.652457	0.499428	0.555161	0.493650	0.688669	0.565887	0.586247	0.644152	0.644280	0.185461	0.530647	0.704608	0.322783	0.131905	0.387966	0.707343	0.467209	0.283035	0.555312	0.725062	0.773498	0.584778	0.615387	0.402979	0.221301	0.538917	0.334402	0.289832	0.787030	1.539961	1.597395	1.736152	1.537277	1.523698	1.583188	1.509805	1.519075	1.563442	1.545471	1.482979	1.708185	1.535865	1.432421	1.354169	1.548366	1.506538	1.552556	1.569887	1.474083	1.542173	1.552008	1.564205
chr19	42618783	42628782	4.262378e+07	0.928469	0.940340	0.956315	1.310147	0.864367	1.077113	0.786824	0.667808	0.769020	0.635669	1.074914	0.898285	0.807258	0.908526	0.876487	0.912517	1.342218	1.075573	1.279039	1.066170	1.117286	1.039421	0.940276	0.792897	1.102355	1.025025	1.009839	1.350431	1.337737	0.961723	0.891913	0.665850	0.982013	1.525827	1.080396	1.033994	0.881047	0.658326	0.853487	1.185709	1.175884	1.171323	1.299427	1.072080	1.163546	0.967846	0.889851	0.760063	1.183286	1.114348	1.197550	1.067282	1.015436	1.162211	1.089086	1.029602	0.956082	0.962091	1.047211	1.014718	0.619137	0.799250	1.055434	0.884702	1.019469	1.000531	1.452960	0.473160	0.825755	0.911351	1.272175	1.009639	0.993580	0.808523	1.152281	0.570932	0.867875	1.149226	1.392466	0.720792	0.967172	1.085134	0.974885	1.297576	0.963288	1.069652	0.809476	0.984553	0.590233	0.762086	0.225484	0.676696	0.602388	0.645210	0.415686	0.753551	0.386105	NaN	0.288766	0.666158	0.509516	0.562663	0.550327	0.658814	0.647554	0.521845	0.603454	0.350496	0.809189	0.560699	0.699816	0.103485	0.751203	0.813783	0.672932	0.596826	0.416301	0.604773	0.758164	0.768440	0.628670	0.397208	0.786457	0.749745	0.703288	0.767085	0.815350	0.559532	0.584129	0.451083	0.452491	0.607340	0.880918	0.680583	0.673408	0.713977	0.770240	0.482107	0.405294	0.646974	0.557899	0.633614	0.525542	0.698395	0.715939	0.711778	0.276968	0.697424	0.660116	0.504143	0.556016	0.504642	0.695547	0.570971	0.589434	0.652542	0.651551	0.185717	0.543124	0.707168	0.331658	0.148218	0.390937	0.718295	0.471859	0.282680	0.563064	0.730256	0.784983	0.581840	0.617649	0.399776	0.227682	0.551292	0.343858	0.294706	0.794127	1.545479	1.604498	1.740004	1.540797	1.530920	1.587341	1.516527	1.525785	1.568267	1.550712	1.489486	1.711983	1.541305	1.435816	1.359064	1.553398	1.510312	1.557875	1.578059	1.478580	1.548413	1.557060	1.570675
chr19	42628783	42638782	4.263378e+07	0.937257	0.943538	0.973208	1.316804	0.868755	1.083632	0.789541	0.685071	0.779092	0.642421	1.083866	0.905153	0.811873	0.920454	0.882680	0.922291	1.356016	1.073749	1.293482	1.075684	1.122220	1.042255	0.940488	0.800963	1.112175	1.042514	1.017364	1.357577	1.345570	0.963960	0.891166	0.675915	0.995266	1.534800	1.096267	1.041806	0.901361	0.663546	0.862728	1.189859	1.181278	1.183390	1.308184	1.074312	1.172086	0.978417	0.894316	0.755784	1.197871	1.132883	1.209671	1.071105	1.017081	1.170424	1.097942	1.045900	0.967117	0.986022	1.054694	1.019156	0.620620	0.806038	1.059919	0.887823	1.025645	1.005786	1.470666	0.485435	0.827420	0.921028	1.279569	1.024701	1.002787	0.822319	1.156982	0.579908	0.869644	1.160313	1.398467	0.727274	0.974252	1.092329	0.986581	1.311239	0.974497	1.073411	0.818019	0.988593	0.596316	0.767159	0.225298	0.685768	0.608181	0.654350	0.434771	0.755333	0.396463	0.703171	0.294117	0.670878	0.509983	0.562543	0.558948	0.666424	0.664046	0.533643	0.608451	0.367805	0.810833	0.578350	0.704510	0.113740	0.761075	0.814415	0.682691	0.602540	0.438860	0.606924	0.757077	0.776608	0.643353	0.403024	0.793122	0.755931	0.708407	0.781384	0.823871	0.560716	0.592756	0.464979	0.460600	0.614697	0.888389	0.682295	0.677483	0.725158	0.780687	0.493810	0.413718	0.659102	0.563246	0.636442	0.523900	0.709186	0.725134	0.721088	0.282705	0.703378	0.668148	0.509419	0.558010	0.516645	0.702578	0.576694	0.593009	0.661453	0.659417	0.186515	0.556143	0.710554	0.341467	0.165779	0.394638	0.729845	0.476811	0.283536	0.571067	0.735860	0.796819	0.579592	0.620469	0.397108	0.234762	0.563956	0.353979	0.300384	0.801648	1.551034	1.611551	1.743638	1.544087	1.538094	1.591058	1.523417	1.532705	1.573018	1.555963	1.496041	1.715704	1.546739	1.439413	1.364121	1.558369	1.514006	1.563156	1.586246	1.483210	1.554534	1.562100	1.577038
chr19	42638783	42648782	4.264378e+07	0.945878	0.946935	0.989467	1.322949	0.873311	1.090160	0.792305	0.702379	0.789541	0.649630	1.092750	0.912264	0.816470	0.932550	0.888824	0.932795	1.369671	1.071850	1.307394	1.084925	1.126923	1.045324	0.940995	0.808963	1.121837	1.059704	1.025133	1.364304	1.352976	0.966188	0.890417	0.686087	1.008716	1.543383	1.111984	1.049485	0.921799	0.669544	0.872492	1.194122	1.186461	1.195560	1.316253	1.076024	1.180608	0.988836	0.898526	0.751854	1.211920	1.151319	1.221579	1.074949	1.018566	1.178419	1.106670	1.061734	0.978402	1.009632	1.062292	1.023897	0.622500	0.813021	1.064418	0.890953	1.031628	1.011557	1.487945	0.498296	0.829090	0.930782	1.286597	1.039655	1.011727	0.836007	1.161613	0.589114	0.871206	1.171031	1.404306	0.734180	0.981230	1.099152	0.998081	1.324375	0.985731	1.077273	0.826605	0.992855	0.602798	0.772608	0.226011	0.695405	0.614784	0.663430	0.454559	0.757272	0.407478	0.712909	0.300126	0.676289	0.510920	0.562920	0.568483	0.674050	0.681111	0.546048	0.613726	0.385864	0.812555	0.596454	0.709338	0.124783	0.771283	0.815332	0.692782	0.608796	0.461760	0.609587	0.756556	0.784857	0.658463	0.409499	0.800333	0.762586	0.713528	0.796231	0.832846	0.562779	0.601967	0.479579	0.469328	0.622611	0.895998	0.684109	0.681693	0.736731	0.790941	0.505697	0.422899	0.671254	0.568899	0.639825	0.522299	0.720320	0.735009	0.730688	0.288958	0.709297	0.676563	0.515224	0.561163	0.529664	0.709749	0.583064	0.596972	0.670815	0.667867	0.187867	0.569652	0.714784	0.352140	0.184565	0.399067	0.741948	0.482018	0.285610	0.579289	0.741910	0.808991	0.578063	0.623860	0.394977	0.242526	0.576853	0.364721	0.306865	0.809573	1.556645	1.618576	1.747038	1.547136	1.545221	1.594297	1.530508	1.539866	1.577705	1.561236	1.502666	1.719338	1.552178	1.443232	1.369370	1.563286	1.517614	1.568406	1.594469	1.487996	1.560532	1.567138	1.583306
chr19	42648783	42658782	4.265378e+07	0.954294	0.950530	1.005035	1.328551	0.878027	1.096636	0.795096	0.719659	0.800300	0.657279	1.101521	0.919607	0.821017	0.944755	0.894867	0.943975	1.383097	1.069867	1.320700	1.093812	1.131358	1.048598	0.941755	0.816879	1.131291	1.076524	1.033084	1.370566	1.359899	0.968418	0.889652	0.696313	1.022308	1.551525	1.127442	1.056998	0.942269	0.676283	0.882740	1.198464	1.191381	1.207775	1.323628	1.077207	1.189049	0.999026	0.902446	0.748249	1.225381	1.169567	1.233215	1.078769	1.019850	1.186158	1.115209	1.077045	0.989897	1.032817	1.069977	1.028939	0.624766	0.820188	1.068862	0.894077	1.037369	1.017819	1.504696	0.511711	0.830745	0.940569	1.293201	1.054427	1.020337	0.849531	1.166144	0.598506	0.872561	1.181336	1.409956	0.741461	0.988067	1.105565	1.009313	1.336901	0.996931	1.081205	0.835194	0.997302	0.610068	0.778785	0.227776	0.706168	0.622625	0.672993	0.476192	0.759521	0.419813	0.723469	0.307173	0.682698	0.512421	0.563925	0.579499	0.682097	0.699749	0.559791	0.619643	0.405717	0.814461	0.616099	0.714622	0.137325	0.782420	0.816640	0.703815	0.615969	0.486298	0.612974	0.756591	0.793669	0.674864	0.417005	0.808503	0.770154	0.718968	0.812499	0.842813	0.565919	0.612319	0.495807	0.479248	0.631563	0.904219	0.686147	0.686298	0.749338	0.801582	0.518392	0.433399	0.684134	0.575208	0.643988	0.520644	0.732449	0.746220	0.741106	0.296137	0.715599	0.685899	0.521900	0.565763	0.544540	0.717479	0.590494	0.601580	0.681138	0.677434	0.189909	0.584437	0.720166	0.364294	0.205760	0.404525	0.755291	0.487765	0.289113	0.588194	0.748829	0.822229	0.577231	0.628079	0.393281	0.251469	0.590695	0.376721	0.314584	0.818377	1.562006	1.625197	1.750008	1.549768	1.551897	1.596869	1.537406	1.546872	1.582074	1.566237	1.508999	1.722670	1.557321	1.447043	1.374525	1.567881	1.520922	1.573334	1.602281	1.492672	1.566070	1.571894	1.589134
chr19	42658783	42668782	4.266378e+07	0.962462	0.954310	1.019849	1.333582	0.882898	1.103006	0.797899	0.736835	0.811292	0.665346	1.110130	0.927163	0.825476	0.957001	0.900745	0.955774	1.396212	1.067791	1.333305	1.102273	1.135492	1.052050	0.942728	0.824698	1.140474	1.092908	1.041162	1.376327	1.366280	0.970669	0.888872	0.706540	1.035981	1.559167	1.142537	1.064316	0.962667	0.683712	0.893430	1.202844	1.195986	1.219981	1.330300	1.077855	1.197352	1.008917	0.906057	0.744945	1.238204	1.187530	1.244524	1.082523	1.020884	1.193612	1.123490	1.091782	1.001549	1.055482	1.077721	1.034258	0.627408	0.827534	1.073184	0.897176	1.042831	1.024547	1.520805	0.525645	0.832373	0.950336	1.299315	1.068933	1.028567	0.862833	1.170567	0.608038	0.873699	1.191182	1.415386	0.749072	0.994723	1.111526	1.020199	1.348738	1.008036	1.085180	0.843732	1.001891	0.617395	0.785088	0.230474	0.716976	0.630923	0.682122	0.497483	0.761893	0.432244	0.733774	0.314558	0.689435	0.514355	0.565528	0.590867	0.689743	0.718103	0.573501	0.625655	0.425370	0.816373	0.635357	0.719862	0.150140	0.793370	0.818241	0.714722	0.623337	0.510030	0.616776	0.757144	0.802180	0.690898	0.424752	0.816784	0.777907	0.724204	0.828562	0.852791	0.569855	0.622778	0.512098	0.489407	0.640652	0.912263	0.688217	0.690846	0.761679	0.811555	0.530580	0.444167	0.696482	0.581564	0.648511	0.519098	0.744366	0.757701	0.751271	0.303561	0.721731	0.695247	0.528765	0.571383	0.559821	0.725018	0.598241	0.606396	0.691353	0.687189	0.192461	0.599017	0.726168	0.376684	0.227293	0.410465	0.768498	0.493474	0.293708	0.596888	0.755973	0.835223	0.577195	0.632734	0.392187	0.260720	0.604070	0.388769	0.322780	0.827177	1.567360	1.631723	1.752657	1.552079	1.558403	1.598868	1.544407	1.554042	1.586319	1.571184	1.515325	1.725828	1.562391	1.450999	1.379822	1.572355	1.524055	1.578151	1.610027	1.497448	1.571385	1.576578	1.594783
chr19	42668783	42678782	4.267378e+07	0.970336	0.958252	1.033841	1.338007	0.887910	1.109227	0.800700	0.753835	0.822430	0.673795	1.118520	NaN	0.829812	0.969215	0.906393	0.968125	1.408937	1.065604	1.345107	1.110251	1.139298	1.055645	0.943879	0.832397	1.149318	1.108793	1.049323	1.381557	1.372067	0.972952	0.888083	0.716721	1.049665	1.566236	1.157167	1.071412	0.982890	0.691767	0.904514	1.207216	1.200217	1.232126	1.336252	1.077955	1.205463	1.018449	0.909330	0.741915	1.250336	1.205102	1.255456	1.086160	1.021620	1.200747	1.131450	1.105897	1.013297	1.077547	1.085482	1.039815	0.630399	0.835048	1.077317	0.900220	1.047982	1.031698	1.536155	0.540063	0.833954	0.960023	1.304878	1.083085	1.036369	0.875848	1.174889	0.617663	0.874607	1.200515	1.420548	0.756975	1.001143	1.117004	1.030659	1.359811	1.018984	1.089166	0.852147	1.006574	0.625093	0.791796	0.234194	0.728297	0.640008	0.691305	0.519384	0.764513	0.445341	0.744286	0.322592	0.696752	0.516795	0.567819	0.603049	0.697362	0.737033	0.587795	0.632064	0.445722	0.818390	0.655147	0.725314	0.163798	0.804639	0.820215	0.726043	0.631218	0.534089	0.621156	0.758144	0.810808	0.707297	0.433031	0.825514	0.786190	0.729503	0.845128	0.863240	0.574719	0.633806	0.529229	0.500274	0.650253	0.920524	0.690422	0.695549	0.774272	0.821369	0.542810	0.455672	0.708930	0.588267	0.653565	0.517591	0.756630	0.769983	0.761626	0.311582	0.728045	0.705038	0.536101	0.578212	0.576186	0.732751	0.606639	0.611652	0.701897	0.697582	0.195616	0.614060	0.733020	0.389826	0.250149	0.417109	0.782121	0.499406	0.299519	0.605774	0.763690	0.848584	0.577902	0.638033	0.391594	0.270698	0.617578	0.401397	0.331780	0.836357	1.572415	1.637809	1.754826	1.553940	1.564380	1.600192	1.551097	1.560978	1.590217	1.575801	1.521298	1.728631	1.567109	1.454862	1.384970	1.576469	1.526840	1.582592	1.617277	1.502056	1.576187	1.580930	1.599950
chr19	42678783	42688782	4.268378e+07	0.977866	0.962324	1.046953	1.341783	0.893037	1.115271	0.803468	0.770589	0.833622	0.682580	1.126654	0.942789	0.834004	0.981327	0.911752	0.980960	1.421196	1.063279	1.355997	1.117690	1.142743	1.059349	0.945172	0.839941	1.157746	1.124127	1.057522	1.386220	1.377206	0.975269	0.887289	0.726807	1.063287	1.572647	1.171221	1.078263	1.002850	0.700384	0.915936	1.211525	1.204010	1.244156	1.341458	1.077486	1.213322	1.027568	0.912234	0.739132	1.261721	1.222181	1.265956	1.089633	1.022004	1.207520	1.139024	1.119339	1.025061	1.098942	1.093209	1.045569	0.633701	0.842711	1.081211	0.903181	1.052789	1.039203	1.550623	0.554920	0.835479	0.969565	1.309840	1.096793	1.043695	0.888494	1.179110	0.627327	0.875278	1.209273	1.425388	0.765119	1.007277	1.121977	1.040623	1.370050	1.029704	1.093137	0.860365	1.011297	0.633105	0.798873	0.238924	0.740041	0.649805	0.700533	0.541719	0.767380	0.459032	0.754919	0.331232	0.704587	0.519740	0.570825	0.615943	0.704908	0.756453	0.602568	0.638859	0.466636	0.820509	0.675371	0.730951	0.178220	0.816156	0.822572	0.737751	0.639553	0.558330	0.626088	0.759529	0.819504	0.723955	0.441756	0.834601	0.794955	0.734856	0.862053	0.874103	0.580484	0.645329	0.547116	0.511810	0.660284	0.928958	0.692761	0.700398	0.786987	0.830982	0.554988	0.467830	0.721441	0.595295	0.659108	0.516167	0.769165	0.783012	0.772082	0.320174	0.734566	0.715207	0.543857	0.586208	0.593537	0.740650	0.615647	0.617356	0.712651	0.708569	0.199356	0.629480	0.740677	0.403628	0.274206	0.424404	0.796025	0.505527	0.306501	0.614801	0.771947	0.862240	0.579357	0.643973	0.391489	0.281357	0.631106	0.414535	0.341511	0.845844	1.577392	1.643735	1.756586	1.555425	1.570085	1.600898	1.557737	1.567973	1.593939	1.580281	1.527189	1.731197	1.571675	1.458782	1.390198	1.580403	1.529395	1.586847	1.624332	1.506683	1.580679	1.585137	1.604856
chr19	42688783	42698793	42693788	0.985000	0.966490	1.059137	1.344873	0.898252	1.121139	0.806162	0.787038	0.844783	0.691665	1.134523	0.950778	0.838030	0.993280	0.916762	0.994199	1.432931	1.060791	1.365873	1.124534	1.145792	1.063123	0.946574	0.847295	1.165687	1.138873	1.065711	1.390285	1.381659	0.977621	0.886501	0.736747	1.076778	1.578314	1.184600	1.084854	1.022474	0.709499	0.927631	1.215712	1.207310	1.256027	1.345899	1.076423	1.220861	1.036227	0.914757	0.736567	1.272314	1.238693	1.275975	1.092906	1.021993	1.213895	1.146155	1.132067	1.036773	1.119614	1.100858	1.051461	0.637280	0.850493	1.084825	0.906049	1.057223	1.046999	1.564092	0.570174	0.836943	0.978912	1.314153	1.109975	1.050481	0.900689	1.183221	0.636991	0.875704	1.217410	1.429859	0.773450	1.013074	1.126438	1.050032	1.379401	1.040130	1.097069	0.868326	1.016007	0.641430	0.806334	0.244664	0.752196	0.660304	0.709864	0.564460	0.770511	0.473335	0.765668	0.340498	0.712938	0.523205	0.574588	0.629537	0.712394	0.776409	0.617807	0.646058	0.488108	0.822747	0.696070	0.736784	0.193422	0.827935	0.825333	0.749896	0.648341	0.582775	0.631577	0.761251	0.828279	0.740876	0.450910	0.844005	0.804200	0.740305	0.879313	0.885392	0.587163	0.657350	0.565786	0.524039	0.670739	0.937579	0.695258	0.705430	0.799792	0.840417	0.567131	0.480632	0.734078	0.602673	0.665140	0.514866	0.781972	0.796821	0.782624	0.329360	0.741356	0.725754	0.552038	0.595381	0.611884	0.748748	0.625286	0.623551	0.723560	0.720179	0.203678	0.645285	0.749139	0.418102	0.299488	0.432358	0.810163	0.511843	0.314658	0.623984	0.780761	0.876208	0.581574	0.650595	0.391853	0.292715	0.644630	0.428201	0.351953	0.855638	1.582343	1.649569	1.757901	1.556525	1.575553	1.600954	1.564372	1.575097	1.597517	1.584656	1.533073	1.733543	1.576118	1.462789	1.395570	1.584186	1.531722	1.590944	1.631242	1.511363	1.584878	1.589231	1.609531
chr19	42698794	42708833	4.270381e+07	0.991681	0.970713	1.070352	1.347238	0.903526	1.126831	0.808743	0.803140	0.855842	0.701020	1.142136	0.958833	0.841872	1.005017	0.921367	1.007761	1.444093	1.058114	1.374650	1.130734	1.148409	1.066929	0.948048	0.854428	1.173074	1.153010	1.073842	1.393732	1.385395	0.979999	0.885726	0.746492	1.090077	1.583143	1.197205	1.091177	1.041696	0.719061	0.939536	1.219712	1.210071	1.267703	1.349566	1.074747	1.228013	1.044388	0.916909	0.734181	1.282090	1.254575	1.285466	1.095946	1.021549	1.219839	1.152792	1.144048	1.048368	1.139525	1.108394	1.057430	0.641101	0.858364	1.088118	0.908805	1.061255	1.055038	1.576462	0.585784	0.838335	0.988016	1.317773	1.122558	1.056668	0.912363	1.187213	0.646632	0.875870	1.224886	1.433914	0.781916	1.018481	1.130393	1.058845	1.387812	1.050200	1.100931	0.875977	1.020653	0.650208	0.814322	0.251535	0.764962	0.671687	0.719501	0.587956	0.773986	0.488502	0.776700	0.350578	0.721955	0.527269	0.579234	0.644044	0.719954	0.797283	0.633764	0.653795	0.510490	0.825155	0.717617	0.742914	0.209692	0.840195	0.828571	0.762725	0.657745	0.607846	0.637725	0.763287	0.837285	0.758337	0.460635	0.853842	0.814086	0.745978	0.897180	0.897306	0.594910	0.670077	0.585573	0.537192	0.681801	0.946534	0.697980	0.710773	0.812869	0.849836	0.579452	0.494296	0.747105	0.610562	0.671773	0.513716	0.795272	0.811672	0.793401	0.339318	0.748603	0.736850	0.560781	0.605913	0.631561	0.757209	0.635756	0.630380	0.734746	0.732641	0.208643	0.661749	0.758561	0.433519	0.326460	0.441126	0.824709	0.518469	0.324159	0.633495	0.790299	0.890728	0.584629	0.658076	0.392693	0.304974	0.658341	0.442661	0.363270	0.865904	1.587271	1.655322	1.758702	1.557202	1.580760	1.600296	1.570998	1.582363	1.600945	1.588908	1.538989	1.735668	1.580426	1.466874	1.401101	1.587807	1.533800	1.594870	1.637992	1.516088	1.588744	1.593201	1.613950
chr19	42708834	42718834	42713834	0.997814	0.974938	1.080516	1.348829	0.908805	1.132312	0.811175	0.818793	0.866674	0.710577	1.149453	0.966874	0.845486	1.016430	0.925490	1.021497	1.454583	1.055219	1.382223	1.136230	1.150548	1.070707	0.949549	0.861287	1.179809	1.166457	1.081842	1.396515	1.388354	0.982376	0.884968	0.755959	1.103067	1.587021	1.208884	1.097187	1.060363	0.728978	0.951538	1.223437	1.212245	1.279091	1.352425	1.072440	1.234682	1.051985	0.918690	0.731935	1.290989	1.269706	1.294337	1.098699	1.020631	1.225301	1.158859	1.155204	1.059743	1.158544	1.115738	1.063391	0.645119	0.866256	1.091038	0.911410	1.064831	1.063235	1.587590	0.601630	0.839634	0.996786	1.320641	1.134421	1.062169	0.923400	1.191055	0.656182	0.875763	1.231628	1.437499	0.790423	1.023419	1.133819	1.066992	1.395209	1.059809	1.104663	0.883235	1.025162	0.659191	0.822623	0.259344	0.777963	0.683626	0.729213	0.611526	0.777724	0.504108	0.787707	0.361208	0.731384	0.531833	0.584681	0.659032	0.727396	0.818523	0.649975	0.661862	0.533157	0.827670	0.739417	0.749156	0.226608	0.852626	0.832217	0.775914	0.667514	0.632857	0.644342	0.765524	0.846266	0.775854	0.470630	0.863804	0.824333	0.751747	0.915136	0.909513	0.603513	0.683155	0.605923	0.550915	0.693169	0.955569	0.700861	0.716313	0.825817	0.858974	0.591620	0.508429	0.760196	0.618760	NaN	0.512796	0.808695	0.827163	0.804086	0.349784	0.756165	0.748161	0.569838	0.617504	0.652028	0.765828	0.646796	0.637671	0.745844	0.745629	0.214075	0.678412	0.768662	0.449471	0.354384	0.450472	0.839196	0.525229	0.334752	0.643090	0.800302	0.905393	0.588461	0.666255	0.393974	0.317781	0.671817	0.457541	0.375125	0.876346	1.592089	1.660891	1.758896	1.557400	1.585566	1.598868	1.577491	1.589645	1.604153	1.592941	1.544870	1.737527	1.584499	1.470953	1.406705	1.591183	1.535568	1.598531	1.644437	1.520759	1.592144	1.596963	1.617997
chr19	42718835	42728840	4.272384e+07	1.003316	0.979111	1.089564	1.349602	0.914036	1.137549	0.813435	0.833927	0.877164	NaN	1.156439	0.974834	0.848842	1.027431	0.929072	1.035281	1.464312	1.052074	1.388511	1.140978	1.152166	1.074377	0.951043	0.867823	1.185816	1.179158	1.089658	1.398587	1.390492	0.984729	0.884220	0.765079	1.115641	1.589846	1.219509	1.102845	1.078359	0.739173	0.963543	1.226803	1.213797	1.290108	1.354456	1.069490	1.240803	1.058981	0.920099	0.729779	1.298965	1.284001	1.302507	1.101112	1.019208	1.230240	1.164290	1.165490	1.070817	1.176570	1.122821	1.069269	0.649297	0.874114	1.093552	0.913814	1.067911	1.071521	1.597362	0.617610	0.840823	1.005132	1.322717	1.145466	1.066912	0.933706	1.194719	0.665580	0.875382	1.237571	1.440570	0.798891	1.027832	1.136697	1.074415	1.401538	1.068875	1.108210	0.890031	1.029473	0.668422	0.831295	0.268130	0.791270	0.696196	0.739116	0.635308	0.781756	0.520244	0.798763	0.372477	0.741285	0.536932	0.590994	0.674571	0.734788	0.840291	0.666518	0.670315	0.556255	0.830311	0.761599	0.755538	0.244312	0.865348	0.836308	0.789593	0.677723	0.657979	0.651446	0.767932	0.855274	0.793552	0.480928	0.873925	0.835000	0.757673	0.933284	0.922078	0.613021	0.696668	0.626950	0.565303	0.704930	0.964753	0.703921	0.722117	0.838677	0.867892	0.603739	0.523110	0.773474	0.627315	NaN	0.512162	0.822322	0.843392	0.814724	0.360822	0.764145	0.759736	0.579263	0.630218	0.673440	0.774692	0.658513	0.645483	0.756872	0.759240	0.219971	0.695378	0.779482	0.466080	0.383445	0.460454	0.853680	0.532173	0.346520	0.652852	0.810849	0.920290	0.593124	0.675225	0.395695	0.331197	0.685090	0.472969	0.387568	0.887021	1.596526	1.665973	1.758455	1.557117	1.589673	1.596761	1.583489	1.596530	1.606975	1.596521	1.550416	1.739026	1.588103	1.474779	1.412059	1.594126	1.536930	1.601721	1.650215	1.525101	1.594861	1.600306	1.621439
chr19	42728841	42738916	4.273388e+07	1.008135	0.983193	1.097477	1.349521	0.919193	1.142539	0.815516	0.848572	0.887270	0.730131	1.163107	0.982702	0.851937	1.038011	0.932074	1.049085	1.473255	1.048614	1.393467	1.144965	1.153229	1.077881	0.952500	0.874037	1.191073	1.191147	1.097292	1.399899	1.391795	0.987054	0.883452	0.773837	1.127766	1.591539	1.229014	1.108142	1.095702	0.749637	0.975552	1.229754	1.214695	1.300746	1.355661	1.065870	1.246349	1.065399	0.921134	0.727650	1.306015	1.297474	1.309940	1.103151	1.017245	1.234654	1.169046	1.174931	1.081584	1.193617	1.129622	1.075043	0.653637	0.881932	1.095633	0.915976	1.070466	1.079885	1.605730	0.633746	0.841892	1.013017	1.323960	1.155672	1.070867	0.943266	1.198190	0.674827	0.874715	1.242681	1.443093	0.807293	1.031689	1.139009	1.081095	1.406786	1.077375	1.111538	0.896338	1.033551	0.677904	0.840352	0.277882	0.804890	0.709414	0.749274	0.659310	0.786099	0.536903	0.809881	0.384417	0.751653	0.542568	0.598202	0.690654	0.742149	0.862611	0.683380	0.679173	0.579804	0.833079	0.784147	0.762049	0.262848	0.878413	0.840857	0.803822	0.688402	0.683234	0.659021	0.770484	0.864311	0.811449	0.491507	0.884173	0.846092	0.763796	0.951623	0.934986	0.623439	0.710622	0.648638	0.580363	0.717112	0.974101	0.707163	0.728220	0.851415	0.876601	0.615849	0.538360	0.786990	0.636220	NaN	0.511875	0.836155	0.860371	0.825314	0.372428	0.772608	0.771567	0.589059	0.644036	0.695836	0.783840	0.670949	0.653831	0.767797	0.773499	0.226297	0.712655	0.790999	0.483382	0.413659	0.471084	0.868120	0.539318	0.359478	0.662809	0.821971	0.935405	0.598652	0.685026	0.397835	0.345208	0.698121	0.489001	0.400579	0.897931	1.600510	1.670499	1.757449	1.556423	1.593025	1.594116	1.588894	1.602879	1.609395	1.599603	1.555541	1.740167	1.591193	1.478264	1.417040	1.596615	1.537899	1.604409	1.655254	1.529034	1.596880	1.603193	1.624257
chr19	42738917	42748935	42743926	1.012174	0.987101	1.104171	1.348563	0.924197	1.147232	0.817391	0.862633	0.896865	0.740061	1.169427	0.990415	0.854745	1.048074	0.934437	1.062779	1.481312	1.044803	1.397002	1.148131	1.153698	1.081129	0.953880	0.879870	1.195504	1.202362	1.104680	1.400383	1.392242	0.989334	0.882639	0.782149	1.139306	1.591999	1.237268	1.113020	1.112273	0.760284	0.987458	1.232208	1.214886	1.310911	1.356039	1.061589	1.251252	1.071208	0.921772	0.725511	1.312085	1.310027	1.316542	1.104772	1.014728	1.238502	1.173047	1.183456	1.091953	1.209548	1.136072	1.080646	0.658108	0.889640	1.097238	0.917827	1.072445	1.088247	1.612585	0.649937	0.842831	1.020346	1.324318	1.164934	1.073977	0.952002	1.201417	0.683857	0.873752	1.246894	1.444997	0.815541	1.034911	1.140713	1.086962	1.410881	1.085214	1.114587	0.902084	1.037324	0.687622	0.849780	0.288574	0.818793	0.723276	0.759717	0.683463	0.790751	0.554025	0.821039	0.397018	0.762459	0.548723	0.606323	0.707230	0.749466	0.885452	0.700511	0.688425	0.603738	0.835963	0.806973	0.768644	0.282192	0.891835	0.845868	0.818616	0.699556	0.708563	0.667019	0.773160	0.873355	0.829518	0.502309	0.894484	0.857591	0.770150	0.970081	0.948184	0.634748	0.724983	0.670898	0.596050	0.729722	0.983592	0.710586	0.734647	0.863961	0.885085	0.627963	0.554177	0.800747	0.645453	NaN	0.511999	0.850145	0.878062	0.835832	0.384561	0.781582	0.783603	0.599190	0.658909	0.719185	0.793284	0.684112	0.662715	0.778553	0.788393	0.233005	0.730193	0.803163	0.501373	0.444944	0.482355	0.882436	0.546670	0.373610	0.672969	0.833676	0.950682	0.605075	0.695682	0.400373	0.359771	0.710839	0.505651	0.414112	0.909049	1.604514	1.675009	1.755742	1.555239	1.595990	1.590620	1.594342	1.609443	1.611715	1.602545	1.560868	1.741069	1.594133	1.481803	1.422218	1.598947	1.538590	1.606910	1.660144	1.533025	1.598419	1.605965	1.626788
chr19	42748936	42758935	4.275394e+07	1.015354	0.990759	1.109592	1.346728	0.928960	1.151575	0.819033	0.876009	0.905832	NaN	1.175374	0.997908	0.857248	1.057518	0.936110	1.076226	1.488393	1.040616	1.399058	1.150420	1.153565	1.084041	0.955144	0.885268	1.199043	1.212742	1.111744	1.399980	1.391837	0.991548	0.881753	0.789934	1.150130	1.591157	1.244156	1.117417	1.127941	0.770998	0.999143	1.234090	1.214330	1.320513	1.355614	1.056670	1.255443	1.076375	0.921971	0.723332	1.317127	1.321555	1.322233	1.105943	1.011664	1.241755	1.176201	1.190993	1.101828	1.224228	1.142094	1.086018	0.662671	0.897160	1.098331	0.919300	1.073811	1.096517	NaN	0.666063	0.843634	1.027041	1.323752	1.173163	1.076201	0.959841	1.204344	0.692597	0.872479	1.250170	1.446204	0.823554	1.037424	1.141777	1.091953	1.413772	1.092293	1.117287	0.907216	1.040713	0.697535	NaN	0.300160	0.832926	0.737754	0.770453	0.707649	0.795700	0.571519	0.832207	0.410229	0.773681	0.555361	0.615359	0.724219	0.756712	0.908733	0.717839	0.698042	0.627935	0.838945	0.829951	0.775277	0.302265	0.905603	0.851337	0.833958	0.711168	0.733861	0.675363	0.775954	0.882383	0.847717	0.513261	0.904775	0.869456	0.776760	0.988541	0.961600	0.646894	0.739687	0.693596	0.612289	0.742751	0.993184	0.714194	0.741423	0.876225	0.893323	0.640084	0.570536	0.814714	0.654980	NaN	0.512590	0.864225	0.896393	0.846241	0.397152	0.791083	0.795772	0.609596	0.674748	0.743395	0.803020	0.697985	0.672107	0.789046	0.803872	0.240049	0.747923	0.815904	0.520009	0.477151	0.494241	0.896525	0.554230	0.388865	0.683317	0.845953	0.966034	0.612413	0.707187	0.403274	0.374827	0.723157	0.522887	0.428092	0.920330	1.608326	1.679260	1.753330	1.553577	1.598348	1.586379	1.599537	1.615896	1.613813	1.605167	1.566145	1.741639	1.596742	1.485186	1.427310	1.600984	1.538933	1.609065	1.664599	1.536868	1.599326	1.608459	1.628872
chr19	42758936	42768935	4.276394e+07	1.017641	0.994130	1.113754	1.344023	0.933434	1.155555	0.820425	0.888708	0.914136	0.759869	1.180965	1.005179	0.859466	1.066312	0.937070	1.089393	1.494473	1.036002	1.399622	1.151793	1.152838	1.086570	0.956261	0.890219	1.201656	1.222319	1.118481	1.398639	1.390592	0.993693	0.880752	0.797188	1.160209	1.588964	1.249641	1.121312	1.142707	0.781724	1.010567	1.235346	1.213000	1.329553	1.354401	1.051101	1.258896	1.080904	0.921689	0.721068	1.321138	1.332048	1.327004	1.106645	1.008059	1.244415	1.178453	1.197533	1.111201	1.237651	1.147659	1.091146	0.667313	0.904469	1.098909	0.920356	1.074540	1.104679	NaN	0.682133	0.844318	1.033082	1.322239	1.180346	1.077520	0.966780	1.206937	0.701042	0.870877	1.252509	1.446672	0.831327	1.039186	1.142188	1.096067	1.415450	1.098575	1.119597	0.911744	1.043678	0.707193	NaN	0.312052	0.846651	0.752170	0.781033	0.730749	0.800710	0.588553	0.842891	0.423415	0.784820	0.562140	0.624894	0.740814	0.763569	0.931384	0.734565	0.707575	0.651267	0.841884	0.852011	0.781640	0.322111	0.919108	0.857010	0.849154	0.722717	0.757975	0.683610	0.778744	0.891011	0.865250	0.523837	0.914547	0.881144	0.783372	1.006120	0.974607	0.659265	0.754048	0.715642	0.628312	0.755617	1.002416	0.717830	0.748275	0.887629	0.900976	0.651718	0.586698	0.828272	0.664361	NaN	0.513645	0.877745	0.914494	0.856086	0.409583	0.800708	0.807494	0.619774	0.690743	0.767324	0.812637	0.711922	0.681557	0.798784	0.819202	0.247071	0.765045	0.828579	0.538440	0.508743	0.506177	0.909744	0.561683	0.404488	0.693407	0.858231	0.980746	0.620313	0.719000	0.406365	0.389666	0.734511	0.539927	0.441842	0.931255	1.611957	1.683262	1.749911	1.551235	1.599924	1.581088	1.604471	1.622328	1.615664	1.607405	1.571483	1.741733	1.598958	1.488403	1.432346	1.602668	1.538811	1.610798	1.668552	1.540590	1.599397	1.610628	1.630410
chr19	42768936	42778935	4.277394e+07	1.018987	0.997172	1.116642	1.340446	0.937563	1.159143	0.821555	0.900700	0.921718	0.769701	1.186196	1.012210	0.861413	1.074395	0.937290	1.102205	1.499523	1.030927	NaN	1.152208	1.151520	1.088663	0.957189	0.894697	1.203299	1.231101	1.124871	1.396303	1.388512	0.995758	0.879599	0.803895	1.169496	1.585378	1.253672	1.124666	1.156546	0.792384	1.021662	1.235931	1.210865	1.338006	1.352407	1.044865	1.261567	1.084775	0.920874	0.718684	1.324097	1.341470	1.330820	1.106849	1.003932	1.246473	1.179727	1.203051	1.120039	1.249789	1.152730	1.096001	0.672003	0.911528	1.098964	0.920953	1.074599	1.112709	NaN	0.698122	0.844889	1.038424	1.319756	1.186451	1.077903	0.972799	1.209148	0.709156	0.868930	1.253889	1.446354	0.838847	1.040157	1.141919	1.099295	1.415895	1.104006	1.121462	0.915666	1.046170	0.717426	NaN	0.325233	0.861158	0.767759	0.792404	0.754731	0.806211	0.606562	0.854008	0.437697	0.796852	0.569628	0.635775	0.758422	0.770632	0.955356	0.752108	0.717841	0.675718	0.845030	0.875025	0.788266	0.343421	0.933520	0.863390	0.865525	0.735207	0.782974	0.692417	0.781783	0.899995	0.883640	0.534919	0.924620	0.893671	0.790601	1.024270	0.988311	0.672903	0.769295	0.738884	0.645487	0.769440	1.012056	0.721827	0.755834	0.899097	0.908719	0.663918	0.604059	0.842614	0.674388	NaN	0.515298	0.891857	0.933903	0.866222	0.422890	0.811334	0.819756	0.630582	0.708202	0.793019	0.823008	0.727128	0.691865	0.808579	0.835693	0.254648	0.783042	0.842229	0.558273	0.542393	0.519182	0.923221	0.569707	0.421810	0.704144	0.871558	0.996061	0.629464	0.732148	0.409880	0.405557	0.745848	0.558253	0.456517	0.942754	1.615634	1.687287	1.745727	1.548371	1.601085	1.574932	1.609451	1.629023	1.617444	1.609500	1.577093	1.741531	1.601028	1.491651	1.437554	1.604208	1.538397	1.612344	1.672364	1.544399	1.598958	1.612690	1.631681
chr19	42778936	42788935	4.278394e+07	1.019342	0.999837	1.118242	1.336000	0.941292	1.162291	0.822410	0.911943	0.928508	0.779434	1.191055	1.018977	0.863101	1.081693	0.936742	1.114568	1.503507	1.025367	1.396203	1.151629	1.149605	1.090265	0.957887	0.898662	1.203942	1.239084	1.130882	1.392917	1.385596	0.997713	0.878252	0.810022	1.177928	1.580380	1.256215	1.127430	1.169425	0.802887	1.032344	1.235801	1.207903	1.345836	1.349649	1.037944	1.263414	1.087968	0.919461	0.716145	1.325973	1.349786	1.333649	1.106509	0.999301	1.247906	1.179951	1.207505	1.128293	1.260604	1.157276	1.100548	0.676696	0.918282	1.098480	0.921043	1.073956	1.120573	1.623692	0.713972	0.845355	1.043008	1.316295	1.191438	1.077323	0.977871	1.210918	0.716886	0.866615	1.254274	1.445188	0.846077	1.040307	1.140942	1.101627	1.415077	1.108526	1.122816	0.918976	1.048146	0.727888	0.890411	0.339258	0.875949	0.784002	0.804217	0.778725	0.812018	0.624894	0.865158	0.452584	0.809396	0.577588	0.647715	0.776422	0.777639	0.979830	0.769826	0.728493	0.700404	0.848266	0.898142	0.794899	0.365477	0.948330	0.870292	0.882533	0.748239	0.807952	0.701434	0.784978	0.909023	0.902261	0.546093	0.934609	0.906611	0.798256	1.042284	1.002216	0.687355	0.784896	0.762472	0.663240	0.783753	1.021731	0.726073	0.763891	0.910131	0.916265	0.676316	0.622027	0.857278	0.684712	NaN	0.517571	0.906041	0.953957	0.876282	0.436593	0.822675	0.832098	0.641637	0.726495	0.819602	0.833835	0.743120	0.702680	0.818029	0.852811	0.262501	0.801286	0.856361	0.578870	0.576923	0.532832	0.936448	0.578062	0.440285	0.715187	0.885499	1.011406	0.639623	0.746241	0.413688	0.421966	0.756700	0.577260	0.471586	0.954411	1.618931	1.690869	1.740990	1.545115	1.601518	1.568346	1.613867	1.635258	1.618906	1.611133	1.582410	1.740912	1.602637	1.494535	1.442326	1.605356	1.537626	1.613437	1.675514	1.547857	1.597862	1.614343	1.632431
chr19	42788936	42798935	4.279394e+07	1.018668	1.002085	1.118550	1.330695	0.944573	1.164948	0.822984	0.922403	0.934449	0.789018	1.195533	1.025453	0.864542	1.088142	0.935407	1.126400	1.506389	1.019297	1.392214	1.150029	1.147098	1.091328	0.958310	0.902086	1.203566	1.246270	1.136473	1.388438	1.381845	0.999533	0.876671	0.815536	1.185454	1.573974	1.257252	1.129560	1.181324	0.813144	1.042535	1.234921	1.204095	1.352996	1.346145	1.030315	1.264408	1.090476	0.917407	0.713410	1.326741	1.356967	1.335476	1.105586	0.994181	1.248682	1.179058	1.210856	1.135905	1.270055	1.161277	1.104747	0.681340	0.924680	1.097433	0.920569	1.072589	1.128242	1.622199	0.729621	0.845723	1.046761	1.311863	1.195277	1.075762	0.981976	1.212182	0.724187	0.863909	1.253630	1.443122	0.852987	1.039618	1.139240	1.103063	1.412972	1.112085	1.123607	0.921669	1.049564	0.738531	0.901570	0.354033	0.890945	0.800813	0.816436	0.802601	0.818094	0.643439	0.876273	0.467977	0.822417	0.585980	0.660687	0.794705	0.784542	1.004682	0.787586	0.739472	0.725169	0.851567	0.921207	0.801481	0.388157	0.963436	0.877687	0.900079	0.761755	0.832761	0.710555	0.788321	0.918067	0.921029	0.557288	0.944449	0.919876	0.806334	1.060021	1.016232	0.702544	0.800767	0.786248	0.681486	0.798473	1.031367	0.730565	0.772442	0.920625	0.923577	0.688920	0.640498	0.872217	0.695264	0.750370	0.520501	0.920197	0.974544	0.886212	0.450602	0.834725	0.844424	0.652895	0.745464	0.846926	0.845101	0.759832	0.713928	0.827053	0.870502	0.270568	0.819695	0.870878	0.600149	0.612112	0.547052	0.949357	0.586738	0.459833	0.726499	0.899999	1.026673	0.650748	0.761226	0.417758	0.438825	0.766984	0.596849	0.486927	0.966155	1.621823	1.693987	1.735600	1.541381	1.601121	1.561243	1.617660	1.640998	1.620016	1.612248	1.587436	1.739805	1.603736	1.497024	1.446609	1.606064	1.536448	1.614019	1.677939	1.550932	1.596021	1.615541	1.632601
chr19	42798936	42808946	42803941	1.016961	1.003886	1.117578	1.324551	0.947357	1.167086	0.823279	0.932069	0.939508	0.798420	1.199638	1.031617	0.865750	1.093714	0.933291	1.137645	1.508155	1.012712	1.386730	1.147406	1.144014	1.091825	0.958423	0.904962	1.202173	1.252685	1.141625	1.382840	1.377276	1.001191	0.874818	0.820425	1.192046	1.566193	1.256797	1.131035	1.192247	0.823090	1.052179	1.233267	1.199435	1.359455	1.341917	1.021973	1.264542	1.092317	0.914684	0.710433	1.326389	1.363007	1.336300	1.104065	0.988588	1.248785	1.176997	1.213081	1.142835	1.278127	1.164723	1.108569	0.685889	0.930699	1.095820	0.919472	1.070492	1.135696	1.618955	0.745023	0.846014	1.049639	1.306477	1.197967	1.073228	0.985106	1.212887	0.731023	0.860798	1.251932	1.440123	0.859558	1.038093	1.136807	1.103625	1.409579	1.114655	1.123799	0.923752	1.050401	0.749356	0.913107	0.369529	0.906165	0.818183	0.829069	0.826353	0.824435	0.662182	0.887351	0.483862	0.835953	0.594813	0.674718	0.813258	0.791344	1.029906	0.805354	0.750783	0.749982	0.854931	0.944183	0.807993	0.411441	0.978804	0.885576	0.918145	0.775761	0.857395	0.719730	0.791835	0.927159	0.939940	0.568495	0.954135	0.933449	0.814861	1.077443	1.030341	0.718475	0.816904	0.810183	0.700231	0.813581	1.040942	0.735333	0.781525	0.930553	0.930676	0.701811	0.659461	0.887463	0.706032	0.761146	0.524132	0.934303	0.995647	0.896012	0.464906	0.847526	0.856704	0.664384	0.765049	0.874978	0.856848	0.777287	0.725582	0.835623	0.888790	0.278846	0.838289	0.885771	0.622124	0.647905	0.561834	0.961967	0.595780	0.480462	0.738103	0.915081	1.041836	0.662840	0.777117	0.422078	0.456157	0.776685	0.617021	0.502502	0.977986	1.624670	1.697038	1.729115	1.536850	1.599973	1.552993	1.621284	1.646875	1.620933	1.613028	1.592720	1.738154	1.604508	1.499429	1.450876	1.606465	1.534816	1.614221	1.679991	1.553975	1.593365	1.616463	1.632298
chr19	42808947	42819032	4.281399e+07	1.014208	1.005226	1.115335	1.317559	0.949611	1.168695	0.823301	0.940964	0.943676	0.807636	1.203396	1.037471	0.866743	1.098399	0.930393	1.148290	1.508798	1.005589	1.379761	1.143762	1.140355	1.091734	0.958188	0.907289	1.199770	1.258383	1.146330	1.376075	1.371890	1.002670	0.872642	0.824695	1.197712	1.557051	1.254864	1.131832	1.202232	0.832702	1.061265	1.230800	1.193890	1.365198	1.336971	1.012889	1.263792	1.093515	0.911256	0.707156	1.324908	1.367914	1.336106	1.101926	0.982515	1.248195	1.173698	1.214157	1.149072	1.284837	1.167610	1.111990	0.690320	0.936327	1.093638	0.917690	1.067660	1.142927	1.613950	0.760187	0.846239	1.051600	1.300134	1.199518	1.069715	0.987274	1.212972	0.737375	0.857253	1.249150	1.436151	0.865781	1.035727	1.133614	1.103333	1.404874	1.116220	1.123354	0.925232	1.050630	0.760368	0.925051	0.385722	0.921645	0.836111	0.842122	0.849994	0.831037	0.681115	0.898402	0.500258	0.850062	0.604089	0.689859	0.832087	0.798058	1.055526	0.823106	0.762442	0.774822	0.858361	0.967057	0.814426	0.435333	0.994417	0.893973	0.936732	0.790278	0.881871	0.728911	0.795556	0.936345	0.958986	0.579717	0.963687	0.947318	0.823862	1.094531	1.044553	0.735183	0.833323	0.834273	0.719494	0.829075	1.050449	0.740400	0.791188	0.939906	0.937605	0.715085	0.678926	0.903062	0.717001	0.772306	0.528509	0.948351	1.017272	0.905687	0.479508	0.861124	0.868916	0.676163	0.785213	0.903767	0.869125	0.795519	0.737633	0.843723	0.907704	0.287357	0.857102	0.901048	0.644819	0.684262	0.577182	0.974332	0.605233	0.502193	0.750039	0.930790	1.056887	0.675886	0.793940	0.426621	0.473990	0.785802	0.637797	0.518287	0.989919	1.627246	1.699783	1.722011	1.531843	1.598125	1.544215	1.624404	1.652405	1.621569	1.613383	1.597830	1.736048	1.604868	1.501559	1.454754	1.606506	1.532858	1.614001	1.681480	1.556723	1.590072	1.617014	1.631522
chr19	42819033	42829032	4.282403e+07	1.010414	1.006094	1.111853	1.309773	0.951281	1.169761	0.823053	0.949027	0.946916	0.816586	1.206794	1.042962	0.867525	1.102149	0.926744	1.158234	1.508312	0.997975	1.371370	1.139136	1.136149	1.091042	0.957573	0.909025	1.196382	1.263379	1.150528	1.368160	1.365735	1.003933	0.870106	0.828313	1.202421	1.546636	1.251489	1.131929	1.211231	0.841896	1.069695	1.227492	1.187476	1.370156	1.331357	1.003113	1.262137	1.094078	0.907124	0.703555	1.322305	1.371652	1.334879	1.099165	0.976008	1.246908	1.169136	1.214065	1.154557	1.290151	1.169924	1.114966	0.694568	0.941500	1.090899	0.915185	1.064117	1.149862	1.607231	0.774994	0.846402	1.052588	1.292886	1.199934	1.065247	0.988487	1.212381	0.743168	0.853279	1.245278	1.431195	0.871589	1.032540	1.129659	1.102212	1.398872	1.116755	1.122241	0.926109	1.050229	0.771528	0.937377	0.402507	0.937350	0.854508	0.855526	0.873423	0.837868	0.700147	0.909383	0.517095	0.864740	0.613760	0.706082	0.851111	0.804675	1.081463	0.840736	0.774418	0.799555	0.861853	0.989703	0.820747	0.459723	1.010192	0.902839	0.955756	0.805260	0.906098	0.737991	0.799485	0.945613	0.978068	0.590914	0.973075	0.961405	0.833322	1.111177	1.058810	0.752629	0.849957	0.858417	0.739197	0.844880	1.059841	0.745753	0.801436	0.948633	0.944385	0.728775	0.698807	0.919000	0.728103	0.783799	0.533643	0.962278	1.039317	0.915202	0.494338	0.875493	0.880971	0.688222	0.805814	0.933159	0.881918	0.814470	0.750016	0.851311	0.927170	0.296094	0.876077	0.916657	0.668138	0.720967	0.593029	0.986472	0.615095	0.524946	0.762299	0.947088	1.071747	0.689803	0.811634	0.431343	0.492262	0.794302	0.659109	0.534193	1.001913	1.629415	1.702082	1.714890	1.526789	1.595822	1.535629	1.626855	1.657240	1.621919	1.613351	1.602414	1.733695	1.604850	1.503316	1.458009	1.606238	1.530786	1.613438	1.682385	1.559010	1.586476	1.617209	1.630403
chr19	42829033	42839035	42834034	1.005593	1.006492	1.107174	1.301249	0.952333	1.170280	0.822546	0.956216	0.949217	0.825205	1.209802	1.048048	0.868105	1.104940	0.922388	1.167412	1.506696	0.989911	1.361648	1.133573	1.131438	1.089753	0.956543	0.910138	1.192051	1.267715	1.154176	1.359132	1.358864	1.004944	0.867187	0.831252	1.206166	1.535037	1.246729	1.131319	1.219223	0.850624	1.077388	1.223308	1.180236	1.374289	1.325117	0.992702	1.259570	1.094023	0.902304	0.699615	1.318603	1.374209	1.332602	1.095781	0.969103	1.244948	1.163319	1.212808	1.159248	1.294073	1.171676	1.117456	0.698572	0.946172	1.087621	0.911952	1.059894	1.156437	1.598883	0.789354	0.846496	1.052587	1.284800	1.199237	1.059857	0.988769	1.211087	0.748339	0.848884	1.240318	1.425250	0.876930	1.028566	1.124949	1.100304	1.391608	1.116251	1.120447	0.926409	1.049186	0.782835	0.950101	0.419832	0.953295	0.873343	0.869261	0.896614	0.844913	0.719261	0.920286	0.534359	0.880024	0.623804	0.723392	0.870307	0.811218	1.107732	0.858207	0.786732	0.824135	0.865422	1.012076	0.826952	0.484569	1.026110	0.912141	0.975204	0.820711	0.930054	0.746902	0.803630	0.954977	0.997144	0.602096	0.982298	0.975684	0.843241	1.127327	1.073112	0.770831	0.866797	0.882603	0.759331	0.860979	1.069093	0.751395	0.812302	0.956712	0.951076	0.742965	0.719083	0.935299	0.739315	0.795613	0.539546	0.976082	1.061749	0.924567	0.509372	0.890643	0.892823	0.700578	0.826761	0.963113	0.895252	0.834146	0.762705	0.858379	0.947148	0.305089	0.895216	0.932586	0.692057	0.757930	0.609353	0.998462	0.625384	0.548704	0.774925	0.963971	1.086395	0.704552	0.830197	0.436214	0.510972	0.802190	0.680961	0.550190	1.013959	1.631475	1.704247	1.707018	1.521165	1.592892	1.526317	1.628974	1.661989	1.622061	1.612982	1.607019	1.730875	1.604504	1.504944	1.461059	1.605679	1.528418	1.612524	1.682882	1.561134	1.582245	1.617118	1.628875
chr19	42839036	42849035	4.284404e+07	0.999722	1.006421	1.101311	1.291986	0.952751	1.170252	0.821785	0.962538	0.950604	0.833498	1.212397	1.052724	0.868497	1.106789	0.917324	1.175840	1.503940	0.981369	1.350615	1.127073	1.126219	1.087865	0.955051	0.910612	1.186790	1.271466	1.157262	1.348961	1.351272	1.005683	0.863843	0.833505	1.208978	1.522250	1.240619	1.130001	1.226241	0.858908	1.084325	1.218185	1.172168	1.377613	1.318249	0.981627	1.256071	1.093364	0.896782	0.695307	1.313802	1.375595	1.329253	1.091755	0.961769	1.242327	1.156231	1.210391	1.163144	1.296648	1.172885	1.119443	0.702306	0.950338	1.083801	0.907984	1.054993	1.162630	1.588936	0.803297	0.846492	1.051593	1.275880	1.197455	1.053535	0.988148	1.209077	0.752868	0.844047	1.234251	1.418281	0.881792	1.023822	1.119458	1.097638	1.383071	1.114709	1.117954	0.926169	1.047484	0.794314	0.963275	0.437686	0.969544	0.892628	0.883349	0.919601	0.852175	0.738501	0.931128	0.552101	0.895999	0.634234	0.741828	0.889699	0.817722	1.134417	0.875522	0.799445	0.848591	0.869097	1.034200	0.833064	0.509899	1.042196	0.921871	0.995115	0.836672	0.953779	0.755619	0.808028	0.964464	1.016228	0.613304	0.991384	0.990183	0.853648	1.142960	1.087503	0.789854	0.883883	0.906884	0.779943	0.877399	1.078210	0.757366	0.823850	0.964149	0.957750	0.757779	0.739786	0.952020	0.750636	0.807775	0.546247	0.989808	1.084595	0.933822	0.524631	0.906608	0.904455	0.713286	0.848015	0.993675	0.909187	0.854625	0.775713	0.864947	0.967656	0.314405	0.914571	0.948862	0.716635	0.795181	0.626174	1.010403	0.636139	0.573517	0.788000	0.981479	1.100858	0.720143	0.849674	0.441217	0.530171	0.809497	0.703415	0.566284	1.026084	1.633290	1.706140	1.699009	1.515401	1.589590	1.516996	1.630609	1.666324	1.621992	1.612318	1.611303	1.727803	1.603868	1.506344	1.463680	1.604883	1.525957	1.611341	1.682950	1.562948	1.577710	1.616761	1.627067
chr19	42849036	42859035	4.285404e+07	0.992807	1.005891	1.094306	1.282034	0.952520	1.169671	0.820776	0.967970	0.951085	0.841427	1.214538	1.056968	0.868711	1.107699	0.911571	1.183500	1.500044	0.972360	1.338330	1.119657	1.120499	1.085373	0.953055	0.910445	1.180642	1.274676	1.159756	1.337660	1.342969	1.006124	NaN	0.835050	1.210875	1.508330	1.233200	1.127979	1.232270	0.866732	1.090454	1.212077	1.163291	1.380145	1.310787	0.969899	1.251646	1.092119	0.890567	0.690633	1.307925	1.375800	1.324830	1.087099	0.954013	1.239059	1.147890	1.206831	1.166232	1.297892	1.173549	1.120895	0.705735	0.953983	1.079457	0.903290	1.049444	1.168390	1.577460	0.816801	0.846370	1.049600	1.266170	1.194622	1.046294	0.986632	1.206357	0.756704	0.838765	1.227071	1.410291	0.886155	1.018351	1.113186	1.094245	1.373287	1.112137	1.114761	0.925418	1.045113	0.805989	0.976959	0.456067	0.986166	0.912378	0.897821	0.942412	0.859670	0.757915	0.941929	0.570388	0.912758	0.645067	0.761428	0.909318	0.824198	1.161591	0.892683	0.812631	0.872972	0.872907	1.056119	0.839113	0.535755	1.058499	0.932034	1.015544	0.853180	0.977311	0.764130	0.812710	0.974088	1.035347	0.624587	1.000367	1.004944	0.864579	1.158051	1.102039	0.809771	0.901260	0.931325	0.801089	0.894167	1.087200	0.763717	0.836149	0.970953	0.964493	0.773356	0.760948	0.969219	0.762074	0.820314	0.553779	1.003493	1.107892	0.943019	0.540136	0.923424	0.915857	0.726405	0.869543	1.024899	0.923782	0.875996	0.789060	0.871021	0.988732	0.324101	0.934196	0.965514	0.741940	0.832754	0.643522	1.022399	0.647405	0.599426	0.801612	0.999659	1.115170	0.736587	0.870118	0.446351	0.549910	0.816260	0.726545	0.582493	1.038322	1.635071	1.707988	1.690044	1.508899	1.585603	1.506698	1.631934	1.670738	1.621711	1.611303	1.615721	1.724158	1.602886	1.507698	1.466143	1.603773	1.523168	1.609779	1.682611	1.564648	1.572408	1.616115	1.624803
chr19	42859036	42869044	42864040	0.984851	1.004914	1.086190	1.271447	0.951626	1.168535	0.819520	0.972482	0.950682	0.848968	1.216191	1.060765	0.868743	1.107685	0.905135	1.190370	1.495011	0.962889	1.324829	1.111348	1.114269	1.082270	0.950521	0.909643	1.173646	1.277390	1.161636	1.325238	1.333954	1.006237	0.855799	0.835867	1.211864	1.493327	1.224510	1.125263	1.237292	0.874079	1.095722	1.204936	1.153622	1.381906	1.302769	0.957522	1.246310	1.090311	0.883667	0.685602	1.300992	1.374807	1.319333	1.081818	0.945843	1.235159	1.138322	1.202160	1.168509	1.297832	1.173673	1.121788	0.708834	0.957102	1.074604	0.897880	1.043280	1.173680	1.564505	0.829851	0.846109	1.046593	1.255704	1.190774	1.038142	0.984229	1.202935	0.759812	0.833031	1.218778	1.401295	0.890008	1.012180	1.106141	1.090155	1.362268	1.108555	1.110880	0.924176	1.042068	0.817810	0.991115	0.474856	1.003120	0.932478	0.912609	0.964920	0.867377	0.777412	0.952638	0.589163	0.930272	0.656250	0.782105	0.929074	0.830611	1.189131	0.909577	0.826271	0.897175	0.876858	1.077731	0.845099	0.562024	1.074972	0.942585	1.036397	0.870152	1.000527	0.772377	0.817671	0.983792	1.054400	0.635917	1.009216	1.019910	0.875994	1.172482	1.116693	0.830524	0.918856	0.955828	0.822690	0.911187	1.096019	0.770461	0.849170	0.977101	0.971350	0.789726	0.782460	0.986836	0.773577	0.833180	0.562120	1.017076	1.131532	0.952154	0.555813	0.941018	0.926945	0.739916	0.891191	1.056627	0.938998	0.898202	0.802675	0.876549	1.010279	0.334150	0.954022	0.982454	0.767868	0.870426	0.661305	1.034473	0.659144	0.626298	0.815759	1.018441	1.129283	0.753777	0.891438	0.451580	0.570102	0.822479	0.750285	0.598724	1.050633	1.636854	1.709827	1.679801	1.501405	1.580758	1.495074	1.632890	1.675348	1.621167	1.609851	1.620357	1.719767	1.601472	1.509048	1.468434	1.602271	1.519968	1.607742	1.681779	1.566233	1.566104	1.615112	1.621960
chr19	42869045	42879044	4.287404e+07	0.975870	1.003500	1.077011	1.260285	0.950057	1.166846	0.818021	0.976044	0.949421	0.856085	1.217321	1.064085	0.868576	1.106763	0.898032	1.196441	1.488845	0.952969	1.310163	1.102187	1.107505	1.078561	0.947431	0.908215	1.165840	1.279648	1.162863	1.311729	1.324234	1.005990	0.851061	0.835938	1.211946	1.477308	1.214595	1.121875	1.241285	0.880915	1.100071	1.196728	1.143196	1.382912	1.294246	0.944523	1.240090	1.087971	0.876118	0.680226	1.293028	1.372609	1.312771	1.075918	0.937273	1.230645	1.127564	1.196415	1.169972	1.296492	1.173259	1.122089	0.711577	0.959692	1.069254	0.891769	1.036531	1.178458	1.550136	0.842396	0.845685	1.042576	1.244535	1.185944	1.029085	0.980939	1.198819	0.762161	0.826848	1.209388	1.391325	0.893334	1.005323	1.098349	1.085387	1.350038	1.103992	1.106334	0.922460	1.038349	0.829836	1.005830	0.494123	1.020528	0.953005	0.927781	0.987222	0.875344	0.797083	0.963308	0.608539	0.948667	0.667827	0.803960	0.949070	0.836994	1.217161	0.926263	0.840461	0.921341	0.880989	1.099144	0.851086	0.588857	1.091734	0.953583	1.057769	0.887647	1.023539	0.780386	0.822944	0.993613	1.073472	0.647379	1.017976	1.035167	0.887960	1.186279	1.131580	0.852243	0.936771	0.980531	0.844871	0.928524	1.104724	0.777675	0.863004	0.982650	0.978425	0.807061	0.804409	1.004970	0.785198	0.846444	0.571318	1.030636	1.155645	0.961304	0.571732	0.959487	0.937754	0.753932	0.913033	1.088997	0.954925	0.921394	0.816619	0.881536	1.032412	0.344602	0.974169	0.999763	0.794550	0.908327	0.679584	1.046764	0.671416	0.654255	0.830573	1.037932	1.143293	0.771756	0.913735	0.456915	0.590842	0.828228	0.774789	0.615045	1.063095	1.638522	1.711528	1.668920	1.493373	1.575349	1.482861	1.633355	1.679868	1.620373	1.608031	1.624866	1.714890	1.599687	1.510330	1.470348	1.600449	1.516583	1.605338	1.680475	1.567566	1.559169	1.613796	1.618695
chr19	42879045	42889105	42884075	0.965847	1.001664	1.066781	1.248556	0.947800	1.164590	0.816262	0.978638	0.947332	0.862760	1.217896	1.066898	0.868186	1.104942	0.890249	1.201723	1.481531	0.942567	1.294334	1.092188	1.100154	1.074235	0.943775	0.906159	1.157222	1.281498	1.163407	1.297131	1.313785	1.005335	0.845805	0.835246	1.211110	1.460282	1.203460	1.117832	1.244239	0.887214	1.103446	1.187392	1.132017	1.383174	1.285236	0.930886	1.232997	1.085120	0.867934	0.674490	1.284022	1.369191	1.305131	1.069392	0.928278	1.225513	1.115623	1.189604	1.170631	1.293879	1.172307	1.121762	0.713944	0.961742	1.063383	0.884944	1.029198	1.182683	1.534369	0.854409	0.845066	1.037536	1.232680	1.180142	1.019106	0.976742	1.194007	0.763717	0.820199	1.198886	1.380382	0.896119	0.997768	1.089817	1.079933	1.336583	1.098457	1.101140	0.920276	1.033943	0.842007	1.021042	0.513735	1.038325	0.973833	0.943240	1.009175	0.883534	0.816801	0.973880	0.628432	0.967877	0.679715	0.826880	0.969196	0.843314	1.245511	0.942624	0.855137	0.945364	0.885290	1.120242	0.857081	0.616121	1.108726	0.964970	1.079531	0.905548	1.046208	0.788089	0.828500	1.003474	1.092440	0.658939	1.026603	1.050644	0.900429	1.199319	1.146651	0.874837	0.954917	1.005312	0.867524	0.946058	1.113282	0.785361	0.877596	0.987599	0.985737	0.825344	0.826649	1.023531	0.796860	0.860041	0.581333	1.044106	1.180105	0.970450	0.587794	0.978739	0.948193	0.768420	0.934913	1.121801	0.971489	0.945485	0.830818	0.885946	1.055039	0.355403	0.994549	1.017340	0.821827	0.946199	0.698225	1.059274	0.684150	0.683130	0.846031	1.058035	1.157143	0.790382	0.936890	0.462322	0.611997	0.833515	0.799961	0.631347	1.075656	1.639923	1.712924	1.658670	1.485747	1.570056	1.471466	1.633339	1.683851	1.619455	1.606095	1.628755	1.710137	1.597775	1.511441	1.471726	1.598552	1.513436	1.602885	1.678915	1.568533	1.552442	1.612357	1.615425
chr19	42889106	42899125	4.289412e+07	0.954817	0.999438	1.055547	1.236314	0.944852	1.161751	0.814233	0.980235	0.944457	0.868938	1.217880	1.069151	0.867557	1.102239	0.881795	1.206204	1.473079	0.931691	1.277412	1.081395	1.092197	1.069293	0.939557	0.903491	1.147819	1.282985	1.163230	1.281512	1.302626	1.004223	0.840007	0.833774	1.209344	1.442327	1.191147	1.113178	1.246119	0.892904	1.105784	1.176908	1.120128	1.382692	1.275789	0.916643	1.225063	1.081777	0.859157	0.668395	1.274000	1.364559	1.296430	1.062256	0.918849	1.219776	1.102553	1.181757	1.170482	1.290009	1.170831	1.120768	0.715909	0.963234	1.056971	0.877406	1.021308	1.186292	1.517282	0.865809	0.844217	1.031477	1.220197	1.173396	1.008245	0.971633	1.188511	0.764442	0.813092	1.187298	1.368512	0.898329	0.989533	1.080579	1.073799	1.321938	1.091985	1.095328	0.917626	1.028854	0.854413	1.036889	0.533813	1.056679	0.995121	0.959098	1.030914	0.892015	0.836689	0.984440	0.649025	0.988070	0.691973	0.851046	0.989616	0.849621	1.274385	0.958774	0.870410	0.969455	0.889802	1.141188	0.863173	0.644033	1.126113	0.976831	1.101853	0.923974	1.068718	0.795526	0.834387	1.013424	1.111446	0.670700	1.035168	1.066473	0.913526	1.211671	1.162063	0.898516	0.973441	1.030381	0.890827	0.963900	1.121759	0.793627	0.893078	0.992029	0.993385	0.844782	0.849314	1.042674	0.808631	0.874074	0.592253	1.057579	1.205109	0.979685	0.604112	0.998925	0.958323	0.783523	0.956956	1.155251	0.988836	0.970679	0.845390	0.889824	1.078373	0.366639	1.015336	1.035321	0.849882	0.984288	0.717341	1.072157	0.697438	0.713131	0.862293	1.078903	1.170957	0.809767	0.961070	0.467838	0.633705	0.838420	0.826022	0.647737	1.088428	1.641224	1.714170	1.648134	1.477856	1.564449	1.459847	1.632914	1.687721	1.618365	1.603914	1.632415	1.705125	1.595605	1.512517	1.472762	1.596447	1.510264	1.600201	1.677019	1.569273	1.545355	1.610706	1.611896
chr19	42899126	42909125	4.290413e+07	0.942851	0.996846	1.043399	1.223656	0.941213	1.158317	0.811929	0.980809	0.940863	0.874560	1.217244	1.070793	0.866674	1.098680	0.872708	1.209882	1.463534	0.920377	1.259522	1.069887	1.083647	1.063765	0.934796	0.900253	1.137689	1.284156	1.162316	1.265006	1.290815	1.002613	0.833663	0.831522	1.206644	1.423582	1.177748	1.107968	1.246903	0.897907	1.107048	1.165293	1.107600	1.381473	1.265975	0.901863	1.216344	1.077973	0.849860	0.661965	1.263031	1.358740	1.286743	1.054553	0.909007	1.213460	1.088444	1.172931	1.169533	1.284923	1.168865	1.119084	0.717448	0.964149	1.050006	0.869178	1.012915	1.189223	1.499016	0.876501	0.843105	1.024436	1.207177	1.165769	0.996584	0.965639	1.182372	0.764300	0.805559	1.174696	1.355788	0.899931	0.980661	1.070688	1.067018	1.306193	1.084645	1.088944	0.914515	1.023102	0.866952	1.053255	0.554139	1.075469	1.016695	0.975223	1.052220	0.900719	0.856545	0.994900	0.670166	1.009086	0.704474	0.876243	1.010167	0.855868	1.303527	0.974555	0.886153	0.993421	0.894496	1.161803	0.869366	0.672362	1.143783	0.989079	1.124551	0.942753	1.090893	0.802616	0.840575	1.023349	1.130327	0.682569	1.043595	1.082532	0.927169	1.223195	1.177726	0.923111	0.992192	1.055550	0.914577	0.981868	1.130072	0.802460	0.909335	0.995947	1.001335	0.865278	0.872180	1.062248	0.820382	0.888420	0.604005	1.070918	1.230453	0.988946	0.620539	1.019857	0.968035	0.799136	0.978929	1.189003	1.006837	0.996780	0.860219	0.893142	1.102251	0.378231	1.036358	1.053551	0.878450	1.022232	0.736734	1.085363	0.711179	0.743976	0.879253	1.100360	1.184631	0.829718	0.986064	0.473415	0.655760	0.842938	0.852757	0.664040	1.101313	1.642636	1.715438	1.635367	1.468227	1.557460	1.445885	1.631886	1.692152	1.616868	1.601039	1.636414	1.698916	1.592726	1.513749	1.473536	1.593706	1.506525	1.596751	1.674363	1.569862	1.536560	1.608498	1.607419
chr19	42909126	42919133	4.291413e+07	0.929930	0.993881	1.030356	1.210586	0.936857	1.154265	0.809329	0.980348	0.936608	0.879606	1.215961	1.071781	0.865506	1.094273	0.862970	1.212790	1.452895	0.908601	1.240682	1.057662	1.074463	1.057655	0.929479	0.896465	1.126818	1.285068	1.160642	1.247637	1.278343	1.000457	0.826736	0.828474	1.202993	1.404064	1.163278	1.102227	1.246584	0.902176	1.107230	1.152493	1.094419	1.379526	1.255799	0.886516	1.206839	1.073714	0.840049	0.655186	1.251115	1.351722	1.276089	1.046272	0.898713	1.206562	1.073307	1.163129	1.167790	1.278629	1.166421	1.116688	0.718547	0.964478	1.042420	0.860238	1.004024	1.191446	1.479611	0.886466	0.841692	1.016415	1.193631	1.157275	0.984119	0.958759	1.175585	0.763261	0.797573	1.161073	1.342187	0.900902	0.971132	1.060137	1.059580	1.289332	1.076463	1.081988	0.910927	1.016675	0.879736	1.070289	0.574827	1.094883	1.038730	0.991750	1.073258	0.909725	0.876485	1.005347	0.692043	1.031101	0.717306	0.902645	1.031040	0.862107	1.333179	0.990077	0.902498	1.017475	0.899411	1.182270	0.875770	0.701347	1.161907	1.001831	1.147807	0.962020	1.112934	0.809417	0.847143	1.033312	1.149250	0.694638	1.051951	1.098958	0.941487	1.233960	1.193800	0.948840	1.011331	1.081050	0.938969	1.000083	1.138276	0.811990	0.926507	0.999430	1.009670	0.887060	0.895416	1.082416	0.832185	0.903194	0.616712	1.084194	1.256345	0.998324	0.637183	1.041696	0.977396	0.815404	1.000972	1.223259	1.025647	1.024017	0.875430	0.895943	1.126895	0.390287	1.057783	1.072169	0.907741	1.060316	0.756529	1.099062	0.725500	0.775881	0.897076	1.122585	1.198289	0.850358	1.012076	0.479105	0.678323	0.847149	0.880369	0.680350	1.114417	1.644044	1.716565	1.620923	1.457242	1.549347	1.430219	1.630116	1.696875	1.614972	1.597521	1.640414	1.691771	1.589183	1.515066	1.473830	1.590389	1.502442	1.592623	1.670933	1.570185	1.526383	1.605760	1.602137
chr19	42919134	42929133	4.292413e+07	0.916057	0.990526	1.016448	1.197117	0.931762	1.149579	0.806410	0.978842	0.931750	0.884044	1.213999	1.072062	0.864011	1.089030	0.852590	1.214947	1.441162	0.896364	1.220941	1.044732	1.064612	1.050972	0.923592	0.892134	1.115196	1.285765	1.158200	1.229452	1.265226	0.997718	0.819205	0.824621	1.198370	1.383815	1.147767	1.095975	1.245150	0.905661	1.106323	1.138470	1.080580	1.376863	1.245291	0.870599	1.196569	1.069013	0.829731	0.648053	1.238264	1.343489	1.264511	1.037417	0.887958	1.199088	1.057173	1.152362	1.165259	1.271130	1.163507	1.113553	0.719181	0.964203	1.034150	0.850583	0.994652	1.192929	1.459125	0.895649	0.839933	1.007419	1.179584	1.147936	0.970854	0.951001	1.168143	0.761292	0.789116	1.146448	1.327697	0.901214	0.960938	1.048925	1.051487	1.271365	1.067463	1.074469	0.906852	1.009566	0.892801	1.088026	0.595848	1.114987	1.061243	1.008700	1.094045	0.919041	0.896473	1.015786	0.714690	1.054149	0.730481	0.930264	1.052281	0.868349	1.363383	1.005342	0.919476	1.041659	0.904546	1.202627	0.882457	0.731031	1.180527	1.015127	1.171641	0.981791	1.134886	0.815935	0.854136	1.043311	1.168254	0.706923	1.060248	1.115776	0.956510	1.243948	1.210326	0.975751	1.030892	1.106944	0.964033	1.018537	1.146361	0.822288	0.944622	1.002524	1.018405	0.910220	0.919019	1.103203	0.844025	0.918414	0.630427	1.097383	1.282808	1.007843	0.654023	1.064467	0.986393	0.832374	1.023071	1.257980	1.045290	1.052442	0.891029	0.898244	1.152364	0.402843	1.079633	1.091191	0.937776	1.098565	0.776709	1.113341	0.740435	0.808856	0.915816	1.145602	1.211953	0.871676	1.039140	0.484914	0.701403	0.851095	0.908864	0.696640	1.127756	1.645297	1.717376	1.606187	1.445925	1.540883	1.414356	1.627710	1.701413	1.612841	1.593675	1.643959	1.684406	1.585292	1.516327	1.473532	1.586792	1.498436	1.588193	1.667008	1.570202	1.515797	1.602731	1.596548
chr19	42929134	42939133	4.293413e+07	0.901258	0.986772	1.001723	1.183265	0.925913	1.144258	0.803154	0.976300	0.926350	0.887836	1.211336	1.071579	0.862153	1.082959	0.841600	1.216384	1.428344	0.883685	1.200382	1.031123	1.054062	1.043727	0.917114	0.887264	1.102833	1.286286	1.154985	1.210525	1.251490	0.994371	0.811049	0.819964	1.192757	1.362901	1.131257	1.089248	1.242598	0.908310	1.104318	1.123212	1.066091	1.373510	1.234501	0.854140	1.185562	1.063889	0.818926	0.640572	1.224515	1.334037	1.252061	1.028004	0.876749	1.191070	1.040105	1.140653	1.161954	1.262446	1.160124	1.109658	0.719330	0.963307	1.025137	0.840234	0.984819	1.193655	1.437635	0.903992	0.837789	0.997453	1.165075	1.137784	0.956818	0.942383	1.160042	0.758378	0.780190	1.130860	1.312330	0.900824	0.950088	1.037056	1.042747	1.252333	1.057676	1.066416	0.902278	1.001777	0.906040	1.106312	0.616940	1.135626	1.084005	1.025911	1.114403	0.928583	0.916265	1.026114	0.737888	1.078024	0.743875	0.958803	1.073701	0.874543	1.393852	1.020188	0.936934	1.065755	0.909840	1.222714	0.889433	0.761141	1.199471	1.028869	1.195818	1.001858	1.156575	0.822123	0.861514	1.053244	1.187180	0.719315	1.068427	1.132829	0.972108	1.253055	1.227168	1.003587	1.050698	1.133020	0.989530	1.037040	1.154230	0.833322	0.963506	1.005255	1.027473	0.934583	0.942742	1.124418	0.855760	0.933932	0.645056	1.110327	1.309564	1.017423	0.670874	1.087927	0.994923	0.849907	1.044976	1.292766	1.065579	1.081785	0.906857	0.900050	1.178437	0.415798	1.101695	1.110430	0.968268	1.136604	0.797032	1.128138	0.755870	0.842555	0.935325	1.169180	1.225514	0.893428	1.066999	0.490772	0.724761	0.854780	0.937930	0.712713	1.141204	1.646280	1.717801	1.592840	1.435571	1.533078	1.400079	1.625045	1.705294	1.610749	1.589986	1.646723	1.677706	1.581549	1.517390	1.472767	1.583360	1.494937	1.584002	1.663102	1.569982	1.506061	1.599795	1.591335
chr19	42939134	42949370	42944252	0.885369	0.982581	0.986035	1.168874	0.919209	1.138228	0.799499	0.972691	0.920392	0.890991	1.207913	1.070260	0.859873	1.075982	0.829895	1.217158	1.414284	0.870439	1.178823	1.016688	1.042649	1.035829	0.909939	0.881801	1.089570	1.286673	1.150938	1.190686	1.236980	0.990351	0.802149	0.814459	1.186047	1.341128	1.113573	1.082002	1.238884	0.910092	1.101167	1.106500	1.050767	1.369443	1.223345	0.836977	1.173710	1.058291	0.807512	0.632657	1.209722	1.323235	1.238613	1.017932	0.864960	1.182438	1.021941	1.127869	1.157842	1.252499	1.156220	1.104932	0.718961	0.961754	1.015197	0.829080	0.974410	1.193611	1.414931	0.911542	0.835193	0.986389	1.149958	1.126716	0.941856	0.932823	1.151165	0.754470	0.770697	1.114133	1.295894	0.899671	0.938452	1.024377	1.033246	1.232017	1.047012	1.057751	0.897126	0.993214	0.919826	1.125663	0.638619	1.157388	1.107603	1.043847	1.134907	0.938629	0.936353	1.036602	0.762263	1.103405	0.757849	0.988999	1.095869	0.880861	1.425404	1.034993	0.955360	1.090432	0.915422	1.243116	0.896963	0.792497	1.219251	1.043460	1.220981	1.022746	1.178637	0.828150	0.869502	1.063372	1.206556	0.732165	1.076739	1.150583	0.988732	1.261524	1.244806	1.033109	1.071293	1.160024	1.016155	1.056077	1.162076	0.845458	0.983680	1.007761	1.037139	0.960855	0.967206	1.146653	0.867675	0.950166	0.661050	1.123346	1.337303	1.027327	0.688180	1.112692	1.003205	0.868514	1.067235	1.328489	1.087059	1.112846	0.923334	0.901435	1.205826	0.429531	1.124565	1.130403	1.000049	1.175449	0.817982	1.143939	0.772257	0.877862	0.956180	1.193951	1.239358	0.916164	1.096413	0.496801	0.749001	0.858360	0.968311	0.728967	1.155132	1.647117	1.717748	1.578530	1.424290	1.524541	1.384908	1.621497	1.709101	1.608269	1.585745	1.649030	1.670545	1.577235	1.518376	1.471241	1.579435	1.491352	1.579256	1.658405	1.569448	1.495465	1.596372	1.585552
chr19	42949371	42959426	4.295440e+07	0.868554	0.978010	0.969561	1.154070	0.911693	1.131539	0.795463	0.968047	0.913980	0.893447	1.203726	1.068060	0.857160	1.068160	0.817603	1.217305	1.399107	0.856795	1.156524	1.001577	1.030443	1.027346	0.902114	0.875787	1.075502	1.286945	1.146063	1.170156	1.221826	0.985660	0.792572	0.808179	1.178263	1.318753	1.094902	1.074338	1.234030	0.910933	1.096881	1.088444	1.034747	1.364710	1.211968	0.819308	1.161145	1.052275	0.795601	0.624389	1.194049	1.311170	1.224301	1.007310	0.852711	1.173289	1.002900	1.114134	1.152955	1.241409	1.151799	1.099392	0.718046	0.959525	1.004351	0.817241	0.963513	1.192776	1.391257	0.918186	0.832132	0.974320	1.134403	1.114847	0.926122	0.922437	1.141578	0.749589	0.760737	1.096415	1.278523	0.897711	0.926126	1.010998	1.023064	1.210612	1.035597	1.048563	0.891418	0.983960	0.933921	1.145752	0.660439	1.179923	1.131581	1.062179	1.155198	0.949030	0.956333	1.047051	0.787386	1.129887	0.772144	1.020287	1.118371	0.887207	1.457465	1.049448	0.974445	1.115246	0.921179	1.263497	0.904993	0.824533	1.239507	1.058663	1.246663	1.044075	1.200695	0.833879	0.877993	1.073512	1.226046	0.745257	1.085064	1.168734	1.006118	1.269194	1.262960	1.063818	1.092316	1.187497	1.043431	1.075280	1.169729	0.858549	1.004812	1.010057	1.047244	0.988630	0.991947	1.169526	0.879519	0.966827	0.678196	1.136165	1.365497	1.037383	0.705607	1.138302	1.011069	0.887902	1.089389	1.364433	1.109359	1.145089	0.940152	0.902396	1.234052	0.443841	1.147818	1.150749	1.032558	1.214381	0.839105	1.160551	0.789354	0.914119	0.978076	1.219464	1.253245	0.939428	1.126856	0.502846	0.773664	0.861830	0.999410	0.745065	1.169299	1.647924	1.717238	1.561613	1.410795	1.514313	1.367090	1.616722	1.713291	1.605138	1.580493	1.651200	1.662113	1.571888	1.519405	1.468847	1.574589	1.487246	1.573434	1.652422	1.568578	1.482826	1.592093	1.578562
chr19	42959427	42969462	4.296444e+07	0.851085	0.973155	0.952574	1.139040	0.903484	1.124297	0.791087	0.962466	0.907244	0.895158	1.198812	1.064986	0.854031	1.059629	0.804930	1.216885	1.383047	0.842986	1.133849	0.986027	1.017595	1.018406	0.893768	0.869304	1.060818	1.287108	1.140416	1.149261	1.206236	0.980342	0.782457	0.801258	1.169480	1.296139	1.075544	1.066402	1.228129	0.910798	1.091538	1.069284	1.018256	1.359419	1.200563	0.801425	1.148074	1.045932	0.783363	0.615901	1.177743	1.298026	1.209337	0.996312	0.840193	1.163767	0.983300	1.099655	1.147380	1.229394	1.146899	1.093107	0.716582	0.956645	0.992700	0.804909	0.952265	1.191160	1.366975	0.923822	0.828613	0.961435	1.118654	1.102370	0.909861	0.911414	1.131413	0.743822	0.750465	1.077960	1.260443	0.894948	0.913279	0.997109	1.012355	1.188447	1.023632	1.038996	0.885224	0.974163	0.948222	1.166423	0.682183	1.203072	1.155719	1.080747	1.175170	0.959738	0.976037	1.057379	0.813056	1.157289	0.786642	1.052383	1.141033	0.893568	1.489774	1.063449	0.994031	1.140006	0.927061	1.283735	0.913513	0.856981	1.260063	1.074358	1.272652	1.065667	1.222592	0.839247	0.886942	1.083596	1.245523	0.758507	1.093363	1.187159	1.024147	1.276061	1.281521	1.095471	1.113609	1.215245	1.071143	1.094472	1.177131	0.872525	1.026736	1.012194	1.057715	1.017711	1.016764	1.192862	0.891178	0.983792	0.696404	1.148670	1.393901	1.047502	0.723013	1.164530	1.018459	0.907931	1.111238	1.400276	1.132295	1.178253	0.957178	0.902982	1.262884	0.458651	1.171262	1.171297	1.065539	1.253099	0.860162	1.177917	0.807066	0.951015	1.000878	1.245497	1.267087	0.962981	1.158065	0.508831	0.798535	0.865250	1.030931	0.760863	1.183610	1.648723	1.716732	1.544864	1.397434	1.504186	1.349450	1.611993	1.717440	1.602038	1.575294	1.653347	1.653766	1.566593	1.520423	1.466476	1.569792	1.483180	1.567670	1.646500	1.567717	1.470313	1.587855	1.571640
chr19	42969463	42979527	42974495	0.832847	0.968006	0.934962	1.123627	0.894532	1.116445	0.786308	0.955939	0.900150	0.896131	1.193113	1.060987	0.850446	1.050338	0.791795	1.215948	1.365979	0.828922	1.110636	0.969926	1.003982	1.008940	0.884855	0.862285	1.045386	1.287164	1.133937	1.127847	1.190067	0.974310	0.771722	0.793667	1.159588	1.273126	1.055365	1.058155	1.221164	0.909672	1.085107	1.048834	1.001151	1.353547	1.189044	0.783201	1.134404	1.039210	0.770677	0.607125	1.160688	1.283714	1.193579	0.984868	0.827312	1.153782	0.963008	1.084311	1.141085	1.216415	1.141462	1.086012	0.714554	0.953082	0.980107	0.791990	0.940548	1.188733	1.341889	0.928494	0.824566	0.947651	1.102590	1.089193	0.892950	0.899696	1.120577	0.737141	0.739786	1.058609	1.241469	0.891332	0.899805	0.982587	1.001035	1.165349	1.011045	1.028961	0.878469	0.963755	0.961634	1.186071	0.702184	1.225060	1.178161	1.098115	1.193413	0.969944	0.993992	1.066827	0.837294	1.183487	0.800229	1.082787	1.162134	0.899496	1.519861	1.076006	1.012589	1.162867	0.932607	1.302364	0.921884	0.887338	1.279333	1.089319	1.296963	1.085870	1.242699	0.843868	0.895660	1.092867	1.263541	0.770929	1.101021	1.204467	1.041421	1.281717	1.299091	1.125610	1.133555	1.241176	1.097171	1.112192	1.183749	0.886271	1.047736	1.014086	1.067747	1.045815	1.039790	1.214884	0.901780	0.999769	0.714258	1.159938	1.420346	1.056896	0.739098	1.189351	1.024867	0.927050	1.131149	1.433305	1.154078	1.209756	0.973127	0.903237	1.290099	0.472830	1.193112	1.190476	1.096481	1.288708	0.879511	1.194719	0.824051	0.985693	1.022808	1.270026	1.279856	0.984975	1.187596	0.514305	0.821702	0.868450	1.060431	0.775186	1.196994	1.649389	1.715703	1.527129	1.383109	1.493338	1.330879	1.606434	1.721491	1.598546	1.569559	1.655059	1.644984	1.560754	1.521357	1.463399	1.564505	1.478993	1.561357	1.639807	1.566598	1.456990	1.583134	1.564170
chr19	42979528	42989691	4.298461e+07	0.813788	0.962548	0.916659	1.107739	0.884793	1.107936	0.781071	0.948468	0.892672	0.896346	1.186579	1.055990	0.846357	1.040243	0.778171	1.214524	1.347835	0.814565	1.086818	0.953216	0.989537	0.998910	0.875360	0.854693	1.029132	1.287103	1.126570	1.105841	1.173235	0.967495	0.760308	0.785383	1.148490	1.249639	1.034284	1.049577	1.213108	0.907516	1.077552	1.026958	0.983346	1.347073	1.177366	0.764581	1.120070	1.032074	0.757453	0.598018	1.142828	1.268178	1.176927	0.972949	0.814022	1.143279	0.941959	1.068032	1.134043	1.202468	1.135440	1.078053	0.711943	0.948802	0.966478	0.778429	0.928277	1.185454	1.315895	0.932199	0.819926	0.932931	1.086146	1.075267	0.875328	0.887242	1.109012	0.729515	0.728624	1.038259	1.221474	0.886809	0.885639	0.967355	0.989034	1.141230	0.997797	1.018391	0.871090	0.952687	0.978868	1.211662	0.727404	1.253714	1.206768	1.120363	1.216380	0.983292	1.016448	1.078702	0.868666	1.217802	0.817690	1.122234	1.189095	0.907099	1.558267	1.091496	1.036673	1.191855	0.939773	1.325972	0.933159	0.926273	1.304084	1.108839	1.328151	1.111801	1.268042	0.849297	0.907284	1.104553	1.286449	0.786935	1.110705	1.226789	1.064094	1.288100	1.321922	1.164924	1.159191	1.274437	1.130697	1.134614	1.191861	0.904715	1.075273	1.016453	1.080926	1.082971	1.069124	1.243417	0.915007	1.020416	0.738227	1.173868	1.454130	1.068843	0.759515	1.221570	1.032489	0.952072	1.156051	1.475058	1.182408	1.250731	0.993628	0.903266	1.325325	0.491441	1.221055	1.215022	1.136296	1.333673	0.903845	1.217005	0.846395	1.030360	1.051674	1.301683	1.296027	1.013084	1.225860	0.521179	0.851278	0.872663	1.098262	0.793007	1.214188	1.649784	1.713813	1.508945	1.368112	1.481999	1.311998	1.599864	1.725069	1.594614	1.563309	1.655888	1.636056	1.554392	1.522085	1.459346	1.558743	1.474862	1.554536	1.632272	1.565134	1.443225	1.577906	1.556281
chr19	42989692	42999776	42994734	0.794058	0.956809	0.897796	1.091455	0.874321	1.098816	0.775381	0.940141	0.884863	0.895776	1.179241	1.049970	0.841746	1.029398	0.764179	1.212655	1.328758	0.800033	1.062592	0.936012	0.974361	0.988393	0.865378	0.846566	1.012159	1.286926	1.118332	1.083400	1.155833	0.959889	0.748283	0.776463	1.136212	1.225850	1.012445	1.040729	1.204018	0.904315	1.068917	1.003757	0.964953	1.340039	1.165613	0.745712	1.105161	1.024565	0.743740	0.588629	1.124309	1.251535	1.159480	0.960656	0.800418	1.132327	0.920307	1.050932	1.126286	1.187698	1.128842	1.069250	0.708765	0.943816	0.951877	0.764312	0.915504	1.181320	1.289179	0.934885	0.814690	0.917410	1.069432	1.060688	0.857138	0.874137	1.096789	0.721005	0.717019	1.017041	1.200558	0.881388	0.870872	0.951513	0.976404	1.116286	0.983993	1.007320	0.863109	0.941029	0.994287	1.234924	0.749489	1.279808	1.232143	1.140195	1.236541	0.995498	1.035932	1.089075	0.896978	1.249196	0.833329	1.157909	1.213088	0.913911	1.592369	1.104752	1.058461	1.217449	0.946217	1.346849	0.943800	0.961049	1.326232	1.126602	1.356026	1.135001	1.290249	0.853631	0.918112	1.114776	1.306755	0.801335	1.119199	1.246886	1.084886	1.292989	1.342667	1.200712	1.182160	1.304172	1.160805	1.154306	1.198738	0.921981	1.100469	1.018555	1.093023	1.117288	1.095153	1.269241	0.926456	1.039034	0.760771	1.185792	1.484192	1.079399	0.777560	1.250751	1.038707	0.974958	1.177662	1.511737	1.208090	1.287891	1.012006	0.903047	1.357142	0.508523	1.245955	1.236901	1.172007	1.373172	0.925041	1.237705	0.866962	1.070444	1.078208	1.330145	1.310263	1.038053	1.260411	0.527182	0.877537	0.876620	1.132038	0.808366	1.229599	1.650071	1.711665	1.491193	1.353357	1.470846	1.293614	1.593157	1.728353	1.590650	1.557080	1.656370	1.627358	1.548052	1.522717	1.455085	1.552997	1.470876	1.547753	1.624686	1.563605	1.429755	1.572665	1.548500
chr19	42999777	43009785	43004781	0.773877	0.950838	0.878570	1.074929	0.863223	1.089168	0.769270	0.931105	0.876810	0.894415	1.171168	1.042952	0.836623	1.017900	0.749985	1.210399	1.308977	0.785488	1.038255	0.918473	0.958627	0.977500	0.855044	0.837990	0.994649	1.286645	1.109289	1.060760	1.138021	0.951529	0.735775	0.767020	1.122858	1.202013	0.990081	1.031693	1.194019	0.900098	1.059318	0.979439	0.946153	1.332530	1.153898	0.726805	1.089811	1.016763	0.729634	0.579036	1.105339	1.233981	1.141426	0.948140	0.786630	1.121043	0.898282	1.033209	1.117878	1.172311	1.121700	1.059674	0.705070	0.938177	0.936433	0.749773	0.902338	1.176361	1.262026	0.936529	0.808887	0.901284	1.052612	1.045620	0.838597	0.860522	1.084034	0.711728	0.705059	0.995172	1.178919	0.875130	0.855664	0.935218	0.963245	1.090822	0.969794	0.995815	0.854591	0.928901	1.009878	1.258800	0.771402	1.306670	1.257634	1.160188	1.256657	1.008115	1.055097	1.099351	0.925839	1.281598	0.849172	1.194348	1.237260	0.920831	1.626610	1.117659	1.080717	1.243072	0.952745	1.367821	0.955084	0.996183	1.348641	1.144850	1.384206	1.158501	1.312328	0.857532	0.929457	1.124903	1.327189	0.815997	1.127618	1.267354	1.106394	1.297279	1.364008	1.237465	1.205446	1.334250	1.191388	1.173868	1.205366	0.940108	1.126443	1.020709	1.105531	1.152973	1.121318	1.295676	0.937705	1.058023	0.784615	1.197396	1.514478	1.089950	0.795636	1.280603	1.044462	0.998582	1.198940	1.548253	1.234374	1.325916	1.030642	0.902657	1.389636	0.526230	1.271090	1.258973	1.208249	1.412533	0.945920	1.259381	0.888328	1.111107	1.105695	1.359061	1.324451	1.063134	1.295635	0.533139	0.903908	0.880861	1.166145	0.823372	1.245236	1.650258	1.709356	1.474372	1.339270	1.460199	1.276226	1.586546	1.731274	1.586775	1.551063	1.656529	1.619117	1.541930	1.523255	1.450790	1.547441	1.467119	1.541213	1.617292	1.562074	1.416966	1.567574	1.541056
chr19	43009786	43019785	4.301479e+07	0.753222	0.944629	0.858969	1.058125	0.851474	1.078956	0.762701	0.921414	0.868505	0.892257	1.162357	1.034894	0.830949	1.005706	0.735582	1.207802	1.288483	0.770913	1.013804	0.900546	0.942332	0.966203	0.844360	0.828957	0.976582	1.286271	1.099402	1.037885	1.119740	0.942362	0.722767	0.757048	1.108415	1.178096	0.967164	1.022429	1.183142	0.894863	1.048762	0.953935	0.926909	1.324541	1.142193	0.707827	1.073958	1.008652	0.715066	0.569202	1.085894	1.215516	1.122752	0.935397	0.772623	1.109402	0.875849	1.014845	1.108796	1.156318	1.113978	1.049294	0.700877	0.931861	0.920103	0.734779	0.888734	1.170563	1.234396	0.937158	0.802485	0.884557	1.035664	1.030047	0.819702	0.846370	1.070718	0.701719	0.692697	0.972620	1.156502	0.868044	0.840005	0.918426	0.949496	1.064821	0.955191	0.983812	0.845515	0.916280	1.025715	1.283431	0.793255	1.334487	1.283391	1.180442	1.276871	1.021250	1.074029	1.109584	0.955390	1.315195	0.865297	1.231735	1.261742	0.927919	1.661131	1.130304	1.103566	1.268889	0.959383	1.389048	0.967082	1.031853	1.371421	1.163675	1.412839	1.182448	1.334412	0.861003	0.941382	1.134976	1.347902	0.831021	1.135980	1.288317	1.128749	1.301064	1.386116	1.275366	1.229180	1.364840	1.222625	1.193366	1.211785	0.959174	1.153314	1.022967	1.118513	1.190209	1.147772	1.322887	0.948815	1.077494	0.809931	1.208755	1.545167	1.100546	0.813840	1.311296	1.049783	1.023083	1.219990	1.584802	1.261401	1.364980	1.049630	0.902125	1.422995	0.544690	1.296621	1.281356	1.245231	1.452007	0.966557	1.282181	0.910629	1.152551	1.134279	1.388579	1.338657	1.088452	1.331691	0.539078	0.930522	0.885465	1.200748	0.838096	1.261194	1.650297	1.706500	1.457246	1.324727	1.449201	1.258561	1.579332	1.733891	1.582602	1.544723	1.656134	1.610714	1.535482	1.523704	1.445952	1.541574	1.463309	1.534339	1.609373	1.560369	1.403893	1.562156	1.533339
chr19	43019786	43029785	4.302479e+07	0.732039	0.938171	0.838983	1.040996	0.839025	1.068108	0.755622	0.911096	0.859921	0.889287	1.152776	1.025740	0.824683	0.992754	0.720940	1.204905	1.267237	0.756283	0.989221	0.882155	0.925453	0.954449	0.833302	0.819439	0.957929	1.285804	1.088622	1.014741	1.100924	0.932330	0.709220	0.746521	1.092871	1.154048	0.943643	1.012879	1.171406	0.888599	1.037257	0.927136	0.907154	1.316049	1.130459	0.688720	1.057525	1.000200	0.699960	0.559081	1.065926	1.196129	1.103417	0.922417	0.758343	1.097369	0.852964	0.995792	1.099013	1.139708	1.105633	1.038055	0.696204	0.924829	0.902818	0.719284	0.874641	1.163905	1.206219	0.936781	0.795440	0.867215	1.018554	1.013936	0.800428	0.831623	1.056797	0.691012	0.679881	0.949326	1.133238	0.860122	0.823879	0.901068	0.935086	1.038227	0.940153	0.971231	0.835853	0.903130	1.041815	1.308870	0.815065	1.363354	1.309477	1.200987	1.297244	1.034951	1.092753	1.119773	0.985661	1.350051	0.881716	1.270111	1.286574	0.935206	1.695942	1.142709	1.127070	1.294969	0.966127	1.410614	0.979821	1.068112	1.394593	1.183100	1.441964	1.206899	1.356556	0.864030	0.953922	1.145007	1.368969	0.846454	1.144273	1.309819	1.151992	1.304418	1.409083	1.314468	1.253410	1.396008	1.254578	1.212798	1.218012	0.979198	1.181117	1.025368	1.131983	1.229062	1.174559	1.350938	0.959787	1.097489	0.836807	1.219879	1.576338	1.111200	0.832202	1.342893	1.054669	1.048509	1.240824	1.621433	1.289223	1.405111	1.068991	0.901470	1.457296	0.563960	1.322618	1.304085	1.283016	1.491692	0.986949	1.306164	0.933921	1.194823	1.164003	1.418743	1.352901	1.114050	1.368607	0.544999	0.957412	0.890491	1.235879	0.852554	1.277505	1.650211	1.702536	1.436294	1.306745	1.435584	1.236954	1.570046	1.736754	1.577275	1.536761	1.655119	1.600395	1.527388	1.524187	1.439618	1.534193	1.458616	1.525718	1.599302	1.558161	1.387845	1.555302	1.523764
chr19	43029786	43040066	43034926	0.710031	0.931371	0.818382	1.023301	0.825697	1.056426	0.747905	0.900043	0.850930	0.885444	1.142274	1.015310	0.817710	0.978821	0.705865	1.201712	1.244932	0.741410	0.964227	0.863019	0.907766	0.942045	0.821723	0.809288	0.938439	1.285260	1.076771	0.991039	1.081292	0.921255	0.694950	0.735288	1.076024	1.129545	0.919200	1.002878	1.158684	0.881203	1.024666	0.898614	0.886600	1.306926	1.118537	0.669215	1.040251	0.991273	0.684056	0.548505	1.045158	1.175576	1.083165	0.909040	0.743574	1.084778	0.829324	0.975789	1.088384	1.122269	1.096523	1.025773	0.690999	0.916946	0.884304	0.703079	0.859854	1.156273	1.177117	0.935386	0.787620	0.849049	1.001068	0.997058	0.780531	0.816056	1.042066	0.679501	0.666412	0.924973	1.108792	0.851242	0.807099	0.882888	0.919765	1.010683	0.924477	0.957868	0.825458	0.889264	1.058403	1.335503	0.837105	1.393743	1.336283	1.222119	1.318085	1.049435	1.111518	1.130042	1.017060	1.386677	0.898646	1.310005	1.312098	0.942837	1.731474	1.155040	1.151589	1.321699	0.973055	1.432875	0.993512	1.105459	1.418478	1.203397	1.471980	1.232214	1.379089	0.866631	0.967281	1.155132	1.390724	0.862536	1.152601	1.332184	1.176458	1.307450	1.433313	1.355329	1.278489	1.428201	1.287714	1.232397	1.224146	1.000469	1.210239	1.027981	1.146131	1.270109	1.202037	1.380253	0.970764	1.118309	0.865689	1.230885	1.608472	1.122056	0.850981	1.375857	1.059174	1.075240	1.261698	1.658625	1.318270	1.446838	1.088989	0.900690	1.493058	0.584349	1.349487	1.327476	1.322134	1.532165	1.007336	1.331716	0.958570	1.238491	1.195291	1.449985	1.367387	1.140281	1.406892	0.550965	0.984941	0.896079	1.272010	0.866922	1.294406	1.650077	1.698386	1.415323	1.288670	1.421884	1.215307	1.560566	1.739484	1.571847	1.528709	1.653888	1.590041	1.519202	1.524659	1.433123	1.526720	1.453885	1.517000	1.589061	1.555907	1.371755	1.548348	1.514122
chr19	43040067	43050076	4.304507e+07	0.687506	0.924319	0.797509	1.005282	0.811681	1.044026	0.739637	0.888443	0.841650	0.880761	1.130970	1.003714	0.810089	0.964051	0.690575	1.198310	1.221860	0.726507	0.939225	0.843393	0.889527	0.929146	0.809798	0.798644	0.918396	1.284669	1.063992	0.967146	1.061104	0.909261	0.680184	0.723500	1.058128	1.104935	0.894185	0.992526	1.145190	0.872759	1.011189	0.868718	0.865518	1.297290	1.106598	0.649568	1.022352	0.981981	0.667526	0.537586	1.023869	1.154180	1.062299	0.895472	0.728513	1.071798	0.805281	0.955130	1.077047	1.104253	1.086758	1.012602	0.685337	0.908283	0.864799	0.686401	0.844581	1.147751	1.147516	0.932986	0.779102	0.830351	0.983473	0.979652	0.760315	0.799878	1.026730	0.667389	0.652449	0.899915	1.083509	0.841509	0.789927	0.864121	0.903691	0.982588	0.908386	0.943883	0.814458	0.874866	1.074803	1.362245	0.858478	1.424443	1.362749	1.242988	1.338565	1.064116	1.129579	1.139960	1.048272	1.423562	0.915387	1.349758	1.337279	0.950537	1.766251	1.166819	1.176130	1.348009	0.979881	1.454967	1.007586	1.142357	1.442110	1.223713	1.501638	1.257371	1.401120	0.868719	0.980913	1.164966	1.412304	0.878625	1.160626	1.354493	1.201120	1.310128	1.457857	1.396248	1.303399	1.460102	1.320680	1.251363	1.229994	1.022090	1.239471	1.030721	1.160370	1.311639	1.229084	1.409646	0.981312	1.139116	0.895385	1.241322	1.640307	1.132675	0.869416	1.408838	1.063140	1.102158	1.281761	1.694863	1.347386	1.488397	1.108799	0.899833	1.528828	0.605020	1.376165	1.350580	1.360983	1.571827	1.026899	1.357794	0.983568	1.281742	1.226825	1.481029	NaN	1.166078	1.444961	0.556726	1.011976	0.902037	1.307656	0.880622	1.311217	1.649815	1.693767	1.394570	1.270565	1.408120	1.193820	1.550661	1.741807	1.566207	1.520503	1.652064	1.579718	1.510863	1.525099	1.426262	1.519083	1.449091	1.508122	1.578474	1.553554	1.355753	1.541203	1.504416
chr19	43050077	43060139	43055108	0.664768	0.917113	0.776689	0.987160	0.797186	1.031034	0.730923	0.876500	0.832197	0.875304	1.119003	0.991093	0.801898	0.948612	0.675269	1.194793	1.198308	0.711755	0.914564	0.823523	0.870993	0.915922	0.797694	0.787664	0.898064	1.284063	1.050461	0.943393	1.040609	0.896509	0.665149	0.711308	1.039448	1.080519	0.868916	0.981915	1.131139	0.863383	0.997045	0.837821	0.844170	1.287271	1.094784	0.629999	1.004031	0.972428	0.650550	0.526425	1.002322	1.132266	1.041108	0.881893	0.713351	1.058586	0.781148	0.934102	1.065148	1.085903	1.076453	0.998728	0.679285	0.898931	0.844564	0.669484	0.829032	1.138455	1.117814	0.929645	0.769993	0.811407	0.965996	0.961950	0.740047	0.783299	1.010993	0.654872	0.638151	0.874504	1.057727	0.831044	0.772599	0.844990	0.887030	0.954311	0.892096	0.929440	0.802981	0.860119	1.091787	1.390371	0.880173	1.456957	1.390151	1.264581	1.359655	1.079709	1.147777	1.149976	1.080720	1.462454	0.932723	1.391213	1.363281	0.958705	1.801871	1.178609	1.201865	1.375152	0.986919	1.477957	1.022718	1.180525	1.466620	1.244992	1.532295	1.283569	1.423688	0.870394	0.995461	1.174992	1.434736	0.895504	1.168711	1.377793	1.227135	1.312648	1.483934	1.439122	1.329317	1.493219	1.355020	1.270558	1.235901	1.045069	1.270187	1.033742	1.175371	1.355602	1.256959	1.440535	0.991934	1.160908	0.927314	1.251656	1.673398	1.143552	0.888381	1.443381	1.066768	1.130511	1.301935	1.731820	1.377979	1.531675	1.129333	0.898868	1.566305	0.626940	1.403940	1.374483	1.401394	1.612564	1.046547	1.385658	1.010098	1.326578	1.260057	1.513339	NaN	1.192645	1.484576	0.562535	1.039762	0.908701	1.344491	0.894278	1.328738	1.649461	1.688602	1.372962	1.251564	1.393637	1.171371	1.539981	1.743955	1.560132	1.511786	1.649730	1.568901	1.502006	1.525568	1.418826	1.510951	1.443974	1.498693	1.567128	1.551014	1.339031	1.533572	1.494188
chr19	43060140	43070154	43065147	0.641645	0.909684	0.755794	0.968766	0.782094	1.017303	0.721689	0.864155	0.822475	0.869026	1.106251	0.977324	0.793041	0.932339	0.659807	1.191174	1.174061	0.696991	0.890036	0.803226	0.852024	0.902270	0.785303	0.776268	0.877266	1.283465	1.036066	0.919570	1.019615	0.882902	0.649737	0.698594	1.019855	1.056050	0.843150	0.970916	1.116437	0.852992	0.982147	0.805643	0.822354	1.276777	1.082973	0.610286	0.985091	0.962504	0.632939	0.514873	0.980303	1.109677	1.019421	0.868185	0.697935	1.045004	0.756701	0.912517	1.052572	1.067053	1.065495	0.984035	0.672776	0.888795	0.823432	0.652187	0.813079	1.128301	1.087751	0.925361	0.760205	0.792092	0.948474	0.943798	0.719539	0.766179	0.994716	0.641876	0.623370	0.848531	1.031216	0.819742	0.754981	0.825306	0.869597	0.925586	0.875462	0.914392	0.790917	0.844880	1.109071	1.419419	0.901815	1.490782	1.418045	1.286511	1.381001	1.095987	1.165790	1.159901	1.113798	1.502693	0.950358	1.433633	1.389651	0.967236	1.837693	1.190204	1.228381	1.402676	0.994040	1.501476	1.038691	1.219286	1.491611	1.266865	1.563390	1.310384	1.446412	0.871621	1.010676	1.185050	1.457652	0.912902	1.176700	1.401686	1.254055	1.315042	1.511169	1.483203	1.355803	1.527002	1.390134	1.289616	1.241822	1.069006	1.301872	1.037023	1.190886	1.401262	1.285191	1.472434	1.002456	1.183326	0.960962	1.261690	1.707239	1.154498	0.907563	1.478875	1.070005	1.159791	1.321862	1.768821	1.409558	1.575865	1.150219	0.897826	1.604864	0.649717	1.432364	1.398773	1.442679	1.653692	1.065930	1.414862	1.037712	1.372197	1.294400	1.546368	1.410681	1.219522	1.525028	0.568269	1.067788	0.916019	1.381882	0.907642	1.346677	1.649031	1.682973	1.350802	1.231945	1.378633	1.148266	1.528688	1.745896	1.553703	1.502680	1.646923	1.557738	1.492756	1.526079	1.410931	1.502436	1.438584	1.488845	1.555191	1.548315	1.321826	1.525559	1.483578
chr19	43070155	43080168	4.307516e+07	0.618277	0.902048	0.734966	0.950171	0.766477	1.002863	0.711973	0.851501	0.812509	0.861944	1.092744	0.962449	0.783523	0.915270	0.644253	1.187495	1.149235	0.682243	0.865759	0.782583	0.832712	0.888264	0.772664	0.764511	0.856093	1.282895	1.020874	0.895787	0.998204	0.868507	0.634030	0.685402	0.999465	1.031617	0.816988	0.959530	1.101168	0.841622	0.966597	0.772321	0.800154	1.265853	1.071198	0.590485	0.965581	0.952226	0.614726	0.502938	0.957892	1.086538	0.997346	0.854407	0.682321	1.031087	0.732032	0.890462	1.039355	1.047774	1.053894	0.968567	0.665822	0.877896	0.801523	0.634586	0.796795	1.117324	1.057464	0.920158	0.749762	0.772539	0.930965	0.925276	0.698877	0.748597	0.977961	0.628486	0.608147	0.822125	1.004083	0.807639	0.737183	0.805146	0.851430	0.896532	0.858552	0.898785	0.778309	0.829198	1.126622	1.449322	0.923360	1.525851	1.446371	1.308710	1.402565	1.112945	1.183560	1.169707	1.147377	1.544162	0.968248	1.476870	1.416326	0.976135	1.873626	1.201568	1.255633	1.430513	1.001223	1.525493	1.055507	1.258529	1.517034	1.289264	1.594811	1.337771	1.469249	0.872406	1.026519	1.195121	1.481010	0.930788	1.184559	1.426104	NaN	1.317384	1.539537	1.528353	1.382783	1.561385	1.425918	1.308468	1.247785	1.093814	1.334429	1.040585	1.206888	1.448494	1.313725	1.505289	1.012860	1.206318	0.996243	1.271390	1.741797	1.165478	0.926922	1.515200	1.072850	1.189873	1.341495	1.805750	1.442068	1.620794	1.171380	0.896718	1.644405	0.673260	1.461382	1.423397	1.484730	1.695128	1.085008	1.445340	1.066326	1.418453	1.329726	1.580038	1.425397	1.246649	1.566176	0.573886	1.095960	0.924020	1.419738	0.920682	1.364990	1.648534	1.676856	1.327919	1.211573	1.362996	1.124326	1.516703	1.747638	1.546872	1.493116	1.643634	1.546143	1.483045	1.526657	1.402536	1.493474	1.432863	1.478505	1.542584	1.545423	1.304011	1.517104	1.472507
chr19	43080169	43090168	4.308517e+07	0.594704	0.894184	0.714256	0.931368	0.750326	0.987696	0.701773	0.838568	0.802282	0.854049	1.078450	0.946457	0.773308	0.897380	0.628609	1.183782	1.123862	0.667471	0.841735	0.761591	0.813060	0.873906	0.759775	0.752402	0.834556	1.282365	1.004894	0.872050	0.976369	0.853333	0.618043	0.671720	0.978318	1.007201	0.790419	0.947709	1.085349	0.829262	0.950427	0.737858	0.777562	1.254497	1.059447	0.570580	0.945473	0.941572	0.595871	0.490579	0.935081	1.062874	0.974889	0.840555	0.666493	1.016816	0.707118	0.867932	1.025479	1.028059	1.041608	0.952312	0.658403	0.866219	0.778871	0.616686	0.780187	1.105515	1.026949	0.914058	0.738657	0.752792	0.913447	0.906378	0.678064	0.730567	0.960715	0.614722	0.592454	0.795295	0.976313	0.794744	0.719239	0.784509	0.832508	0.867138	0.841365	0.882600	0.765143	0.813066	1.144531	1.480236	0.944916	1.562351	1.475262	1.331278	1.424468	1.130705	1.201166	1.179446	1.181579	1.587046	0.986480	1.521091	1.443446	0.985484	1.909854	1.212764	1.283766	1.458776	1.008500	1.550175	1.073298	1.298441	1.543024	1.312303	1.626686	1.365885	1.492329	0.872781	1.043072	1.205254	1.504944	0.949259	1.192314	1.451161	NaN	1.319756	1.569203	1.574768	1.410386	1.596555	1.462524	1.327197	1.253850	1.119601	1.367980	1.044473	1.223466	1.497510	1.342717	1.539274	1.023204	1.230001	1.033325	1.280812	1.777286	1.176543	0.946566	1.552513	1.075334	1.220857	1.360929	1.842772	1.475696	1.666622	1.192903	0.895547	1.685109	0.697666	1.491158	1.448489	1.527758	1.737089	1.103884	1.477236	1.096066	1.465537	1.366162	1.614524	1.440294	1.274164	1.608185	0.579389	1.124402	0.932787	1.458246	0.933462	1.383764	NaN	NaN	NaN	NaN	NaN	NaN	NaN	NaN	NaN	NaN	NaN	NaN	NaN	NaN	NaN	NaN	NaN	NaN	NaN	NaN	NaN	NaN	NaN
chr19	43090169	43100168	4.309517e+07	0.571017	0.886067	0.693751	0.912386	0.733658	0.971804	0.691095	0.825408	0.791794	0.845352	1.063364	0.929362	0.762379	0.878696	0.612899	1.180058	1.098036	0.652661	0.817996	0.740271	0.793088	0.859213	0.746667	0.739967	0.812703	1.281888	0.988164	0.848388	0.954143	0.837426	0.601816	0.657561	0.956500	0.982825	0.763487	0.935431	1.069014	0.815913	0.933702	0.702324	0.754592	1.242723	1.047731	0.550598	0.924779	0.930546	0.576362	0.477776	0.911892	1.038741	0.952085	0.826646	0.650458	1.002190	0.681964	0.844949	1.010961	1.007940	1.028614	0.935298	0.650509	0.853788	0.755549	0.598529	0.763289	1.092893	0.996255	0.907105	0.726909	0.732912	0.895931	0.887125	0.657142	0.712141	0.942987	0.600618	0.576285	0.768104	0.947923	0.781098	0.701196	0.763431	0.812863	0.837433	0.823935	0.865847	0.751433	0.796508	1.162782	1.512182	0.966485	1.600310	1.504724	1.354210	1.446729	1.149325	1.218604	1.189120	1.216381	1.631345	1.005054	1.566262	1.471030	0.995334	1.946405	1.223813	1.312783	1.487447	1.015857	1.575593	1.092118	1.339020	1.569600	1.336008	1.659010	1.394750	1.515680	0.872787	1.060330	1.215449	1.529486	0.968322	1.199951	1.476865	1.339915	1.322216	1.600187	1.622433	1.438614	1.632527	1.499942	1.345803	1.260042	1.146379	1.402485	1.048709	1.240637	1.548305	1.372197	1.574408	1.033488	1.254384	1.072213	1.289974	1.813769	1.187692	0.966520	1.590813	1.077481	1.252717	1.380171	1.879875	1.510497	1.713308	1.214797	0.894327	1.726971	0.722938	1.521726	1.474065	1.571783	1.779586	1.122567	1.510547	1.126935	1.513428	1.403681	1.649850	1.455393	1.302084	1.651036	0.584763	1.153100	0.942353	1.497420	0.945975	1.403001	NaN	NaN	NaN	NaN	NaN	NaN	NaN	NaN	NaN	NaN	NaN	NaN	NaN	NaN	NaN	NaN	NaN	NaN	NaN	NaN	NaN	NaN	NaN
chr19	43100169	43110168	4.310517e+07	0.547293	0.877662	0.673517	0.893247	0.716490	0.955174	0.679939	0.812060	0.781030	0.835855	1.047480	0.911185	0.750718	0.859242	0.597124	1.176339	1.071836	0.637799	0.794545	0.718637	0.772795	0.844192	0.733365	0.727240	0.790565	1.281475	0.970722	0.824817	0.931535	0.820825	0.585382	0.642948	0.934082	0.958491	0.736219	0.922680	1.052177	0.801571	0.916464	0.665773	0.731242	1.230540	1.036061	0.530550	0.903510	0.919147	0.556174	0.464510	0.888350	1.014176	0.928951	0.812704	0.634212	0.987199	0.656557	0.821522	0.995812	0.987432	1.014880	0.917550	0.642139	0.840624	0.731611	0.580135	0.746136	1.079468	0.965415	0.899334	0.714538	0.712937	0.878419	0.867529	0.636149	0.693354	0.924784	0.586203	0.559632	0.740597	0.918903	0.766731	0.683084	0.741938	0.792531	0.807426	0.806274	0.848541	0.737195	0.779531	1.181169	1.544860	0.987871	1.639349	1.534481	1.377280	1.469163	1.168659	1.235733	1.198650	1.251427	1.676626	1.023794	1.611929	1.498829	1.005652	1.982982	1.234641	1.342375	1.516239	1.023209	1.601556	1.111807	1.379878	1.596513	1.360171	1.691465	1.424107	1.539100	0.872473	1.078096	1.225612	1.554423	0.987789	1.207392	1.502964	1.369997	1.324773	1.632201	1.670858	1.467198	1.668947	1.537799	1.364117	1.266324	1.173895	1.437542	1.053265	1.258254	1.600364	1.401924	1.610361	1.043603	1.279243	1.112503	1.298826	1.850954	1.198832	0.986614	1.629722	1.079313	1.285124	1.399063	1.916701	1.546183	1.760378	1.236883	0.893078	1.769572	0.748826	1.552819	1.499899	1.616407	1.822226	1.140920	1.544907	1.158627	1.561665	1.441892	1.685702	1.470569	1.330157	1.694300	0.589964	1.181775	0.952635	1.536891	0.958101	1.422514	NaN	NaN	NaN	NaN	NaN	NaN	NaN	NaN	NaN	NaN	NaN	NaN	NaN	NaN	NaN	NaN	NaN	NaN	NaN	NaN	NaN	NaN	NaN
chr19	43110169	43120603	43115386	0.523116	0.868744	0.653179	0.873577	0.698469	0.937422	0.668060	0.798277	0.769745	0.825338	1.030433	0.891540	0.738042	0.838619	0.580940	1.172552	1.044773	0.622560	0.770887	0.696246	0.751737	0.828532	0.719595	0.713983	0.767702	1.281138	0.952221	0.800866	0.908074	0.803198	0.568425	0.627593	0.910647	0.933686	0.708048	0.909182	1.034474	0.785913	0.898373	0.627455	0.707013	1.217694	1.024195	0.510033	0.881202	0.907112	0.534842	0.450472	0.863981	0.988679	0.905014	0.798453	0.617407	0.971527	0.630351	0.797152	0.979703	0.966085	1.000054	0.898699	0.633102	0.826458	0.706563	0.561123	0.728409	1.064931	0.933802	0.890592	0.701292	0.692490	0.860551	0.847179	0.614678	0.673818	0.905722	0.571185	0.542133	0.712233	0.888613	0.751345	0.664556	0.719586	0.771112	0.776488	0.788007	0.830330	0.722138	0.761772	1.197544	1.574417	1.006659	1.674810	1.561083	1.397818	1.489202	1.186409	1.250657	1.206989	1.282644	1.717558	1.040524	1.652771	1.523635	1.015236	2.015428	1.244067	1.369049	1.541819	1.029719	1.625042	1.129979	1.416291	1.620627	1.381957	1.720305	1.450530	1.559905	0.871965	1.094232	1.234593	1.576847	1.005357	1.213818	1.526400	1.397098	1.327137	1.661432	1.714347	1.492809	1.701561	1.571679	1.380105	1.271976	1.198887	1.468986	1.057578	1.274247	1.647511	1.428485	1.642905	1.052395	1.301665	1.149324	1.306425	1.884512	1.208701	1.004532	1.664689	1.080714	1.314267	1.415518	1.949070	1.578561	1.802363	1.256632	0.891954	1.807908	0.772257	1.580819	1.523009	1.656436	1.860116	1.156938	1.576177	1.187376	1.604674	1.476289	1.717904	1.484088	1.355159	1.732936	0.594432	1.207151	0.962357	1.572090	0.968529	1.440022	NaN	NaN	NaN	NaN	NaN	NaN	NaN	NaN	NaN	NaN	NaN	NaN	NaN	NaN	NaN	NaN	NaN	NaN	NaN	NaN	NaN	NaN	NaN
chr19	43120604	43130604	43125604	0.499084	0.859460	0.633203	0.853844	0.679991	0.918909	0.655711	0.784395	0.758153	0.814015	1.012569	0.870864	0.724597	0.817298	0.564699	1.168769	1.017513	0.607277	0.747533	0.673598	0.730364	0.812592	0.705662	0.700523	0.744642	1.280901	0.933088	0.777084	0.884289	0.784945	0.551351	0.611850	0.886768	0.908947	0.679596	0.895234	1.016289	0.769272	0.879854	0.588233	0.682437	1.204469	1.012397	0.489518	0.858311	0.894688	0.512796	0.435951	0.839354	0.962825	0.880816	0.784233	0.600417	0.955518	0.603927	0.772371	0.962967	0.944350	0.984402	0.879174	0.623587	0.811613	0.680963	0.541918	0.710544	1.049579	0.902121	0.881083	0.687463	0.672073	0.842720	0.826515	0.593242	0.653959	0.886227	0.555915	0.524172	0.683690	0.857701	0.735287	0.646056	0.696879	0.749111	0.745305	0.769528	0.811627	0.706607	0.743622	1.221205	1.617863	1.033429	1.727111	1.599712	1.427494	1.518301	1.212934	1.271801	1.218862	1.327789	1.777693	1.064782	1.712093	1.559596	1.029786	2.062220	1.257429	1.408107	1.578691	1.039090	1.659605	1.157229	1.469005	1.655727	1.413871	1.761906	1.489186	1.589939	0.870941	1.118007	1.247523	1.609591	1.031102	1.222808	1.560562	1.436738	1.330732	1.704848	1.777729	1.530089	1.748970	1.620909	1.402768	1.280259	1.235774	1.514708	1.064218	1.297870	1.716859	1.467079	1.690800	1.064737	1.334538	1.203941	1.317015	1.933758	1.222908	1.030495	1.715741	1.082488	1.356833	1.438797	1.995232	1.626351	1.863169	1.285360	0.890339	1.863937	0.806700	1.621823	1.556610	1.714778	1.914816	1.179698	1.622349	1.229752	1.666954	1.526564	1.764906	1.503677	NaN	1.788941	0.600669	1.243611	0.977287	1.623068	0.983096	1.465538	NaN	NaN	NaN	NaN	NaN	NaN	NaN	NaN	NaN	NaN	NaN	NaN	NaN	NaN	NaN	NaN	NaN	NaN	NaN	NaN	NaN	NaN	NaN
chr19	43130605	43140621	43135613	0.475747	0.849970	0.614005	0.834510	0.661470	0.900047	0.643164	0.770737	0.746478	0.802168	0.994287	0.849677	0.710687	0.795801	0.548747	1.165060	0.990714	0.592292	0.724954	0.651206	0.709153	0.796741	0.691883	0.687191	0.721918	1.280776	0.913799	0.753989	0.860722	0.766514	0.534567	0.596089	0.863039	0.884794	0.651497	0.881167	0.998044	0.752067	0.861362	0.549009	0.658056	1.191179	1.000914	0.469465	0.835334	0.882145	0.490519	0.421282	0.815055	0.937195	0.856914	0.770374	0.583623	0.939541	0.577865	0.747734	0.945985	0.922693	0.968265	0.859454	0.613821	0.796464	0.655391	0.522953	0.692974	1.033778	0.871061	0.871074	0.673381	0.652174	0.825306	0.805986	0.572332	0.634218	0.866745	0.540744	0.506167	0.655657	0.826842	0.718945	0.628021	0.674325	0.727081	0.714566	0.751235	0.792878	0.690975	0.725494	1.240343	1.653608	1.054761	1.770262	1.631114	1.451488	1.541968	1.235122	1.288608	1.228363	1.364326	1.827149	1.084457	1.760327	1.588798	1.042169	2.100026	1.268084	1.440122	1.608415	1.046661	1.688103	1.180074	1.511743	1.684320	1.440038	1.795497	1.520850	1.614223	0.869909	1.137584	1.257983	1.636354	1.052208	1.229855	1.588418	1.469175	1.333817	1.740947	1.829387	1.560472	1.787531	1.660950	1.420759	1.287068	1.266242	1.551861	1.069926	1.317411	1.773924	1.498498	1.730258	1.074395	1.361517	1.249220	1.325289	1.974213	1.234366	1.051568	1.757450	1.083784	1.391635	1.457257	2.032084	1.665837	1.912463	1.308769	0.889059	1.909767	0.835030	1.655462	1.583972	1.762381	1.959043	1.197860	1.660465	1.264706	1.717439	1.567684	1.803331	1.519590	NaN	1.834361	0.605550	1.272939	0.990073	1.664396	0.994492	1.486350	NaN	NaN	NaN	NaN	NaN	NaN	NaN	NaN	NaN	NaN	NaN	NaN	NaN	NaN	NaN	NaN	NaN	NaN	NaN	NaN	NaN	NaN	NaN
chr19	43140622	43150893	4.314576e+07	0.452343	0.839922	0.594928	0.814968	0.642306	0.880215	0.630001	0.756866	0.734305	0.789432	0.974973	0.827333	0.695866	0.773454	0.532539	1.161295	0.963558	0.577108	0.702371	0.628336	0.687411	0.780460	0.677815	0.673581	0.698808	1.280760	0.893762	0.730831	0.836614	0.747337	0.517544	0.579807	0.838729	0.860410	0.622842	0.866530	0.979156	0.733758	0.842323	0.508524	0.633075	1.177406	0.989346	0.449226	0.811504	0.869047	0.467291	0.406009	0.790320	0.910945	0.832541	0.756449	0.566482	0.923081	0.551298	0.722427	0.928204	0.900388	0.951098	0.838936	0.603490	0.780550	0.629012	0.503620	0.675153	1.017035	0.839590	0.860270	0.658594	0.632170	0.807721	0.784907	0.551269	0.613946	0.846633	0.525166	0.487542	0.627271	0.795013	0.701801	0.609875	0.651185	0.704364	0.683264	0.732521	0.773487	0.674740	0.706804	1.259597	1.690106	1.075898	1.814429	1.662841	1.475604	1.565886	1.258116	1.305284	1.237871	1.401090	1.877640	1.104260	1.809072	1.618296	1.055212	2.138071	1.278714	1.472714	1.638191	1.054280	1.717285	1.203763	1.554851	1.713251	1.466681	1.829234	1.553068	1.638641	0.868705	1.157555	1.268538	1.663550	1.073692	1.236751	1.616632	1.502127	1.337091	1.778175	1.881651	1.591245	1.826497	1.701419	1.438560	1.294019	1.297462	1.589319	1.075971	1.337443	1.832194	1.530312	1.770598	1.083780	1.389007	1.295704	1.333357	2.015469	1.245872	1.072843	1.799763	1.085009	1.426990	1.475521	2.068722	1.706305	1.962157	1.332479	0.887794	1.956330	0.863956	1.689744	1.611675	1.810652	2.003522	1.215951	1.699475	1.300474	1.768330	1.609449	1.842371	1.535679	NaN	1.880131	0.610314	1.302280	1.003562	1.706053	1.005613	1.507440	NaN	NaN	NaN	NaN	NaN	NaN	NaN	NaN	NaN	NaN	NaN	NaN	NaN	NaN	NaN	NaN	NaN	NaN	NaN	NaN	NaN	NaN	NaN
chr19	43150894	43160897	4.315590e+07	0.429238	0.829428	0.576240	0.795544	0.622799	0.859708	0.616409	0.743006	0.721787	0.776002	0.954883	0.804199	0.680356	0.750621	0.516301	1.157523	0.936530	0.561963	0.680121	0.605333	0.665467	0.763988	0.663684	0.659933	0.675690	1.280836	0.873315	0.707980	0.812360	0.727737	0.500566	0.563261	0.814253	0.836158	0.594092	0.851550	0.959911	0.714626	0.823046	0.467408	0.607876	1.163375	0.977842	0.429130	0.787166	0.855568	0.443468	0.390382	0.765559	0.884472	0.808087	0.742696	0.549253	0.906403	0.524619	0.696829	0.909893	0.877755	0.933123	0.817972	0.592735	0.764128	0.602224	0.484231	0.657375	0.999603	0.808183	0.848845	0.643322	0.612397	0.790216	0.763586	0.530380	0.593464	0.826186	0.509408	0.468592	0.599035	0.762683	0.684109	0.591904	0.627807	0.681371	0.651883	0.713662	0.753754	0.658156	0.687849	1.279498	1.728313	1.097378	1.860774	1.695728	1.500484	1.590678	1.282520	1.322310	1.247665	1.439073	1.930512	1.124688	1.859627	1.648897	1.069266	2.177433	1.289646	1.506747	1.668779	1.062148	1.747940	1.228890	1.599514	1.743288	1.494511	1.864017	1.586695	1.663856	0.867327	1.178408	1.279500	1.691931	1.096133	1.243690	1.645952	1.536465	1.340647	1.817543	1.935866	1.623232	1.866894	1.743381	1.456659	1.301288	1.330259	1.628027	1.082504	1.358472	1.893212	1.563383	1.812889	1.093115	1.417741	1.344564	1.341446	2.058625	1.257737	1.094894	1.843791	1.086218	1.463862	1.494102	2.106154	1.748816	2.013586	1.357123	0.886499	2.004874	0.894241	1.725583	1.640480	1.860891	2.049434	1.234478	1.740385	1.338005	1.821004	1.652958	1.883080	1.552393	1.480640	1.927449	0.615085	1.332407	1.018104	1.749154	1.016762	1.529371	NaN	NaN	NaN	NaN	NaN	NaN	NaN	NaN	NaN	NaN	NaN	NaN	NaN	NaN	NaN	NaN	NaN	NaN	NaN	NaN	NaN	NaN	NaN
chr19	43160898	43171343	4.316612e+07	0.406259	0.818374	0.557773	0.776098	0.602820	0.838385	0.602278	0.729066	0.708803	0.761782	0.933821	0.780126	0.664047	0.727150	0.499892	1.153706	0.909480	0.546759	0.658032	0.582016	0.643146	0.747179	0.649386	0.646168	0.652405	1.280997	0.852337	0.685271	0.787799	0.707606	0.483537	0.546341	0.789476	0.811850	0.565052	0.836122	0.940175	0.694533	0.803396	0.425349	0.582264	1.148992	0.966282	0.409043	0.762125	0.841597	0.418889	0.374311	0.740608	0.857578	0.783381	0.729033	0.531813	0.889397	0.497624	0.670754	0.890905	0.854597	0.914165	0.796438	0.581477	0.747095	0.574817	0.464660	0.639504	0.981357	0.776579	0.836721	0.627445	0.592721	0.772643	0.741851	0.509517	0.572656	0.805230	0.493349	0.449184	0.570781	0.729578	0.665724	0.573974	0.604008	0.657997	0.620194	0.694505	0.733542	0.641108	0.668495	1.299656	1.767406	1.118717	1.908295	1.729057	1.525617	1.615805	1.307831	1.339354	1.257551	1.477487	1.984651	1.145276	1.910928	1.679980	1.084033	2.217329	1.300688	1.541516	1.699499	1.070102	1.779416	1.254882	1.644822	1.773799	1.522952	1.899107	1.621014	1.689335	0.865849	1.199677	1.290673	1.720928	1.119062	1.250533	1.675761	1.571443	1.344412	1.858241	1.990827	1.655765	1.907861	1.785941	1.474676	1.308717	1.363936	1.667121	1.089375	1.380044	1.955680	1.597012	1.856216	1.102172	1.447112	1.394698	1.349397	2.102785	1.269719	1.117263	1.888607	1.087402	1.501493	1.512629	2.143617	1.792462	2.065679	1.382181	0.885202	2.054380	0.925230	1.762222	1.669798	1.912045	2.095803	1.253075	1.782293	1.376508	1.874361	1.697293	1.924606	1.569402	1.511495	1.975306	0.619764	1.362678	1.033390	1.792782	1.027714	1.551684	NaN	NaN	NaN	NaN	NaN	NaN	NaN	NaN	NaN	NaN	NaN	NaN	NaN	NaN	NaN	NaN	NaN	NaN	NaN	NaN	NaN	NaN	NaN
chr19	43171344	43182802	43177073	0.382034	0.806001	0.538421	0.755473	0.581151	0.814904	0.586696	0.714209	0.694495	0.745843	0.910385	0.753601	0.645895	0.701586	0.482304	1.149595	0.880843	0.530597	0.634795	0.556964	0.619049	0.728972	0.634044	0.631469	0.627575	1.281268	0.829555	0.661378	0.761446	0.685725	0.465468	0.528009	0.762941	0.786021	0.533982	0.819276	0.918732	0.672191	0.782143	0.379709	0.554670	1.133370	0.953930	0.387782	0.734800	0.826242	0.392026	0.356828	0.713992	0.828612	0.756928	0.714674	0.513114	0.871011	0.468679	0.642611	0.870023	0.829441	0.892928	0.773012	0.569009	0.728398	0.545085	0.443738	0.620444	0.961133	0.742832	0.823096	0.609943	0.572007	0.753935	0.718349	0.487453	0.550286	0.782442	0.475983	0.428101	0.540857	0.693591	0.645456	0.555031	0.578308	0.632886	0.586270	0.673863	0.711608	0.622532	0.647549	1.319885	1.806937	1.139674	1.956433	1.762449	1.550752	1.640988	1.333760	1.356276	1.267436	1.515935	2.039454	1.165776	1.962440	1.711229	1.099323	2.257372	1.311764	1.576662	1.730002	1.078063	1.811354	1.281399	1.690315	1.804463	1.551700	1.934133	1.655642	1.714786	0.864331	1.221112	1.301965	1.750243	1.142219	1.257232	1.705729	1.606645	1.348331	1.899814	2.045904	1.688495	1.948955	1.828640	1.492438	1.316224	1.398113	1.706144	1.096477	1.401906	2.018892	1.630831	1.900080	1.110850	1.476796	1.445479	1.357139	2.147470	1.281706	1.139712	1.933730	1.088565	1.539484	1.530928	2.180754	1.836733	2.117900	1.407378	0.883925	2.104313	0.956558	1.799257	1.699333	1.963560	2.142141	1.271580	1.824694	1.415559	1.927832	1.741968	1.966496	1.586540	1.542381	2.023181	0.624317	1.392769	1.049227	1.836464	1.038383	1.574137	NaN	NaN	NaN	NaN	NaN	NaN	NaN	NaN	NaN	NaN	NaN	NaN	NaN	NaN	NaN	NaN	NaN	NaN	NaN	NaN	NaN	NaN	NaN
chr19	43182803	43192862	4.318783e+07	0.358646	0.793292	0.519837	0.735445	0.559652	0.791261	0.570975	0.699727	0.680032	0.729521	0.886491	0.726897	0.627439	0.676113	0.465046	1.145518	0.853128	0.514889	0.612424	0.532342	0.595203	0.710881	0.618967	0.617114	0.603381	1.281634	0.806948	0.638409	0.735557	0.663975	0.447949	0.509832	0.736984	0.760892	0.503581	0.802439	0.897426	0.649481	0.761093	0.334353	0.527471	1.117839	0.941804	0.367189	0.707504	0.810784	0.365192	0.339457	0.688053	0.800055	0.731018	0.700893	0.494777	0.852811	0.440268	0.614821	0.848994	0.804383	0.871123	0.749709	0.556403	0.709642	0.515571	0.423278	0.601812	0.940651	0.709810	0.809100	0.592274	0.552083	0.735691	0.695081	0.466122	0.528309	0.759729	0.458768	0.407112	0.511874	0.657745	0.624986	0.536726	0.552892	0.608266	0.553031	0.653482	0.689844	0.604013	0.626801	1.338308	1.843145	1.158327	2.000574	1.792775	1.573557	1.663861	1.357787	1.371544	1.276400	1.550835	2.089697	1.184264	2.009353	1.739725	1.113627	2.293818	1.321867	1.608873	1.757443	1.085295	1.840706	1.305844	1.731745	1.832411	1.578034	1.965846	1.687293	1.737816	0.862941	1.240667	1.312326	1.777094	1.163404	1.263199	1.733019	1.638728	1.352008	1.938247	2.095924	1.718340	1.986324	1.867478	1.508323	1.323090	1.429521	1.741427	1.103089	1.421963	2.076827	1.661657	1.940304	1.118385	1.503977	1.492024	1.363987	2.188433	1.292601	1.160139	1.974904	1.089614	1.574237	1.547344	2.214173	1.877390	2.165368	1.430346	0.882793	2.149958	0.985233	1.833169	1.726318	2.010578	2.184147	1.288296	1.863529	1.451448	1.976413	1.782767	2.004771	1.602198	1.570410	2.066608	0.628352	1.419889	1.064031	1.876115	1.047837	1.594609	1.646090	1.647662	1.228167	1.122091	1.293410	1.019064	1.461413	1.752348	1.515186	1.449825	1.625666	1.495056	1.439152	1.530005	1.363956	1.452753	1.405947	1.431784	1.485144	1.531345	1.226033	1.478470	1.423090
chr19	43192863	43202863	43197863	0.337222	0.780930	0.502888	0.716989	0.539473	0.768764	0.555981	0.686344	0.666197	0.713764	0.863438	0.701511	0.609740	0.652111	0.449012	1.141667	0.827702	0.500437	0.592004	0.509419	0.572830	0.693822	0.604930	0.603831	0.581071	1.282050	0.785728	0.617497	0.711462	0.643524	0.431868	0.492786	0.712970	0.737707	0.475428	0.786516	0.877395	0.627701	0.741353	0.291660	0.502100	1.103216	0.930502	0.348271	0.681709	0.796060	0.339858	0.323149	0.664129	0.773388	0.706996	0.688372	0.477762	0.835750	0.413848	0.588845	0.828967	0.780721	0.849948	0.727784	0.544380	0.691867	0.487842	0.404322	0.584532	0.921080	0.679166	0.795543	0.575401	0.533937	0.718803	0.673271	0.446577	0.507880	0.738280	0.442592	0.387319	0.485283	0.623915	0.605429	0.519958	0.529077	0.585458	0.522179	0.634410	0.669418	0.586548	0.607341	1.358590	1.883169	1.178410	2.049398	1.826043	1.598574	1.688959	1.384606	1.388228	1.286218	1.589137	2.145277	1.204400	2.060994	1.771127	1.129724	2.333909	1.333007	1.644522	1.787265	1.093230	1.873251	1.332986	1.777337	1.863189	1.607176	2.000569	1.722212	1.762979	0.861412	1.262186	1.323818	1.806774	1.186796	1.269651	1.763033	1.674026	1.356148	1.981066	2.150808	1.751210	2.027390	1.910165	1.525514	1.330664	1.464336	1.779961	1.110483	1.444171	2.140900	1.695593	1.984822	1.126319	1.534016	1.543475	1.371330	2.233754	1.304581	1.182612	2.020279	1.090776	1.612608	1.565185	2.250584	1.922439	2.217505	1.455645	0.881574	2.200346	1.016899	1.870644	1.756093	2.062404	2.230191	1.306571	1.906445	1.491255	2.029748	1.827764	2.046984	1.619478	1.601140	2.114227	0.632689	1.449445	1.080659	1.919619	1.057996	1.617150	1.645372	1.638644	1.199289	1.096134	1.272831	0.988329	1.444657	1.752811	1.505486	1.436831	1.619537	1.480175	1.425995	1.531232	1.352378	1.440501	1.397474	1.417802	1.467939	1.526672	1.203340	1.466787	1.408413
chr19	43202864	43213112	43207988	0.315981	0.767945	0.486145	0.698569	0.519024	0.745657	0.540548	0.672957	0.651888	0.697382	0.839396	0.675494	0.591450	0.627683	0.432924	1.137724	0.802465	0.486069	0.571843	0.486358	0.550106	0.676407	0.590798	0.590530	0.558845	1.282527	0.764210	0.596923	0.687219	0.622747	0.415914	0.475527	0.688979	0.714545	0.447267	0.770249	0.857036	0.605204	0.721358	0.248221	0.476534	1.088341	0.919094	0.329467	0.655396	0.780926	0.314045	0.306636	0.640284	0.746463	0.682939	0.676080	0.460707	0.818468	0.387298	0.562608	0.808390	0.756549	0.827726	0.705504	0.532031	0.673683	0.459700	0.385319	0.567178	0.900912	0.648391	0.781388	0.557994	0.516070	0.701870	0.651168	0.427199	0.487370	0.716378	0.426152	0.367149	0.458924	0.589393	0.585250	0.503337	0.504948	0.562662	0.491214	0.615107	0.648711	0.568762	0.587619	1.379591	1.924739	1.198697	2.100135	1.860331	1.624362	1.714826	1.412718	1.405387	1.296321	1.628661	2.203057	1.224978	2.114450	1.803656	1.146725	2.375371	1.344551	1.681603	1.817677	1.101408	1.907164	1.361272	1.824501	1.895048	1.637509	2.036296	1.758402	1.788794	0.859832	1.284407	1.335819	1.837592	1.211070	1.276223	1.794040	1.710503	1.360513	2.025888	2.207395	1.785228	2.069817	1.954267	1.542980	1.338485	1.500601	1.819469	1.118244	1.467286	2.207473	1.730697	2.031125	1.134154	1.565207	1.596897	1.378734	2.280872	1.316973	1.205868	2.067260	1.091996	1.652424	1.583423	2.287894	1.969354	2.271328	1.481845	0.880337	2.252629	1.049753	1.909561	1.786962	2.116099	2.277642	1.325353	1.951004	1.532764	2.084782	1.874407	2.090732	1.637401	1.632774	2.163316	0.637076	1.479709	1.098182	1.964477	1.068254	1.640471	1.644648	1.629542	1.170139	1.069933	1.252059	0.957305	1.427744	1.753279	1.495695	1.423715	1.613349	1.465154	1.412714	1.532471	1.340691	1.428133	1.388921	1.403688	1.450573	1.521955	1.180434	1.454994	1.393597
chr19	43213113	43225510	4.321931e+07	0.292695	0.752828	0.467843	0.678224	0.496127	0.719408	0.522986	0.658132	0.635493	0.678565	0.811583	0.646031	0.570548	0.600183	0.415112	1.133244	0.774794	0.470305	0.549857	0.460717	0.524530	0.656697	0.575070	0.575803	0.534378	1.283110	0.740067	0.574616	0.660250	0.599400	0.398439	0.456216	0.662533	0.688938	0.416152	0.751862	0.834124	0.579541	0.698974	0.199309	0.448065	1.071590	0.906330	0.308822	0.625724	0.763746	0.284991	0.288173	0.614052	0.716383	0.656349	0.662775	0.441800	0.799091	0.357809	0.533314	0.785007	0.729207	0.801861	0.680456	0.518024	0.653108	0.428116	0.364227	0.547874	0.877939	0.614165	0.765039	0.538103	0.496659	0.683058	0.626385	0.405964	0.464618	0.691602	0.407654	0.344415	0.430115	0.550366	0.562196	0.485137	0.477907	0.537530	0.456852	0.593492	0.625489	0.548726	0.565513	1.403649	1.972460	1.221312	2.158433	1.899409	1.653739	1.744286	1.445252	1.424922	1.307813	1.673763	2.269465	1.248203	2.175662	1.840905	1.166542	2.422799	1.357763	1.724237	1.851924	1.110734	1.946226	1.393823	1.878462	1.931521	1.672445	2.076915	1.799851	1.818056	0.858028	1.309725	1.349709	1.872943	1.238918	1.283634	1.829432	1.752144	1.365584	2.077753	2.271902	1.824154	2.118306	2.004654	1.562569	1.347372	1.542365	1.864213	1.127236	1.493888	2.283915	1.770825	2.084353	1.142695	1.600997	1.658192	1.387007	2.335012	1.331140	1.232495	2.121020	1.093418	1.698105	1.604059	2.330210	2.023374	2.332764	1.511872	0.878943	2.312604	1.087434	1.954225	1.822323	2.177607	2.331728	1.346693	2.002159	1.580630	2.147572	1.927857	2.140855	1.657945	1.668735	2.219291	0.642001	1.513969	1.118558	2.015619	1.079695	1.667138	1.643839	1.619362	1.137539	1.040629	1.228828	0.922608	1.408828	1.753803	1.484746	1.409046	1.606429	1.448354	1.397861	1.533856	1.327621	1.414301	1.379356	1.387904	1.431151	1.516680	1.154816	1.441805	1.377027
chr19	43225511	43237396	4.323145e+07	0.268300	0.735952	0.448696	0.656726	0.471631	0.690861	0.503878	0.642406	0.617473	0.657906	0.780655	0.614138	0.547679	0.570559	0.396313	1.128369	0.745817	0.453799	0.526973	0.433472	0.496925	0.635299	0.558337	0.560214	0.508625	1.283778	0.714112	0.551618	0.631575	0.574309	0.380172	0.435553	0.634729	0.661850	0.383321	0.731972	0.809423	0.551588	0.675018	0.146560	0.417766	1.053532	0.892634	0.287210	0.593751	0.745127	0.253764	0.268481	0.586528	0.684233	0.628312	0.649044	0.421728	0.778270	0.326513	0.502057	0.759588	0.699604	0.772956	0.653501	0.502847	0.630826	0.394219	0.341812	0.527309	0.852909	0.577673	0.746951	0.516320	0.476554	0.663009	0.599788	0.383738	0.440507	0.664722	0.387729	0.319903	0.400132	0.508058	0.536954	0.466116	0.448920	0.511099	0.420409	0.570328	0.600578	0.527127	0.541795	1.429378	2.023562	1.244797	2.220942	1.940989	1.684949	1.775577	1.480315	1.445705	1.320001	1.721806	2.340672	1.272642	2.241102	1.880698	1.188059	2.473460	1.371850	1.769950	1.887885	1.120668	1.988192	1.428730	1.936079	1.970506	1.710013	2.119969	1.844132	1.849004	0.856119	1.336570	1.364743	1.910742	1.268732	1.291457	1.867107	1.796463	1.371072	2.133742	2.340520	1.865719	2.170054	2.058388	1.583025	1.356737	1.587242	1.911480	1.136938	1.522436	2.365777	1.813594	2.141404	1.151395	1.639296	1.723800	1.395669	2.393037	1.346238	1.260956	2.178410	1.094963	1.747001	1.625880	2.375048	2.081410	2.398203	1.544022	0.877462	2.376771	1.127760	2.002021	1.860094	2.243340	2.389284	1.369312	2.056974	1.632128	2.214435	1.984987	2.194427	1.679907	1.706822	2.278895	0.647178	1.550170	1.140615	2.070028	1.091579	1.695578	1.643024	1.609028	1.104743	1.011148	1.205357	0.887631	1.389682	1.754165	1.473625	1.394192	1.599296	1.431424	1.382817	1.535284	1.314407	1.400289	1.369577	1.371929	1.411513	1.511231	1.128977	1.428438	1.360264
chr19	43237397	43248494	4.324295e+07	0.245804	0.719379	0.431014	0.636705	0.448594	0.663526	0.485621	0.627680	0.600029	0.637995	0.750311	0.583785	0.525674	0.542453	0.378891	1.123693	0.719103	0.438608	0.506004	0.408008	0.470642	0.614817	0.542656	0.545686	0.484741	1.284428	0.689513	0.530812	0.604743	0.550580	0.363360	0.416086	0.609025	0.636595	0.352848	0.713038	0.785953	0.524866	0.652467	0.096405	0.389401	1.036393	0.879658	0.267336	0.563483	0.727428	0.224271	0.250029	0.561127	0.653978	0.602310	0.636562	0.402922	0.758533	0.297293	0.472719	0.735303	0.671415	0.744524	0.627959	0.488397	0.609593	0.362201	0.320798	0.508001	0.828941	0.543303	0.729360	0.495319	0.458247	0.644141	0.574651	0.363238	0.418035	0.639000	0.368829	0.296635	0.372731	0.467606	0.512615	0.448636	0.421556	0.486653	0.386378	0.548468	0.577055	0.506635	0.519382	1.453771	2.072078	1.266465	2.280374	1.980283	1.714370	1.805069	1.513730	1.465358	1.331478	1.767238	2.408359	1.295482	2.303190	1.918413	1.208716	2.521496	1.385160	1.813392	1.921448	1.130053	2.028147	1.461887	1.990654	2.007494	1.745821	2.160462	1.886088	1.878079	0.854343	1.361757	1.379168	1.946562	1.297029	1.298800	1.902659	1.838297	1.376329	2.187291	2.405310	1.905097	2.219080	2.109257	1.601966	1.365449	1.629982	1.955827	1.146192	1.549572	2.443494	1.854022	2.195584	1.159336	1.675624	1.786062	1.403775	2.448170	1.360496	1.287960	2.232766	1.096453	1.793417	1.646408	2.417293	2.136681	2.460053	1.574583	0.876060	2.437637	1.166038	2.047349	1.895854	2.305641	2.443657	1.390580	2.109078	1.681235	2.277632	2.039110	2.245198	1.700714	1.742595	2.335266	0.652020	1.584139	1.161713	2.121405	1.102545	1.722474	NaN	NaN	NaN	NaN	NaN	NaN	NaN	NaN	NaN	NaN	NaN	NaN	NaN	NaN	NaN	NaN	NaN	NaN	NaN	NaN	NaN	NaN	NaN
chr19	43248495	43261233	43254864	0.223128	0.701608	0.413120	0.616293	0.424961	0.634917	0.466610	0.612559	0.581585	0.617088	0.717715	0.552236	0.502569	0.513272	0.361293	1.118784	0.692191	0.423334	0.484984	0.382024	0.443227	0.593364	0.526609	0.530895	0.460501	NaN	NaN	0.510287	0.577306	0.526047	0.346441	NaN	0.583047	0.610824	0.321951	0.693350	0.761556	0.497022	0.629282	0.044186	0.360412	NaN	NaN	0.247401	0.532227	0.709096	0.193876	0.231175	0.535533	0.622851	0.575969	0.624158	0.383592	NaN	0.267482	0.442658	0.710006	0.642096	0.713994	0.601504	0.473401	0.587488	0.329154	0.299234	0.488159	0.803882	0.507778	0.710699	0.473218	0.440020	0.624697	0.548672	NaN	0.395179	0.612055	NaN	0.272503	0.345436	0.425253	0.486967	0.431096	0.393312	0.461956	0.351646	0.525921	0.552790	0.485409	0.496223	1.479116	2.122607	1.288430	2.342357	2.021078	NaN	1.835581	1.548595	1.485780	NaN	1.814420	NaN	1.318909	2.367855	1.957655	1.230428	2.571490	1.398927	1.858669	1.955855	NaN	2.069857	1.496413	2.047359	2.046030	1.783235	2.202266	1.929716	1.908076	0.852535	1.387617	1.394327	1.983786	1.326480	NaN	NaN	1.881618	1.381844	2.243445	2.472486	1.946035	2.270062	2.162132	1.621199	1.374280	1.674605	2.001546	1.155849	1.577827	2.524435	1.895961	2.252000	NaN	1.713417	1.850874	NaN	NaN	NaN	1.316086	2.289267	1.098042	1.841757	NaN	NaN	2.194433	2.524207	1.606468	NaN	2.500964	1.205898	2.094479	1.932962	2.370432	2.500046	1.412514	2.163418	1.732603	2.343222	2.095340	2.297960	1.722315	1.779456	2.393825	0.657004	1.619135	1.183788	2.174656	1.113675	1.750375	NaN	NaN	NaN	NaN	NaN	NaN	NaN	NaN	NaN	NaN	NaN	NaN	NaN	NaN	NaN	NaN	NaN	NaN	NaN	NaN	NaN	NaN	NaN
chr19	43261234	43272720	43266977	0.200807	0.682977	0.395381	0.595923	0.401327	0.605632	0.447288	0.597303	0.562536	0.595675	0.683375	0.520189	0.478869	0.483628	0.343986	1.113734	0.665724	0.408323	0.464389	0.356142	0.415186	0.571337	0.510595	0.516194	0.436435	NaN	NaN	0.490581	0.549895	0.501231	0.329810	NaN	0.557374	0.585102	0.291375	0.673352	0.736720	0.468731	0.605994	-0.009071	0.331506	NaN	NaN	0.227921	0.500753	0.690596	0.163304	0.212385	0.510382	0.591551	0.549913	0.612145	0.364084	NaN	0.237769	0.412611	0.684287	0.612295	0.681930	0.574724	0.458221	0.564977	0.295838	0.277581	0.468195	0.778274	0.471743	0.691383	0.450494	0.422275	0.605108	0.522403	NaN	0.372503	0.584412	NaN	0.248050	0.318970	0.381821	0.460550	0.413923	0.364817	0.437603	0.317024	0.503201	0.528330	0.463954	0.472833	1.504825	2.174018	1.310226	2.405497	2.062512	NaN	1.866439	1.584105	1.506536	NaN	1.862324	NaN	1.342389	NaN	1.997561	1.252660	2.622322	1.412820	1.904733	1.990352	NaN	2.112375	1.531510	2.104922	2.085280	1.821384	2.244466	1.974056	1.938349	0.850749	1.413527	1.409861	2.021546	1.356406	NaN	NaN	1.925458	1.387500	2.300912	2.540589	1.987624	2.321878	2.215844	1.640302	1.382982	1.720089	2.047677	1.165661	1.606521	2.606789	1.938479	2.309369	NaN	1.751812	1.916788	NaN	NaN	NaN	1.344701	2.346654	1.099722	1.890937	NaN	NaN	2.253395	2.589229	1.638965	NaN	2.565330	1.246447	2.142328	1.970550	2.436269	2.557224	1.434633	2.218788	1.785066	2.409789	2.152417	2.351500	1.744189	1.816566	2.453304	0.662038	1.654393	1.206291	2.228615	1.124736	1.778661	NaN	NaN	NaN	NaN	NaN	NaN	NaN	NaN	NaN	NaN	NaN	NaN	NaN	NaN	NaN	NaN	NaN	NaN	NaN	NaN	NaN	NaN	NaN
chr19	43272721	43285071	43278896	0.179617	0.664120	0.378338	0.576252	0.378560	0.576654	0.428352	0.582337	0.543555	0.574544	0.648358	0.488768	0.455402	0.454518	0.327592	1.108715	0.640595	0.394088	0.444892	0.331257	0.387397	0.549425	0.495194	0.502105	0.413342	NaN	NaN	0.472378	0.523449	0.476962	0.314022	0.356166	0.532847	0.560280	0.262173	0.653765	0.712269	0.441037	NaN	-0.061606	0.303726	NaN	NaN	0.209578	0.470214	0.672637	0.133650	0.194327	0.486524	0.561144	0.525046	0.600951	0.345005	NaN	0.209186	0.383674	0.659048	0.583070	0.649402	0.548563	0.443406	0.542820	0.263426	0.256570	0.448753	0.753037	0.436315	0.672119	0.427958	0.405567	0.586032	0.496723	0.302504	0.350822	0.557001	NaN	0.224138	0.294292	0.338744	0.434283	0.397696	0.337057	0.414416	0.283722	0.481102	0.504524	0.443053	0.450026	1.530009	2.224565	1.331199	2.467665	2.103230	1.805672	1.896635	1.619050	1.526933	NaN	1.909374	2.621708	1.365172	NaN	2.036787	1.274597	2.672267	1.426384	1.949985	2.023835	1.159162	2.154255	1.565981	2.161416	2.123940	1.858943	2.285687	2.017624	1.967914	0.849048	1.438624	1.425206	2.058565	1.385785	NaN	2.013080	1.968355	1.393127	2.357676	2.607386	2.028468	2.372797	2.268587	1.658696	1.391260	1.764863	2.092732	1.175289	1.634635	2.687780	1.980164	2.365738	1.183165	1.789511	1.981594	NaN	2.621791	NaN	1.372833	2.403006	1.101457	1.939304	NaN	NaN	2.311585	2.652956	1.670962	NaN	2.628580	1.286319	2.189241	2.007334	2.500950	2.613323	1.456221	2.273317	1.836831	2.475150	2.208430	2.404019	1.765571	1.852690	2.511741	NaN	1.688798	1.228430	2.281496	1.135398	1.806382	NaN	NaN	NaN	NaN	NaN	NaN	NaN	NaN	NaN	NaN	NaN	NaN	NaN	NaN	NaN	NaN	NaN	NaN	NaN	NaN	NaN	NaN	NaN
chr19	43285072	43296462	43290767	0.159335	0.644846	0.361762	0.557028	0.356461	0.547678	0.409639	NaN	0.524458	0.553528	0.612232	0.457701	0.431942	0.425608	0.311934	1.103674	0.616493	0.380474	0.426258	0.307091	0.359523	0.527336	0.480256	0.488491	0.390945	NaN	NaN	0.455461	0.497674	0.452973	0.298877	0.336850	0.509150	0.536047	0.234029	0.634424	0.687936	0.413736	0.561289	-0.113993	0.276806	NaN	NaN	0.192182	0.440346	0.655081	0.104663	0.176818	0.463664	0.531315	0.501090	0.590450	0.326119	NaN	0.181428	0.355590	0.634037	0.554167	0.616081	0.522761	0.428819	0.520792	0.231612	0.235945	0.429579	0.727950	NaN	0.652737	0.405428	0.389653	0.567258	0.471353	0.283547	0.329942	0.529540	NaN	0.200541	0.271145	0.295531	0.407921	0.382223	0.309749	0.392120	0.251401	0.459401	0.481138	0.422537	0.427559	1.554912	2.274768	1.351616	2.529531	2.143670	1.835402	1.926505	1.653783	1.547198	NaN	1.956079	2.692158	1.387521	NaN	2.075730	1.296429	2.721854	1.439790	1.994870	2.056657	1.168606	2.195926	1.600183	2.217437	2.162424	1.896279	2.326382	2.060885	1.997082	0.847414	1.463171	1.440484	2.095228	1.414915	NaN	2.049055	2.010749	1.398801	2.414280	2.673603	2.068995	2.423357	2.320912	1.676603	1.399194	1.809370	2.137204	1.184827	1.662435	2.768261	2.021456	2.421687	1.190808	1.826905	2.045979	NaN	2.679098	NaN	1.400765	2.458930	1.103278	1.987378	NaN	NaN	2.369629	2.716076	1.702786	NaN	2.691389	1.325918	2.235678	2.043685	2.565167	2.668967	1.477511	2.327572	1.888442	2.540021	2.263984	2.456080	1.786658	1.888195	2.569784	NaN	1.722744	1.250438	2.333864	1.145785	1.833830	NaN	NaN	NaN	NaN	NaN	NaN	NaN	NaN	NaN	NaN	NaN	NaN	NaN	NaN	NaN	NaN	NaN	NaN	NaN	NaN	NaN	NaN	NaN
chr19	43296463	43307359	43301911	0.141107	0.626338	0.346573	0.539338	0.336351	0.520442	0.392272	NaN	0.506418	0.533929	0.577161	0.428865	0.409902	0.398569	0.297890	1.098922	0.594719	0.368261	0.409526	0.285033	0.333196	0.506332	0.466664	0.476137	0.370503	NaN	NaN	0.440728	0.474027	0.430653	0.285204	0.319041	0.487587	0.513753	0.208530	0.616488	0.665169	0.388498	0.540902	NaN	0.252295	NaN	NaN	0.176714	0.412921	0.638967	0.078056	0.160866	0.443060	0.503798	0.479382	0.581202	0.308521	NaN	0.156070	0.329998	0.610739	0.527335	0.584024	0.498854	0.415339	0.500213	0.202276	0.216867	0.411762	0.704515	NaN	0.634419	0.384315	0.375390	0.549884	0.447778	0.266207	0.311073	0.503672	NaN	0.178663	0.250792	0.254714	0.383072	0.368361	0.284492	0.371960	0.221909	0.439369	0.459551	0.403644	0.406736	1.584411	2.334364	1.375644	2.603041	2.191672	1.870606	1.961914	1.695029	1.571276	NaN	2.011527	2.775813	1.413915	NaN	2.121925	1.322360	2.780740	1.455691	2.048099	2.095380	1.179763	2.245426	1.640750	2.283906	2.208160	1.940606	2.374573	2.112241	2.031618	0.845502	1.492114	1.458615	2.138701	1.449467	NaN	2.091654	2.060961	1.405578	2.481573	2.752150	2.117090	2.483376	2.382997	1.697687	1.408466	1.862221	2.189857	1.196118	1.695367	2.863835	2.070423	2.488107	1.199859	1.871271	2.122436	NaN	2.747162	NaN	1.433922	2.525315	1.105496	2.044488	NaN	NaN	2.438676	2.790933	1.740582	NaN	2.765941	1.372925	2.290703	2.086730	2.641387	2.735006	1.502695	2.392040	1.949815	2.617008	2.329918	2.517822	1.811604	1.930152	2.638716	NaN	1.762937	1.276585	2.395967	1.158012	1.866379	NaN	NaN	NaN	NaN	NaN	NaN	NaN	NaN	NaN	NaN	NaN	NaN	NaN	NaN	NaN	NaN	NaN	NaN	NaN	NaN	NaN	NaN	NaN
chr19	43307360	43322346	43314853	0.121011	0.604390	0.329384	0.519265	0.313941	0.488882	0.372438	NaN	0.485424	0.511473	0.535022	0.395933	0.384371	0.367324	0.282459	NaN	0.570490	0.354844	0.391085	0.260277	0.302460	0.481589	0.451489	0.462357	0.347513	NaN	NaN	0.425078	0.447279	0.405026	0.270010	0.298869	0.463404	0.488463	0.180141	0.595986	0.638912	0.359836	0.517727	NaN	0.224875	NaN	NaN	0.159891	0.381932	0.620770	0.048021	0.142993	0.420212	0.472524	0.455171	0.571236	0.288308	NaN	0.127575	0.301347	0.584009	0.496694	0.545925	0.471596	0.400031	0.476538	0.169001	0.195120	0.391309	0.677517	NaN	0.613060	0.359975	0.359683	0.530038	0.420774	0.246583	0.290131	0.473611	NaN	0.153701	0.228920	0.207068	0.354184	0.353130	0.255725	0.349552	0.188780	0.416600	0.435024	0.382264	0.382942	1.643327	2.453801	1.423129	2.750577	2.287857	1.940870	2.032714	1.777734	1.619591	NaN	2.122653	2.943530	1.466374	NaN	2.214395	1.374365	2.898816	1.487513	2.154599	2.172216	1.201950	2.344725	1.721940	2.416998	2.299986	2.029453	2.470772	2.215166	2.100539	0.841764	1.549491	1.494935	2.225664	1.518619	NaN	2.176683	2.161220	1.419288	2.616740	2.909367	2.213420	2.603649	2.507324	1.739387	1.426580	1.968188	2.294934	1.218644	1.761141	3.055475	2.168382	2.621219	1.217926	1.960095	2.275739	NaN	2.883666	NaN	1.500363	2.658337	1.110124	2.159069	NaN	NaN	2.577498	2.940717	1.816379	NaN	2.915313	1.467125	2.400653	2.172652	2.794096	2.867293	1.552879	2.521428	2.073137	2.771220	2.462000	2.641364	1.861321	2.013631	2.776941	NaN	1.843147	1.329053	2.520214	1.182188	1.931500	NaN	NaN	NaN	NaN	NaN	NaN	NaN	NaN	NaN	NaN	NaN	NaN	NaN	NaN	NaN	NaN	NaN	NaN	NaN	NaN	NaN	NaN	NaN
chr19	43322347	43333282	4.332781e+07	0.102126	0.581995	0.312614	0.499732	0.292699	0.457493	0.353042	NaN	0.464461	0.489466	0.491323	0.363717	0.358972	0.336256	0.268063	NaN	0.547393	0.342309	0.373764	0.236535	0.271540	0.456429	0.437041	0.449207	0.325331	NaN	NaN	0.411035	0.421304	0.379770	0.255572	0.279336	0.440137	0.463864	0.153113	0.575881	0.612920	0.332014	0.495103	NaN	0.198660	NaN	NaN	0.144371	0.351947	0.603173	0.018999	0.125857	0.398532	0.442056	0.432038	0.562125	0.268404	NaN	0.100198	0.273944	0.557725	0.466738	0.506890	0.444967	0.385177	0.453205	0.136693	0.173882	0.371090	0.650777	NaN	0.591642	0.335922	0.344916	0.510546	0.394230	0.227452	0.270287	0.443630	NaN	0.129309	0.209014	0.159164	0.325302	0.338875	0.227621	0.328243	0.156886	0.394401	0.411150	0.361588	0.359590	NaN	NaN	NaN	NaN	NaN	NaN	NaN	NaN	NaN	NaN	NaN	NaN	NaN	NaN	NaN	NaN	NaN	NaN	NaN	NaN	NaN	NaN	NaN	NaN	NaN	NaN	NaN	NaN	NaN	NaN	NaN	NaN	NaN	NaN	NaN	NaN	NaN	NaN	NaN	NaN	NaN	NaN	NaN	NaN	NaN	NaN	NaN	NaN	NaN	NaN	NaN	NaN	NaN	NaN	NaN	NaN	NaN	NaN	NaN	NaN	NaN	NaN	NaN	NaN	NaN	NaN	NaN	NaN	NaN	NaN	NaN	NaN	NaN	NaN	NaN	NaN	NaN	NaN	NaN	NaN	NaN	NaN	NaN	NaN	NaN	NaN	NaN	NaN	NaN	NaN	NaN	NaN	NaN	NaN	NaN	NaN	NaN	NaN	NaN	NaN	NaN	NaN	NaN	NaN	NaN	NaN	NaN	NaN	NaN	NaN	NaN	NaN
chr19	43333283	43344174	4.333873e+07	0.087236	0.562855	0.298791	0.483770	0.275856	0.431352	0.337138	NaN	0.446937	0.471411	0.453364	0.337286	0.337785	0.310326	0.256837	NaN	0.528867	0.332516	0.360116	0.217450	0.245416	0.434955	0.425538	0.438656	0.307319	NaN	NaN	0.400514	0.400091	0.358907	0.244058	0.263491	0.421307	0.443787	0.131475	0.559352	0.591346	0.309388	0.476533	NaN	0.177621	NaN	NaN	0.132400	0.327590	0.588880	-0.004526	0.112045	0.381248	0.417120	0.413449	0.555154	0.251975	NaN	0.078153	0.251974	0.536075	0.442215	0.473357	0.423165	0.373097	0.433932	0.110383	0.156508	0.354271	0.628527	NaN	0.573620	0.316022	0.333240	0.494447	0.372338	0.211735	0.254523	0.418624	NaN	0.109336	0.193878	0.118725	0.301053	0.327682	0.204571	0.311215	0.131084	0.376214	0.391662	0.344848	0.340333	NaN	NaN	NaN	NaN	NaN	NaN	NaN	NaN	NaN	NaN	NaN	NaN	NaN	NaN	NaN	NaN	NaN	NaN	NaN	NaN	NaN	NaN	NaN	NaN	NaN	NaN	NaN	NaN	NaN	NaN	NaN	NaN	NaN	NaN	NaN	NaN	NaN	NaN	NaN	NaN	NaN	NaN	NaN	NaN	NaN	NaN	NaN	NaN	NaN	NaN	NaN	NaN	NaN	NaN	NaN	NaN	NaN	NaN	NaN	NaN	NaN	NaN	NaN	NaN	NaN	NaN	NaN	NaN	NaN	NaN	NaN	NaN	NaN	NaN	NaN	NaN	NaN	NaN	NaN	NaN	NaN	NaN	NaN	NaN	NaN	NaN	NaN	NaN	NaN	NaN	NaN	NaN	NaN	NaN	NaN	NaN	NaN	NaN	NaN	NaN	NaN	NaN	NaN	NaN	NaN	NaN	NaN	NaN	NaN	NaN	NaN	NaN
chr19	43344175	43355296	4.334974e+07	0.073173	0.543312	0.285091	0.468164	0.259907	0.405358	0.321549	NaN	0.429450	0.453719	0.414006	0.311345	0.316648	0.284439	0.246389	NaN	0.511055	0.323395	0.347241	0.199102	0.218996	0.413046	0.414614	0.428512	0.289787	NaN	NaN	0.391157	0.379322	0.338316	0.233055	0.248142	0.403053	0.424180	0.110710	0.543104	0.569927	0.287402	0.458277	NaN	0.157407	NaN	NaN	0.121392	0.303915	0.574964	-0.027337	0.098683	0.364747	0.392684	0.395553	0.548802	0.235763	NaN	0.056932	0.230926	0.514780	0.418237	0.438920	0.401832	0.361351	0.414893	0.084756	0.139540	0.337497	0.606364	NaN	0.555477	0.296354	0.322181	0.478514	0.350738	0.196242	0.239554	0.393759	NaN	0.089796	0.180163	0.077870	0.276682	0.317169	0.181938	0.294938	0.106082	0.358359	0.372656	0.328666	0.321310	NaN	NaN	NaN	NaN	NaN	NaN	NaN	NaN	NaN	NaN	NaN	NaN	NaN	NaN	NaN	NaN	NaN	NaN	NaN	NaN	NaN	NaN	NaN	NaN	NaN	NaN	NaN	NaN	NaN	NaN	NaN	NaN	NaN	NaN	NaN	NaN	NaN	NaN	NaN	NaN	NaN	NaN	NaN	NaN	NaN	NaN	NaN	NaN	NaN	NaN	NaN	NaN	NaN	NaN	NaN	NaN	NaN	NaN	NaN	NaN	NaN	NaN	NaN	NaN	NaN	NaN	NaN	NaN	NaN	NaN	NaN	NaN	NaN	NaN	NaN	NaN	NaN	NaN	NaN	NaN	NaN	NaN	NaN	NaN	NaN	NaN	NaN	NaN	NaN	NaN	NaN	NaN	NaN	NaN	NaN	NaN	NaN	NaN	NaN	NaN	NaN	NaN	NaN	NaN	NaN	NaN	NaN	NaN	NaN	NaN	NaN	NaN
chr19	43355297	43367214	4.336126e+07	0.059485	0.522608	0.270979	0.452410	0.244384	0.378660	0.305774	NaN	0.411424	0.435839	0.371694	0.285029	0.294827	0.257697	0.236422	NaN	0.493384	0.314723	0.334742	0.180920	0.191273	0.389878	0.403975	0.418447	0.272146	NaN	NaN	0.382774	0.358279	0.317328	0.222200	0.232822	0.384777	0.404402	0.090145	0.526609	0.547933	0.265386	0.439734	NaN	0.137364	NaN	NaN	0.111072	0.280163	0.560970	-0.050155	0.085325	0.348507	0.367927	0.377761	0.542913	0.219254	NaN	0.035889	0.210178	0.493189	0.394044	0.402218	0.380288	0.349584	0.395448	0.058994	0.122474	0.320150	0.583499	NaN	0.536553	0.276281	0.311394	0.462186	0.328691	0.180424	0.224942	0.368257	NaN	0.070073	0.167505	0.035077	0.251312	0.307029	0.158958	0.278929	0.081058	0.340231	0.353538	0.312563	0.301864	NaN	NaN	NaN	NaN	NaN	NaN	NaN	NaN	NaN	NaN	NaN	NaN	NaN	NaN	NaN	NaN	NaN	NaN	NaN	NaN	NaN	NaN	NaN	NaN	NaN	NaN	NaN	NaN	NaN	NaN	NaN	NaN	NaN	NaN	NaN	NaN	NaN	NaN	NaN	NaN	NaN	NaN	NaN	NaN	NaN	NaN	NaN	NaN	NaN	NaN	NaN	NaN	NaN	NaN	NaN	NaN	NaN	NaN	NaN	NaN	NaN	NaN	NaN	NaN	NaN	NaN	NaN	NaN	NaN	NaN	NaN	NaN	NaN	NaN	NaN	NaN	NaN	NaN	NaN	NaN	NaN	NaN	NaN	NaN	NaN	NaN	NaN	NaN	NaN	NaN	NaN	NaN	NaN	NaN	NaN	NaN	NaN	NaN	NaN	NaN	NaN	NaN	NaN	NaN	NaN	NaN	NaN	NaN	NaN	NaN	NaN	NaN
chr19	43367215	43378382	4.337280e+07	0.046813	0.501629	0.257052	0.437278	0.230062	0.352574	0.290569	NaN	0.393726	0.418662	0.328230	0.259590	0.273314	0.231348	0.227449	NaN	0.476729	0.306994	0.323231	0.163815	0.163428	0.366479	0.394200	0.408947	0.255245	-0.158818	-0.338094	0.375883	0.337942	0.296953	0.212026	0.218285	0.367350	0.385407	0.070788	0.510646	0.526398	0.244437	0.421808	NaN	0.118457	-0.794404	-0.145778	0.102025	0.257480	0.547570	-0.071838	0.072611	0.333314	0.344012	0.360918	0.537825	0.203254	-0.356194	0.016078	0.190780	0.472404	0.370831	0.364816	0.359586	0.338398	0.376527	0.034356	0.106176	0.302991	0.560965	NaN	0.517692	0.256768	0.301398	0.446218	0.307221	0.165002	0.211433	0.343385	0.089839	0.051144	0.156586	-0.007780	0.226079	0.297791	0.136729	0.264009	0.057216	0.322685	0.335251	0.297350	0.282898	NaN	NaN	NaN	NaN	NaN	NaN	NaN	NaN	NaN	NaN	NaN	NaN	NaN	NaN	NaN	NaN	NaN	NaN	NaN	NaN	NaN	NaN	NaN	NaN	NaN	NaN	NaN	NaN	NaN	NaN	NaN	NaN	NaN	NaN	NaN	NaN	NaN	NaN	NaN	NaN	NaN	NaN	NaN	NaN	NaN	NaN	NaN	NaN	NaN	NaN	NaN	NaN	NaN	NaN	NaN	NaN	NaN	NaN	NaN	NaN	NaN	NaN	NaN	NaN	NaN	NaN	NaN	NaN	NaN	NaN	NaN	NaN	NaN	NaN	NaN	NaN	NaN	NaN	NaN	NaN	NaN	NaN	NaN	NaN	NaN	NaN	NaN	NaN	NaN	NaN	NaN	NaN	NaN	NaN	NaN	NaN	NaN	NaN	NaN	NaN	NaN	NaN	NaN	NaN	NaN	NaN	NaN	NaN	NaN	NaN	NaN	NaN
chr19	43378383	43389060	4.338372e+07	0.035778	0.481586	0.244059	0.423611	0.217654	0.328610	0.276782	NaN	0.377392	0.403159	0.286193	0.236433	0.253304	0.206923	0.219910	NaN	0.461988	0.300617	0.313281	0.148712	0.137022	0.344212	0.385827	0.400521	0.239992	-0.149946	-0.306283	0.370795	0.319422	0.278345	0.203084	0.205320	0.351710	0.368262	0.053673	0.496083	0.506546	0.225704	0.405511	NaN	0.101676	-0.754843	-0.112431	0.094703	0.237097	0.535488	-0.091189	0.061216	0.319943	0.322245	0.345903	0.533796	0.188669	-0.336305	-0.001429	0.173764	0.453637	0.349891	0.328892	0.340877	0.328433	0.359195	0.012206	0.091570	0.286971	0.540013	NaN	0.499963	0.238917	0.292679	0.431511	0.287525	0.150813	0.199723	0.320613	0.090530	0.034077	0.147915	-0.048275	0.202409	0.289914	0.116495	0.250957	0.035829	0.306685	0.318809	0.283867	0.265461	NaN	NaN	NaN	NaN	NaN	NaN	NaN	NaN	NaN	NaN	NaN	NaN	NaN	NaN	NaN	NaN	NaN	NaN	NaN	NaN	NaN	NaN	NaN	NaN	NaN	NaN	NaN	NaN	NaN	NaN	NaN	NaN	NaN	NaN	NaN	NaN	NaN	NaN	NaN	NaN	NaN	NaN	NaN	NaN	NaN	NaN	NaN	NaN	NaN	NaN	NaN	NaN	NaN	NaN	NaN	NaN	NaN	NaN	NaN	NaN	NaN	NaN	NaN	NaN	NaN	NaN	NaN	NaN	NaN	NaN	NaN	NaN	NaN	NaN	NaN	NaN	NaN	NaN	NaN	NaN	NaN	NaN	NaN	NaN	NaN	NaN	NaN	NaN	NaN	NaN	NaN	NaN	NaN	NaN	NaN	NaN	NaN	NaN	NaN	NaN	NaN	NaN	NaN	NaN	NaN	NaN	NaN	NaN	NaN	NaN	NaN	NaN
chr19	43389061	43400149	43394605	0.025708	0.461453	0.231276	0.410658	0.206404	0.305512	0.263674	NaN	0.361586	0.388503	0.243518	0.214295	0.233729	0.183170	0.213338	NaN	0.448320	0.295238	0.304282	0.134760	0.110653	0.321945	0.378392	0.392702	0.225526	-0.141092	-0.274594	0.367133	0.301697	0.260515	0.194892	0.193209	0.337001	0.352042	0.037821	0.482132	0.487325	0.208150	0.389961	NaN	0.086050	-0.715425	-0.079222	0.088637	0.217887	0.524050	-0.109272	0.050495	0.307602	0.301436	0.331858	0.530571	0.174732	-0.316465	-0.017609	0.158153	0.435893	0.330102	0.292637	0.323139	0.319162	0.342545	-0.008662	0.077892	0.271239	0.519512	NaN	0.482435	0.221785	0.284700	0.417299	0.268544	0.137069	0.189112	0.298782	0.091229	0.017967	0.140930	-0.088553	0.179054	0.282896	0.097168	0.238994	0.015690	0.291359	0.303319	0.271364	0.248607	NaN	NaN	NaN	NaN	NaN	NaN	NaN	NaN	NaN	NaN	NaN	NaN	NaN	NaN	NaN	NaN	NaN	NaN	NaN	NaN	NaN	NaN	NaN	NaN	NaN	NaN	NaN	NaN	NaN	NaN	NaN	NaN	NaN	NaN	NaN	NaN	NaN	NaN	NaN	NaN	NaN	NaN	NaN	NaN	NaN	NaN	NaN	NaN	NaN	NaN	NaN	NaN	NaN	NaN	NaN	NaN	NaN	NaN	NaN	NaN	NaN	NaN	NaN	NaN	NaN	NaN	NaN	NaN	NaN	NaN	NaN	NaN	NaN	NaN	NaN	NaN	NaN	NaN	NaN	NaN	NaN	NaN	NaN	NaN	NaN	NaN	NaN	NaN	NaN	NaN	NaN	NaN	NaN	NaN	NaN	NaN	NaN	NaN	NaN	NaN	NaN	NaN	NaN	NaN	NaN	NaN	NaN	NaN	NaN	NaN	NaN	NaN
chr19	43400150	43410830	43405490	0.016559	0.441174	0.218638	0.398383	0.196270	0.283255	0.251225	NaN	0.346295	0.374688	0.200138	0.193129	0.214551	0.160099	0.207719	NaN	0.435685	0.290887	0.296195	0.121943	0.084208	0.299622	0.371911	0.385490	0.211797	-0.132201	-0.242906	0.364881	0.284724	0.243452	0.187452	0.181944	0.323216	0.336731	0.023188	0.468767	0.468716	0.191751	0.375148	NaN	0.071533	-0.676001	-0.046050	0.083823	0.199819	0.513236	-0.126106	0.040422	0.296232	0.281536	0.318741	0.528142	0.161432	-0.296584	-0.032486	0.143897	0.419160	0.311451	0.255956	0.306347	0.310590	0.326574	-0.028262	0.065166	0.255767	0.499403	NaN	0.465068	0.205367	0.277416	0.403581	0.250234	0.123704	0.179556	0.277898	0.091938	0.002802	0.135637	-0.128773	0.155941	0.276715	0.078724	0.228064	-0.003252	0.276678	0.288768	0.259815	0.232290	NaN	NaN	NaN	NaN	NaN	NaN	NaN	NaN	NaN	NaN	NaN	NaN	NaN	NaN	NaN	NaN	NaN	NaN	NaN	NaN	NaN	NaN	NaN	NaN	NaN	NaN	NaN	NaN	NaN	NaN	NaN	NaN	NaN	NaN	NaN	NaN	NaN	NaN	NaN	NaN	NaN	NaN	NaN	NaN	NaN	NaN	NaN	NaN	NaN	NaN	NaN	NaN	NaN	NaN	NaN	NaN	NaN	NaN	NaN	NaN	NaN	NaN	NaN	NaN	NaN	NaN	NaN	NaN	NaN	NaN	NaN	NaN	NaN	NaN	NaN	NaN	NaN	NaN	NaN	NaN	NaN	NaN	NaN	NaN	NaN	NaN	NaN	NaN	NaN	NaN	NaN	NaN	NaN	NaN	NaN	NaN	NaN	NaN	NaN	NaN	NaN	NaN	NaN	NaN	NaN	NaN	NaN	NaN	NaN	NaN	NaN	NaN
chr19	43410831	43421515	43416173	0.008478	0.421144	0.206364	0.387005	0.187414	0.262286	0.239664	NaN	0.331844	0.361989	0.156977	0.173340	0.196151	0.138222	0.203133	NaN	0.424291	0.287640	0.289120	0.110503	0.058159	0.277670	0.366529	0.379037	0.199045	-0.123415	-0.211816	0.364030	0.268824	0.227495	0.180907	0.171749	0.310618	0.322640	0.010043	0.456242	0.451120	0.176833	0.361380	NaN	0.058392	-0.637309	-0.013567	0.080337	0.183243	0.503250	-0.141359	0.031198	0.285978	0.262909	0.306768	0.526528	0.149042	-0.277031	-0.045793	0.131223	0.403773	0.294294	0.219587	0.290834	0.302882	0.311620	-0.046198	0.053679	0.240854	0.480085	NaN	0.448202	0.190004	0.270933	0.390652	0.232941	0.110940	0.171212	0.258394	0.092655	-0.011121	0.132097	-0.168199	0.133522	0.271468	0.061547	0.218327	-0.020655	0.262936	0.275452	0.249416	0.216818	NaN	NaN	NaN	NaN	NaN	NaN	NaN	NaN	NaN	NaN	NaN	NaN	NaN	NaN	NaN	NaN	NaN	NaN	NaN	NaN	NaN	NaN	NaN	NaN	NaN	NaN	NaN	NaN	NaN	NaN	NaN	NaN	NaN	NaN	NaN	NaN	NaN	NaN	NaN	NaN	NaN	NaN	NaN	NaN	NaN	NaN	NaN	NaN	NaN	NaN	NaN	NaN	NaN	NaN	NaN	NaN	NaN	NaN	NaN	NaN	NaN	NaN	NaN	NaN	NaN	NaN	NaN	NaN	NaN	NaN	NaN	NaN	NaN	NaN	NaN	NaN	NaN	NaN	NaN	NaN	NaN	NaN	NaN	NaN	NaN	NaN	NaN	NaN	NaN	NaN	NaN	NaN	NaN	NaN	NaN	NaN	NaN	NaN	NaN	NaN	NaN	NaN	NaN	NaN	NaN	NaN	NaN	NaN	NaN	NaN	NaN	NaN
chr19	43421516	43432001	4.342676e+07	0.001350	0.401179	0.194304	0.376386	0.179720	0.242403	0.228864	NaN	0.318121	0.350275	0.113728	0.154727	0.178371	0.117369	0.199500	NaN	0.413977	0.285433	0.282919	0.100304	0.032236	0.255886	0.362191	0.373292	0.187120	-0.114631	-0.181030	0.364501	0.253832	0.212487	0.175194	0.162515	0.299059	0.309630	-0.001765	0.444433	0.434407	0.163253	0.348549	NaN	0.046484	-0.598961	0.018518	0.078094	0.168000	0.493984	-0.155186	0.022744	0.276661	0.245350	0.295781	0.525681	0.137452	-0.257621	-0.057705	0.119946	0.389586	0.278445	0.183235	0.276435	0.295942	0.297556	-0.062639	0.043360	0.226352	0.461387	NaN	0.431686	0.175566	0.265143	0.378414	0.216491	0.098621	0.163965	0.240095	0.093414	-0.023940	0.130192	-0.207233	0.111589	0.267061	0.045504	0.209626	-0.036715	0.250002	0.263243	0.240035	0.202031	NaN	NaN	NaN	NaN	NaN	NaN	NaN	NaN	NaN	NaN	NaN	NaN	NaN	NaN	NaN	NaN	NaN	NaN	NaN	NaN	NaN	NaN	NaN	NaN	NaN	NaN	NaN	NaN	NaN	NaN	NaN	NaN	NaN	NaN	NaN	NaN	NaN	NaN	NaN	NaN	NaN	NaN	NaN	NaN	NaN	NaN	NaN	NaN	NaN	NaN	NaN	NaN	NaN	NaN	NaN	NaN	NaN	NaN	NaN	NaN	NaN	NaN	NaN	NaN	NaN	NaN	NaN	NaN	NaN	NaN	NaN	NaN	NaN	NaN	NaN	NaN	NaN	NaN	NaN	NaN	NaN	NaN	NaN	NaN	NaN	NaN	NaN	NaN	NaN	NaN	NaN	NaN	NaN	NaN	NaN	NaN	NaN	NaN	NaN	NaN	NaN	NaN	NaN	NaN	NaN	NaN	NaN	NaN	NaN	NaN	NaN	NaN
chr19	43432002	43442598	43437300	-0.004886	0.381189	0.182372	0.366456	0.173137	0.223519	0.218773	NaN	0.305093	0.339498	0.070282	0.137213	0.161166	0.097476	0.196778	NaN	0.404663	0.284238	0.277515	0.091298	0.006293	0.234163	0.358876	0.368256	0.175958	-0.105779	-0.150401	0.366259	0.239674	0.198375	0.170303	0.154209	0.288474	0.297645	-0.012293	0.433301	0.418553	0.150965	0.336625	NaN	0.035753	-0.560755	0.050329	0.077050	0.154038	0.485392	-0.167634	0.015056	0.268182	0.228772	0.285717	0.525573	0.126632	-0.238257	-0.068305	0.109963	0.376543	0.263825	0.146777	0.263087	0.289737	0.284336	-0.077641	0.034221	0.212191	0.443251	NaN	0.415464	0.162007	0.259985	0.366853	0.200814	0.086675	0.157768	0.222946	0.094263	-0.035713	0.129876	-0.246090	0.090029	0.263440	0.030563	0.201873	-0.051504	0.237819	0.252097	0.231618	0.187852	NaN	NaN	NaN	NaN	NaN	NaN	NaN	NaN	NaN	NaN	NaN	NaN	NaN	NaN	NaN	NaN	NaN	NaN	NaN	NaN	NaN	NaN	NaN	NaN	NaN	NaN	NaN	NaN	NaN	NaN	NaN	NaN	NaN	NaN	NaN	NaN	NaN	NaN	NaN	NaN	NaN	NaN	NaN	NaN	NaN	NaN	NaN	NaN	NaN	NaN	NaN	NaN	NaN	NaN	NaN	NaN	NaN	NaN	NaN	NaN	NaN	NaN	NaN	NaN	NaN	NaN	NaN	NaN	NaN	NaN	NaN	NaN	NaN	NaN	NaN	NaN	NaN	NaN	NaN	NaN	NaN	NaN	NaN	NaN	NaN	NaN	NaN	NaN	NaN	NaN	NaN	NaN	NaN	NaN	NaN	NaN	NaN	NaN	NaN	NaN	NaN	NaN	NaN	NaN	NaN	NaN	NaN	NaN	NaN	NaN	NaN	NaN
chr19	43442599	43453265	43447932	-0.010312	0.360932	0.170394	0.357101	0.167574	0.205427	0.209272	NaN	0.292640	0.329541	0.026157	0.120614	0.144370	0.078357	0.194927	NaN	0.396222	0.284046	0.272823	0.083391	-0.020017	0.212230	0.356565	0.363915	0.165436	-0.096731	-0.119544	0.369320	0.226191	0.185040	0.166204	0.146755	0.278742	0.286556	-0.021635	0.422747	0.403413	0.139853	0.325500	NaN	0.026080	-0.522199	0.082211	0.077167	0.141214	0.477386	-0.178803	0.008098	0.260388	0.212997	0.276470	0.526192	0.116487	-0.218684	-0.077724	0.101125	0.364515	0.250274	0.109807	0.250636	0.284211	0.271838	-0.091339	0.026223	0.198191	0.425504	NaN	0.399373	0.149204	0.255372	0.355883	0.185746	0.074959	0.152549	0.206794	0.095261	-0.046556	0.131150	-0.285276	0.068552	0.260546	0.016596	0.194942	-0.065172	0.226259	0.241916	0.224079	0.174111	NaN	NaN	NaN	NaN	NaN	NaN	NaN	NaN	NaN	NaN	NaN	NaN	NaN	NaN	NaN	NaN	NaN	NaN	NaN	NaN	NaN	NaN	NaN	NaN	NaN	NaN	NaN	NaN	NaN	NaN	NaN	NaN	NaN	NaN	NaN	NaN	NaN	NaN	NaN	NaN	NaN	NaN	NaN	NaN	NaN	NaN	NaN	NaN	NaN	NaN	NaN	NaN	NaN	NaN	NaN	NaN	NaN	NaN	NaN	NaN	NaN	NaN	NaN	NaN	NaN	NaN	NaN	NaN	NaN	NaN	NaN	NaN	NaN	NaN	NaN	NaN	NaN	NaN	NaN	NaN	NaN	NaN	NaN	NaN	NaN	NaN	NaN	NaN	NaN	NaN	NaN	NaN	NaN	NaN	NaN	NaN	NaN	NaN	NaN	NaN	NaN	NaN	NaN	NaN	NaN	NaN	NaN	NaN	NaN	NaN	NaN	NaN
chr19	43453266	43465064	43459165	-0.015119	0.339451	0.157777	0.347948	0.162832	0.187375	0.199976	NaN	0.280272	0.320028	-0.020731	0.104267	0.127278	0.059264	0.193921	NaN	0.388319	0.284922	0.268665	0.076326	-0.047984	0.189040	0.355260	0.360167	0.155145	-0.087033	-0.087003	0.373945	0.212826	0.171981	0.162779	0.139908	0.269499	0.275935	-0.030067	0.412375	0.388396	0.129516	0.314759	NaN	0.017124	-0.481457	0.115596	0.078518	0.129055	0.469678	-0.189037	0.001676	0.252914	0.197384	0.267710	0.527589	0.106633	-0.197960	-0.086303	0.093083	0.353054	0.237257	0.070592	0.238571	0.279209	0.259592	-0.104224	0.019172	0.183692	0.407414	NaN	0.382720	0.136668	0.251118	0.345095	0.170665	0.062945	0.148155	0.191012	0.096519	-0.056858	0.134208	-0.326677	0.046135	0.258302	0.003091	0.188528	-0.078241	0.214862	0.232346	0.217153	0.160202	NaN	NaN	NaN	NaN	NaN	NaN	NaN	NaN	NaN	NaN	NaN	NaN	NaN	NaN	NaN	NaN	NaN	NaN	NaN	NaN	NaN	NaN	NaN	NaN	NaN	NaN	NaN	NaN	NaN	NaN	NaN	NaN	NaN	NaN	NaN	NaN	NaN	NaN	NaN	NaN	NaN	NaN	NaN	NaN	NaN	NaN	NaN	NaN	NaN	NaN	NaN	NaN	NaN	NaN	NaN	NaN	NaN	NaN	NaN	NaN	NaN	NaN	NaN	NaN	NaN	NaN	NaN	NaN	NaN	NaN	NaN	NaN	NaN	NaN	NaN	NaN	NaN	NaN	NaN	NaN	NaN	NaN	NaN	NaN	NaN	NaN	NaN	NaN	NaN	NaN	NaN	NaN	NaN	NaN	NaN	NaN	NaN	NaN	NaN	NaN	NaN	NaN	NaN	NaN	NaN	NaN	NaN	NaN	NaN	NaN	NaN	NaN
chr19	43465065	43475705	43470385	-0.018996	0.317938	0.145201	0.339544	0.159208	0.170458	0.191448	NaN	0.268750	0.311567	-0.067775	0.089185	0.110918	0.041399	0.193862	NaN	0.381427	0.286868	0.265305	0.070596	-0.076106	0.165880	0.355135	0.357309	0.145734	-0.077219	-0.054587	0.379976	0.200397	0.160042	0.160272	0.134138	0.261354	0.266456	-0.036966	0.402863	0.374450	0.120619	0.305094	NaN	0.009481	-0.440796	0.148551	0.081071	0.118342	0.462772	-0.197611	-0.003715	0.246171	0.182873	0.260020	0.529680	0.097702	-0.177216	-0.093488	0.086324	0.342902	0.225581	0.031305	0.227629	0.275119	0.248366	-0.115457	0.013619	0.169493	0.390093	NaN	0.366494	0.125198	0.247485	0.335176	0.156487	0.051309	0.144896	0.176575	0.098039	-0.065937	0.138972	-0.368033	0.024009	0.256885	-0.009078	0.182992	-0.089876	0.204336	0.224028	0.211284	0.146921	NaN	NaN	NaN	NaN	NaN	NaN	NaN	NaN	NaN	NaN	NaN	NaN	NaN	NaN	NaN	NaN	NaN	NaN	NaN	NaN	NaN	NaN	NaN	NaN	NaN	NaN	NaN	NaN	NaN	NaN	NaN	NaN	NaN	NaN	NaN	NaN	NaN	NaN	NaN	NaN	NaN	NaN	NaN	NaN	NaN	NaN	NaN	NaN	NaN	NaN	NaN	NaN	NaN	NaN	NaN	NaN	NaN	NaN	NaN	NaN	NaN	NaN	NaN	NaN	NaN	NaN	NaN	NaN	NaN	NaN	NaN	NaN	NaN	NaN	NaN	NaN	NaN	NaN	NaN	NaN	NaN	NaN	NaN	NaN	NaN	NaN	NaN	NaN	NaN	NaN	NaN	NaN	NaN	NaN	NaN	NaN	NaN	NaN	NaN	NaN	NaN	NaN	NaN	NaN	NaN	NaN	NaN	NaN	NaN	NaN	NaN	NaN
chr19	43475706	43486552	43481129	-0.021885	0.297300	0.133166	0.332158	0.156735	0.155325	0.183978	NaN	0.258503	0.304445	-0.112961	0.075927	0.095954	0.025480	0.194657	NaN	0.375732	0.289707	0.262818	0.066364	-0.103228	0.143724	0.356137	0.355412	0.137555	-0.067718	-0.023649	0.387046	0.189382	0.149701	0.158721	0.129628	0.254575	0.258438	-0.042098	0.394594	0.362118	0.113430	0.296870	NaN	0.003384	-0.401927	0.179661	0.084593	0.109441	0.456911	-0.204257	-0.007850	0.240341	0.169977	0.253662	0.532277	0.090020	-0.157326	-0.099084	0.080999	0.334409	0.215631	-0.006394	0.218199	0.272090	0.238565	-0.124669	0.009734	0.156147	0.374270	NaN	0.351381	0.115227	0.244580	0.326512	0.143752	0.040494	0.142808	0.163989	0.099799	-0.073477	0.145100	NaN	0.003045	0.256314	-0.019474	0.178441	-0.099680	0.195069	0.217233	0.206627	0.134766	NaN	NaN	NaN	NaN	NaN	NaN	NaN	NaN	NaN	NaN	NaN	NaN	NaN	NaN	NaN	NaN	NaN	NaN	NaN	NaN	NaN	NaN	NaN	NaN	NaN	NaN	NaN	NaN	NaN	NaN	NaN	NaN	NaN	NaN	NaN	NaN	NaN	NaN	NaN	NaN	NaN	NaN	NaN	NaN	NaN	NaN	NaN	NaN	NaN	NaN	NaN	NaN	NaN	NaN	NaN	NaN	NaN	NaN	NaN	NaN	NaN	NaN	NaN	NaN	NaN	NaN	NaN	NaN	NaN	NaN	NaN	NaN	NaN	NaN	NaN	NaN	NaN	NaN	NaN	NaN	NaN	NaN	NaN	NaN	NaN	NaN	NaN	NaN	NaN	NaN	NaN	NaN	NaN	NaN	NaN	NaN	NaN	NaN	NaN	NaN	NaN	NaN	NaN	NaN	NaN	NaN	NaN	NaN	NaN	NaN	NaN	NaN
chr19	43486553	43497991	43492272	-0.024081	0.275874	0.120668	0.325154	0.155166	0.140756	0.176937	NaN	0.248699	0.298072	-0.159915	0.063414	0.081206	0.010249	0.196320	NaN	0.370720	0.293627	0.260980	0.063287	-0.131575	0.120778	0.358369	0.354309	0.129950	-0.057799	0.008305	0.395694	0.178903	0.140164	0.157987	0.126000	0.248593	0.251206	-0.045862	0.386935	0.350413	0.107345	0.289429	NaN	-0.001691	-0.361712	0.211389	0.089311	0.101614	0.451625	-0.209519	-0.011010	0.234889	0.157602	0.248118	0.535534	0.082957	-0.136695	-0.103574	0.076619	0.326894	0.206568	-0.045538	0.209501	0.269892	0.229382	-0.132620	0.007205	0.142548	0.358705	NaN	0.336189	0.105955	0.242168	0.318413	0.131424	0.029596	0.141681	0.152210	0.102004	-0.080098	0.153039	NaN	-0.018490	0.256573	-0.028947	0.174426	-0.108457	0.186309	0.211388	0.202759	0.122733	NaN	NaN	NaN	NaN	NaN	NaN	NaN	NaN	NaN	NaN	NaN	NaN	NaN	NaN	NaN	NaN	NaN	NaN	NaN	NaN	NaN	NaN	NaN	NaN	NaN	NaN	NaN	NaN	NaN	NaN	NaN	NaN	NaN	NaN	NaN	NaN	NaN	NaN	NaN	NaN	NaN	NaN	NaN	NaN	NaN	NaN	NaN	NaN	NaN	NaN	NaN	NaN	NaN	NaN	NaN	NaN	NaN	NaN	NaN	NaN	NaN	NaN	NaN	NaN	NaN	NaN	NaN	NaN	NaN	NaN	NaN	NaN	NaN	NaN	NaN	NaN	NaN	NaN	NaN	NaN	NaN	NaN	NaN	NaN	NaN	NaN	NaN	NaN	NaN	NaN	NaN	NaN	NaN	NaN	NaN	NaN	NaN	NaN	NaN	NaN	NaN	NaN	NaN	NaN	NaN	NaN	NaN	NaN	NaN	NaN	NaN	NaN
chr19	43497992	43509005	4.350350e+07	-0.025524	0.254282	0.108052	0.318754	0.154570	0.127263	0.170555	NaN	0.239685	0.292688	-0.207261	0.052081	0.067201	-0.003731	0.198809	NaN	0.366552	0.298547	0.259877	0.061543	-0.160380	0.097700	0.361872	0.354083	0.123213	-0.047790	0.040332	0.405738	0.169340	0.131842	0.158128	0.123428	0.243628	0.245007	-0.048021	0.380208	0.339760	0.102613	0.283053	NaN	-0.005547	-0.321325	0.242735	0.095114	0.095165	0.447135	-0.213132	-0.012977	0.229959	0.146126	0.243630	0.539346	0.076776	-0.115920	-0.106767	0.073346	0.320668	0.198702	-0.084991	0.201853	0.268658	0.221130	-0.138978	0.006215	0.129073	0.343931	NaN	0.321431	0.097745	0.240354	0.311199	0.119911	0.018926	0.141569	0.141643	0.104677	-0.085513	0.162624	NaN	-0.040008	0.257745	-0.037145	0.171042	-0.115867	0.178378	0.206731	0.199809	0.111192	NaN	NaN	NaN	NaN	NaN	NaN	NaN	NaN	NaN	NaN	NaN	NaN	NaN	NaN	NaN	NaN	NaN	NaN	NaN	NaN	NaN	NaN	NaN	NaN	NaN	NaN	NaN	NaN	NaN	NaN	NaN	NaN	NaN	NaN	NaN	NaN	NaN	NaN	NaN	NaN	NaN	NaN	NaN	NaN	NaN	NaN	NaN	NaN	NaN	NaN	NaN	NaN	NaN	NaN	NaN	NaN	NaN	NaN	NaN	NaN	NaN	NaN	NaN	NaN	NaN	NaN	NaN	NaN	NaN	NaN	NaN	NaN	NaN	NaN	NaN	NaN	NaN	NaN	NaN	NaN	NaN	NaN	NaN	NaN	NaN	NaN	NaN	NaN	NaN	NaN	NaN	NaN	NaN	NaN	NaN	NaN	NaN	NaN	NaN	NaN	NaN	NaN	NaN	NaN	NaN	NaN	NaN	NaN	NaN	NaN	NaN	NaN
chr19	43509006	43519813	4.351441e+07	-0.026231	NaN	0.095759	0.313146	0.154874	0.115291	0.165019	NaN	0.231762	0.288446	NaN	0.042272	0.054455	-0.015963	0.201971	NaN	0.363311	0.304220	0.259500	0.061147	-0.188629	0.075315	0.366491	0.354711	0.117561	-0.038086	0.071265	0.416769	0.161025	0.125028	0.159079	0.121950	0.239809	0.239978	-0.048534	0.374661	0.330517	0.099346	0.277932	NaN	-0.008120	-0.282244	0.272556	0.101715	0.090265	0.443599	-0.215024	-0.013697	0.225682	0.135885	0.240338	0.543517	0.071672	-0.095755	-0.108626	0.071217	0.315909	0.192247	NaN	0.195493	0.268400	0.214066	-0.143583	0.006748	0.116193	0.330470	NaN	0.307666	0.090873	0.239190	0.305119	0.109578	0.008822	0.142382	0.132604	0.107746	-0.089544	0.173416	NaN	-0.060795	0.259786	-0.043818	0.168327	-0.121716	0.171544	0.203397	0.197793	0.100526	NaN	NaN	NaN	NaN	NaN	NaN	NaN	NaN	NaN	NaN	NaN	NaN	NaN	NaN	NaN	NaN	NaN	NaN	NaN	NaN	NaN	NaN	NaN	NaN	NaN	NaN	NaN	NaN	NaN	NaN	NaN	NaN	NaN	NaN	NaN	NaN	NaN	NaN	NaN	NaN	NaN	NaN	NaN	NaN	NaN	NaN	NaN	NaN	NaN	NaN	NaN	NaN	NaN	NaN	NaN	NaN	NaN	NaN	NaN	NaN	NaN	NaN	NaN	NaN	NaN	NaN	NaN	NaN	NaN	NaN	NaN	NaN	NaN	NaN	NaN	NaN	NaN	NaN	NaN	NaN	NaN	NaN	NaN	NaN	NaN	NaN	NaN	NaN	NaN	NaN	NaN	NaN	NaN	NaN	NaN	NaN	NaN	NaN	NaN	NaN	NaN	NaN	NaN	NaN	NaN	NaN	NaN	NaN	NaN	NaN	NaN	NaN
chr19	43519814	43531127	4.352547e+07	-0.026270	NaN	0.083269	0.308042	0.156012	0.104301	0.160083	NaN	0.224603	0.285132	NaN	0.033517	0.042454	-0.026979	0.205894	NaN	0.360807	0.310821	0.259791	0.062041	-0.217532	0.052674	0.372397	0.356196	0.112737	-0.028284	0.102389	0.429231	0.153610	0.119434	0.160815	0.121445	0.236934	0.235821	-0.047450	0.370072	0.322270	0.097344	0.273823	NaN	-0.009581	-0.242839	0.302123	0.109319	0.086647	0.440866	-0.215321	-0.013216	0.221847	0.126387	0.238082	0.548172	0.067417	-0.075357	-0.109299	0.070071	0.312374	0.186866	NaN	0.190124	0.269063	0.207867	-0.146690	0.008781	0.103376	0.317733	NaN	0.294328	0.085039	0.238626	0.299918	0.099943	-0.001188	0.144059	0.124674	0.111359	-0.092381	0.185809	NaN	-0.081790	0.262775	-0.049278	0.166083	-0.126317	0.165515	0.201237	0.196550	0.090252	NaN	NaN	NaN	NaN	NaN	NaN	NaN	NaN	NaN	NaN	NaN	NaN	NaN	NaN	NaN	NaN	NaN	NaN	NaN	NaN	NaN	NaN	NaN	NaN	NaN	NaN	NaN	NaN	NaN	NaN	NaN	NaN	NaN	NaN	NaN	NaN	NaN	NaN	NaN	NaN	NaN	NaN	NaN	NaN	NaN	NaN	NaN	NaN	NaN	NaN	NaN	NaN	NaN	NaN	NaN	NaN	NaN	NaN	NaN	NaN	NaN	NaN	NaN	NaN	NaN	NaN	NaN	NaN	NaN	NaN	NaN	NaN	NaN	NaN	NaN	NaN	NaN	NaN	NaN	NaN	NaN	NaN	NaN	NaN	NaN	NaN	NaN	NaN	NaN	NaN	NaN	NaN	NaN	NaN	NaN	NaN	NaN	NaN	NaN	NaN	NaN	NaN	NaN	NaN	NaN	NaN	NaN	NaN	NaN	NaN	NaN	NaN
chr19	43531128	43541412	43536270	-0.025641	NaN	0.071067	0.303575	0.157878	0.094681	0.155927	NaN	0.218501	0.282834	NaN	0.026106	0.031686	-0.036389	0.210405	NaN	0.359087	0.318054	0.260698	0.064164	-0.246001	0.030621	0.379324	0.358474	0.108910	-0.018755	0.132518	0.442638	0.147385	0.115275	0.163215	0.121880	0.235089	0.232622	-0.044836	0.366640	0.315305	0.096612	0.270863	NaN	-0.009913	-0.204616	0.330338	0.117572	0.084377	0.439056	-0.214063	-0.011558	0.218570	0.117936	0.236925	0.553066	0.064158	-0.055509	-0.108816	0.069889	0.310152	0.182700	NaN	0.185920	0.270576	0.202737	-0.148224	0.012189	0.091112	0.306177	NaN	0.281929	0.080468	0.238693	0.295794	0.091331	-0.010754	0.146460	0.118132	0.115384	-0.093934	0.199299	NaN	-0.102248	0.266595	-0.053347	0.164317	-0.129554	0.160511	0.200321	0.196056	0.080729	NaN	NaN	NaN	NaN	NaN	NaN	NaN	NaN	NaN	NaN	NaN	NaN	NaN	NaN	NaN	NaN	NaN	NaN	NaN	NaN	NaN	NaN	NaN	NaN	NaN	NaN	NaN	NaN	NaN	NaN	NaN	NaN	NaN	NaN	NaN	NaN	NaN	NaN	NaN	NaN	NaN	NaN	NaN	NaN	NaN	NaN	NaN	NaN	NaN	NaN	NaN	NaN	NaN	NaN	NaN	NaN	NaN	NaN	NaN	NaN	NaN	NaN	NaN	NaN	NaN	NaN	NaN	NaN	NaN	NaN	NaN	NaN	NaN	NaN	NaN	NaN	NaN	NaN	NaN	NaN	NaN	NaN	NaN	NaN	NaN	NaN	NaN	NaN	NaN	NaN	NaN	NaN	NaN	NaN	NaN	NaN	NaN	NaN	NaN	NaN	NaN	NaN	NaN	NaN	NaN	NaN	NaN	NaN	NaN	NaN	NaN	NaN
chr19	43541413	43552676	4.354704e+07	-0.024340	NaN	NaN	0.299577	0.160442	0.086166	0.152421	NaN	0.213300	0.281436	NaN	0.019816	0.021934	-0.044465	0.215553	NaN	0.358045	0.326022	0.262169	0.067509	-0.274631	0.008651	0.387345	0.361557	0.105953	-0.009290	0.162292	0.457211	0.142203	0.112432	0.166272	0.123195	0.234187	0.230231	-0.040714	0.364284	0.309407	0.097024	0.268942	NaN	-0.009182	-0.166773	0.357848	0.126562	0.083306	0.438112	-0.211323	-0.008724	0.215744	0.110267	0.236789	0.558225	0.061782	-0.035814	-0.107248	0.070584	0.309127	0.179579	NaN	0.182720	0.272892	0.198506	-0.148291	0.016952	0.079112	0.295503	NaN	0.270189	0.077034	0.239398	0.292629	0.083501	-0.020124	0.149551	0.112780	0.119889	-0.094283	0.214095	NaN	-0.122647	0.271299	-0.056178	0.162902	-0.131597	0.156382	0.200570	0.196219	0.071701	1.277132	1.712642	1.002002	NaN	0.819154	2.215991	1.436652	1.846780	1.979984	0.815155	0.941216	3.028736	0.811477	2.215063	1.531916	0.617216	NaN	1.140232	1.485815	1.497172	0.521519	2.097183	1.341217	1.833739	1.127978	1.815644	1.596870	1.239168	1.099377	0.090720	NaN	NaN	1.185842	0.864821	2.661959	1.044502	1.478875	0.666368	2.221250	1.832660	1.683911	1.670640	1.912771	1.302769	1.011544	1.658883	1.813197	0.660128	1.731985	NaN	1.412505	1.807037	0.137982	1.556426	1.410446	1.784581	2.586802	1.532461	1.298020	1.830462	0.377561	1.875460	1.878599	NaN	1.585606	2.691407	1.452274	1.233390	2.537243	NaN	NaN	1.842968	2.515563	1.644985	1.397895	1.425213	2.491559	2.319803	2.545447	1.910793	1.713717	1.554316	1.898929	0.642419	1.231586	1.416408	1.166741	0.176856	1.591614	NaN	NaN	NaN	NaN	NaN	NaN	NaN	NaN	NaN	NaN	NaN	NaN	NaN	NaN	NaN	NaN	NaN	NaN	NaN	NaN	NaN	NaN	NaN
chr19	43552677	43565226	4.355895e+07	-0.022077	NaN	NaN	0.295626	0.164044	0.078010	0.149275	NaN	0.208575	0.280886	NaN	0.014136	0.012371	-0.051900	0.221969	NaN	0.357619	0.335683	0.264395	0.072627	-0.306504	-0.015615	0.397457	0.365899	0.103664	0.001124	0.194838	0.474657	0.137694	0.110826	0.170395	0.125634	0.234248	0.228460	-0.034447	0.362943	0.304083	0.098726	0.268011	-0.154298	-0.007167	-0.125333	0.387509	0.137304	0.083431	0.438062	-0.206616	-0.004218	0.213127	0.102621	0.237795	0.564180	0.060152	-0.014231	-0.104292	0.072308	0.309360	0.177297	NaN	0.180297	0.276321	0.194827	-0.146688	0.023759	0.066103	0.284670	0.060652	0.257974	0.074565	0.240940	0.290229	0.075714	-0.030315	0.153713	0.108236	0.125430	-0.093283	0.231944	NaN	-0.145197	0.277547	-0.057903	0.161669	-0.132516	0.152800	0.202169	0.197103	0.062230	1.269550	1.689793	0.991916	NaN	0.809688	2.168247	1.428719	1.821023	1.941806	0.803916	0.930343	2.983786	0.812750	2.184234	1.511235	0.616260	NaN	1.127916	1.480784	1.469540	0.516296	2.051206	1.336155	1.815367	1.118801	1.787935	1.581769	1.230797	1.086012	0.098819	NaN	NaN	1.173802	0.852381	2.601895	1.021973	1.469807	0.662834	2.180929	1.811826	1.658317	1.646900	1.881131	1.286174	0.993810	1.633643	1.792576	0.653534	1.707615	2.565672	1.397293	1.779319	0.136292	1.536155	1.394555	1.740432	2.549157	1.512258	1.269787	1.801699	0.374261	1.845857	1.853382	NaN	1.564146	2.655212	1.431120	1.214781	2.492117	NaN	NaN	1.812173	2.462829	1.627014	1.381382	1.400336	2.453356	2.285196	2.491864	1.888283	1.684319	1.530668	1.875119	0.632894	1.213775	1.394272	1.148384	0.181927	1.565718	NaN	NaN	NaN	NaN	NaN	NaN	NaN	NaN	NaN	NaN	NaN	NaN	NaN	NaN	NaN	NaN	NaN	NaN	NaN	NaN	NaN	NaN	NaN
chr19	43565227	43575932	4.357058e+07	-0.018962	NaN	NaN	0.292184	0.168292	0.071308	0.146912	NaN	0.204990	0.281308	NaN	0.009868	0.004306	-0.057691	0.228939	NaN	0.357866	0.345982	0.267096	0.079062	-0.337837	-0.039313	0.408562	0.371083	0.102405	0.011256	0.226235	0.493006	0.134539	0.110821	0.175157	0.128977	0.235345	0.227570	-0.026661	0.362937	0.300073	0.101550	0.268292	-0.120070	-0.004006	-0.085289	0.415730	0.148539	0.084782	0.439000	-0.200370	0.001559	0.211095	0.095942	0.239923	0.570201	0.059527	0.006596	-0.100187	0.074905	0.310930	0.176224	NaN	0.179021	0.280469	0.192200	-0.143466	0.031948	0.053626	0.275049	0.066087	0.246845	0.073510	0.243231	0.288983	0.068984	-0.040132	0.158478	0.105197	0.131404	-0.090922	0.250831	NaN	-0.167232	0.284713	-0.058193	0.160753	-0.132083	0.150261	0.205035	0.198637	0.053433	1.261069	1.664189	0.980612	NaN	0.799064	2.114761	1.419766	1.792192	1.899071	0.791336	0.918118	2.933483	0.814134	2.149735	1.488056	0.615201	NaN	1.114104	1.475104	1.438660	0.510373	1.999714	1.330411	1.794691	1.108461	1.756909	1.564869	1.221462	1.071032	0.107923	NaN	NaN	1.160436	0.838474	2.534649	0.996844	1.459606	0.658817	2.135782	1.788528	1.629631	1.620305	1.845661	1.267605	0.973976	1.605308	1.769352	0.646164	1.680410	2.532302	1.380239	1.748192	0.134434	1.513416	1.376794	1.691026	2.506956	1.489588	1.238159	1.769464	0.370545	1.812671	1.825125	NaN	1.540093	2.614635	1.407440	1.193974	2.441621	NaN	NaN	1.777584	2.403721	1.606894	1.362885	1.372440	2.410542	2.246402	2.431825	1.863028	1.651375	1.504218	1.848449	0.622256	1.193779	1.369453	1.127849	0.187574	1.536731	NaN	NaN	NaN	NaN	NaN	NaN	NaN	NaN	NaN	NaN	NaN	NaN	NaN	NaN	NaN	NaN	NaN	NaN	NaN	NaN	NaN	NaN	NaN
chr19	43575933	43587297	43581615	-0.015114	NaN	NaN	0.289241	0.172950	0.066092	0.145288	NaN	0.202528	0.282541	NaN	0.006982	-0.002167	-0.061889	0.236156	NaN	0.358641	0.356544	0.270054	0.086479	-0.367748	-0.061810	0.420197	0.376858	0.102082	0.020853	0.255663	0.511580	0.132679	0.112230	0.180336	0.132997	0.237301	0.227465	-0.017808	0.364123	0.297339	0.105191	0.269625	-0.087579	0.000039	-0.047713	0.441841	0.159812	0.087100	0.440764	-0.192996	0.008254	0.209659	0.090277	0.242956	0.576076	0.059762	0.026080	-0.095188	0.078170	0.313603	0.176231	NaN	0.178780	0.285073	0.190543	-0.138962	0.041105	0.041969	0.266782	0.071244	0.237038	0.073744	0.246119	0.288774	0.063399	-0.049345	0.163586	0.103595	0.137571	-0.087434	0.270024	NaN	-0.188163	0.292469	-0.057224	0.160106	-0.130484	0.148690	0.208911	0.200672	0.045436	1.253015	1.639786	0.969838	NaN	0.788895	2.063816	1.411111	1.764762	1.858428	0.779390	0.906410	NaN	0.815367	2.116895	1.465963	0.614208	NaN	1.100923	1.469613	1.409355	0.504646	1.950694	1.324834	1.774832	1.098530	1.727359	1.548787	1.212619	1.056736	0.116630	NaN	NaN	1.147851	0.825274	2.470659	0.973076	1.449818	0.654888	2.092806	1.766376	1.602286	1.594946	1.811840	1.249956	0.955131	1.578231	1.747021	0.639175	1.654629	2.500425	1.363991	1.718408	0.132722	1.491709	1.359945	1.644061	2.466689	1.467940	1.208032	1.738753	0.366962	1.781038	1.798169	NaN	1.517145	2.575929	1.384898	1.174216	2.393606	NaN	NaN	1.744496	2.347384	1.587731	1.345262	1.345822	2.369715	2.209404	2.374636	1.838905	1.619976	1.479093	1.823050	0.612162	1.174651	1.345778	1.108334	0.192905	1.509149	NaN	NaN	NaN	NaN	NaN	NaN	NaN	NaN	NaN	NaN	NaN	NaN	NaN	NaN	NaN	NaN	NaN	NaN	NaN	NaN	NaN	NaN	NaN
chr19	43587298	43597835	4.359257e+07	-0.010394	NaN	NaN	0.286589	0.178142	0.062021	0.144239	NaN	0.201005	0.284526	NaN	0.005229	-0.007458	-0.064848	0.243846	NaN	0.359886	0.367767	0.273288	0.095084	-0.397586	-0.084140	0.432758	0.383401	0.102562	0.030368	0.284492	0.531085	0.131903	0.114958	0.186102	0.137772	0.240087	0.228040	-0.007678	0.366423	0.295642	0.109633	0.271943	-0.055327	0.005014	-0.010871	0.467111	0.171509	0.090325	0.443330	-0.184333	0.016014	0.208714	0.085251	0.246905	0.582034	0.060753	0.045094	-0.089168	0.082140	0.317349	0.177173	NaN	0.179441	0.290218	0.189663	-0.133169	0.051499	0.030539	0.259390	0.076364	0.228067	0.075140	0.249649	0.289462	0.058629	-0.058402	0.169172	0.103229	0.144167	-0.082785	0.290224	NaN	-0.208956	0.301053	-0.055091	0.159638	-0.127800	0.147903	0.213828	0.203219	0.037780	1.244869	1.614945	0.958874	NaN	0.778467	2.012026	1.402085	1.736906	1.817178	0.767319	0.894432	NaN	0.816486	2.083500	1.443479	0.613221	NaN	1.087496	1.463893	1.379703	0.498729	1.900895	1.319030	1.754378	1.088324	1.697294	1.532434	1.203681	1.042141	0.125526	NaN	NaN	1.135215	0.811925	2.405686	0.949137	1.439764	0.650715	2.049145	1.743868	1.574452	1.569093	1.777401	1.232063	0.936038	1.550581	1.724004	0.632113	1.628580	2.467850	1.347465	1.687901	0.131072	1.469572	1.342909	1.596460	2.425626	1.445854	1.177422	1.707522	0.363249	1.748857	1.770680	NaN	1.493756	2.536468	1.361976	1.154217	2.344900	NaN	NaN	1.710652	2.290061	1.568241	1.327307	1.318693	2.328106	2.171697	2.316517	1.814272	1.588021	1.453644	1.797237	0.601952	1.155072	1.321655	1.088541	0.198246	1.481136	NaN	NaN	NaN	NaN	NaN	NaN	NaN	NaN	NaN	NaN	NaN	NaN	NaN	NaN	NaN	NaN	NaN	NaN	NaN	NaN	NaN	NaN	NaN
chr19	43597836	43608826	43603331	-0.004855	NaN	NaN	0.284211	0.183774	0.059092	0.143725	NaN	0.200402	0.287176	NaN	0.004558	-0.011580	-0.066635	0.251876	NaN	0.361540	0.379497	0.276689	0.104723	-0.427047	-0.106093	0.446039	0.390612	0.103762	0.039709	0.312450	0.551253	0.132148	0.118892	0.192359	0.143196	0.243608	0.229245	0.003514	0.369747	0.294952	0.114723	0.275145	-0.023632	0.010784	0.024869	0.491325	0.183435	0.094342	0.446611	-0.174559	0.024675	0.208252	0.080846	0.251649	0.587991	0.062431	0.063433	-0.082215	0.086712	0.322035	0.178955	NaN	0.180911	0.295763	0.189502	-0.126250	0.062947	0.019391	0.252880	0.081407	0.220016	0.077609	0.253722	0.290951	0.054685	-0.067242	0.175123	0.104039	0.151127	-0.077072	0.311129	NaN	-0.229425	0.310305	-0.051886	0.159326	-0.124148	0.147841	0.219652	0.206214	0.030476	1.237220	1.591409	0.948496	NaN	0.768507	1.963032	1.393260	1.710592	1.778207	0.755987	0.883022	2.791074	0.817391	2.051889	1.422194	0.612318	NaN	1.074775	1.458317	1.351810	0.493056	1.853822	1.313397	1.734711	1.078542	1.668814	1.516942	1.195282	1.028253	0.133986	NaN	NaN	1.123425	0.799390	2.344316	0.926734	1.430142	0.646549	2.007865	1.722561	1.548086	1.544528	1.744759	1.215195	0.918044	1.524286	1.701870	0.625484	1.604103	2.436818	1.331821	1.658762	0.129618	1.448555	1.326898	1.551596	2.386634	1.424881	1.148496	1.677980	0.359656	1.718393	1.744570	NaN	1.471559	2.498996	1.340251	1.135417	2.298927	NaN	NaN	1.678406	2.235796	1.549808	1.310240	1.292961	2.288600	2.135889	2.261589	1.790847	1.557744	1.429665	1.772832	0.592345	1.136408	1.298774	1.069876	0.203212	1.454665	NaN	NaN	NaN	NaN	NaN	NaN	NaN	NaN	NaN	NaN	NaN	NaN	NaN	NaN	NaN	NaN	NaN	NaN	NaN	NaN	NaN	NaN	NaN
chr19	43608827	43620120	4.361447e+07	0.001841	NaN	NaN	0.281970	0.190160	0.057182	0.143707	NaN	0.200710	0.290614	NaN	0.004932	-0.014761	-0.067366	0.260650	NaN	0.363672	0.392350	0.280383	0.115904	-0.457671	-0.128818	0.460707	0.398876	0.105685	0.049370	0.340979	0.573124	0.133411	0.124231	0.199417	0.149544	0.248043	0.231167	0.016322	0.374255	0.295254	0.120674	0.279383	0.009159	0.017608	0.061322	0.515735	0.196168	0.099342	0.450752	-0.163191	0.034652	0.208262	0.076812	0.257415	0.594246	0.064877	0.082035	-0.073935	0.092101	0.327865	0.181636	NaN	0.183244	0.301948	0.190045	-0.117874	0.076049	0.007909	0.246881	0.086657	0.212516	0.081266	0.258494	0.293285	0.051374	-0.076358	0.181725	0.106085	0.158848	-0.069977	0.333787	NaN	-0.250643	0.320670	-0.047442	0.159153	-0.119355	0.148494	0.226642	0.209801	0.023098	1.229634	1.567803	0.938114	NaN	0.758438	1.913978	1.384074	1.684295	1.739219	0.744752	0.871518	2.745096	0.818112	2.020228	1.400896	0.611453	NaN	1.062034	1.452540	1.324065	0.487309	1.806737	1.307608	1.714634	1.068608	1.640228	1.501397	1.186940	1.014250	0.142504	NaN	NaN	1.111800	0.786977	2.282986	0.904587	1.420383	0.642119	1.966561	1.701191	1.521647	1.519797	1.712005	1.198374	0.900108	1.497792	1.679293	0.618911	1.579775	2.405484	1.316156	1.629261	0.128283	1.427434	1.310993	1.506868	2.347432	1.403803	1.119589	1.648416	0.355964	1.687877	1.718309	NaN	1.449249	2.461307	1.318430	1.116749	2.252995	NaN	NaN	1.645866	2.181456	1.531389	1.293017	1.267129	2.248865	2.099839	2.206674	1.767261	1.527371	1.405756	1.748420	0.582771	1.117564	1.275800	1.051276	0.208110	1.428202	NaN	NaN	NaN	NaN	NaN	NaN	NaN	NaN	NaN	NaN	NaN	NaN	NaN	NaN	NaN	NaN	NaN	NaN	NaN	NaN	NaN	NaN	NaN
chr19	43620121	43631017	43625569	0.009503	NaN	NaN	0.279972	0.197094	0.056420	0.144182	NaN	0.201958	0.294699	NaN	0.006356	-0.016868	-0.067003	0.269816	NaN	0.366186	0.405843	0.284194	0.128211	-0.488283	-0.151447	0.476199	0.407883	0.108213	0.059007	0.368963	0.595861	0.135641	0.130807	0.206995	0.156598	0.253222	0.233778	0.030227	0.379764	0.296568	0.127219	0.284506	0.041788	0.025186	0.097024	0.539373	0.209197	0.105126	0.455578	-0.150673	0.045543	0.208764	0.073305	0.263970	0.600538	0.068003	0.100171	-0.064598	0.098096	0.334596	0.185085	NaN	0.186352	0.308499	0.191286	-0.108380	0.090331	-0.003487	0.241610	0.091944	0.205922	0.085974	0.263729	0.296346	0.048858	-0.085426	0.188696	0.109329	0.167058	-0.061744	0.357321	NaN	-0.271794	0.331722	-0.041902	0.159137	-0.113597	0.149846	0.234504	0.213837	0.015887	1.221856	1.543312	0.927409	NaN	0.747914	1.863212	1.374122	1.657129	1.698869	0.733266	0.859536	2.697495	0.818626	1.987451	1.378903	0.610603	NaN	1.048864	1.446322	1.295572	0.481289	1.758066	1.301463	1.693377	1.058169	1.610523	1.485280	1.178377	0.999630	0.151385	NaN	NaN	1.099959	0.774331	2.219668	0.882012	1.410126	0.637219	1.923838	1.679009	1.494234	1.494025	1.678005	1.181053	0.881644	1.470152	1.655427	0.612198	1.554773	2.372717	1.299946	1.598340	0.127029	1.405488	1.294685	1.460818	2.306669	1.381902	1.089770	1.617837	0.352030	1.656263	1.691004	NaN	1.426046	2.422076	1.295732	1.097635	2.205533	NaN	NaN	1.611901	2.125249	1.512397	1.274997	1.240322	2.207517	2.062246	2.149944	1.742692	1.495863	1.381106	1.723174	0.572902	1.097881	1.251952	1.032156	0.213127	1.400868	NaN	NaN	NaN	NaN	NaN	NaN	NaN	NaN	NaN	NaN	NaN	NaN	NaN	NaN	NaN	NaN	NaN	NaN	NaN	NaN	NaN	NaN	NaN
chr19	43631018	43641512	43636265	0.017849	NaN	NaN	0.278295	0.204320	0.056766	0.145092	NaN	0.204036	0.299234	NaN	0.008704	-0.017929	-0.065656	0.279012	NaN	0.368927	0.419486	0.287962	0.141134	-0.517878	-0.173271	0.491938	0.417266	0.111169	0.068349	0.395523	0.618642	0.138673	0.138318	0.214776	0.164097	0.258903	0.236969	0.044633	0.385986	0.298775	0.134058	0.290261	0.073214	0.033163	0.130838	0.561519	0.222050	0.111419	0.460841	-0.137542	0.056878	0.209710	0.070387	0.271001	0.606638	0.071651	0.117295	-0.054568	0.104436	0.341898	0.189092	NaN	0.190061	0.315130	0.193132	-0.098206	0.105209	-0.014448	0.237160	0.097126	0.200402	0.091473	0.269178	0.299929	0.047169	-0.094197	0.195729	0.113578	0.175469	-0.052724	0.380876	NaN	-0.292206	0.343011	-0.035529	0.159284	-0.107151	0.151795	0.242891	0.218138	0.009012	1.214423	1.519668	0.917176	NaN	0.737712	1.814366	1.364092	1.631025	1.660013	0.722362	0.847962	2.651631	0.818878	1.955886	1.357795	0.609830	NaN	1.036234	1.440079	1.268390	0.475430	1.711299	1.295419	1.672443	1.047963	1.581788	1.469754	1.170192	0.985437	0.159993	NaN	NaN	1.088721	0.762392	2.158895	0.860635	1.400100	0.632201	1.882748	1.657582	1.467805	1.469035	1.645172	1.164483	0.863980	1.443317	1.631970	0.605836	1.530857	2.340831	1.284355	1.568198	0.125932	1.384292	1.279135	1.416765	2.267263	1.360752	1.061197	1.588418	0.348133	1.625793	1.664630	NaN	1.403595	2.384090	1.273754	1.079461	2.159901	NaN	NaN	1.578959	2.071226	1.494192	1.257445	1.214461	2.167497	2.025754	2.095448	1.718881	1.465478	1.357452	1.698881	0.563441	1.078767	1.228942	1.013913	0.217931	1.374620	NaN	NaN	NaN	NaN	NaN	NaN	NaN	NaN	NaN	NaN	NaN	NaN	NaN	NaN	NaN	NaN	NaN	NaN	NaN	NaN	NaN	NaN	NaN
chr19	43641513	43652172	4.364684e+07	0.027042	NaN	NaN	0.276910	0.211981	0.058147	0.146428	NaN	0.206930	0.304264	NaN	0.011952	-0.018066	-0.063392	0.288405	NaN	0.371906	0.433589	0.291763	0.154891	-0.547196	-0.194855	0.508246	0.427195	0.114544	0.077663	0.421371	0.641967	0.142496	0.146852	0.222882	0.172186	0.265157	0.240777	0.059763	0.392981	0.301845	0.141296	0.296711	0.104246	0.041652	0.163655	0.582805	0.235017	0.118297	0.466602	-0.123584	0.068837	0.211085	0.067935	0.278591	0.612680	0.075857	0.133884	-0.043663	0.111230	0.349837	0.193670	NaN	0.194397	0.321949	0.195571	-0.087211	0.120937	-0.025277	0.233335	0.102364	0.195751	0.097781	0.274910	0.304026	0.046213	-0.102916	0.202929	0.118843	0.184258	-0.042765	0.404967	NaN	-0.312421	0.354749	-0.028254	0.159595	-0.099946	0.154327	0.251924	0.222766	0.002245	1.207182	1.496468	0.907261	NaN	0.727701	1.766651	1.353812	1.605545	1.621983	0.711866	0.836635	2.606719	0.818860	1.924988	1.337227	0.609114	NaN	1.023948	1.433671	1.242092	0.469647	1.665688	1.289402	1.651484	1.037807	1.553521	1.454569	1.162230	0.971436	0.168456	NaN	NaN	1.077865	0.750987	2.099677	0.840124	1.390132	0.626996	1.842622	1.636536	1.441927	1.444399	1.612957	1.148401	0.846833	1.416829	1.608540	0.599726	1.507601	2.309284	1.269132	1.538338	0.124970	1.363507	1.264080	1.374010	2.228570	1.340024	1.033421	1.559663	0.344218	1.595958	1.638775	NaN	1.381517	2.346723	1.252128	1.061948	2.115312	NaN	NaN	1.546530	2.018526	1.476463	1.240042	1.189132	2.128143	1.989732	2.042290	1.695424	1.435723	1.334388	1.675121	0.554237	1.059905	1.206392	0.996270	0.222624	1.349030	NaN	NaN	NaN	NaN	NaN	NaN	NaN	NaN	NaN	NaN	NaN	NaN	NaN	NaN	NaN	NaN	NaN	NaN	NaN	NaN	NaN	NaN	NaN
chr19	43652173	43662875	43657524	0.037284	NaN	NaN	0.275815	0.220226	0.060589	0.148215	NaN	0.210701	0.309864	NaN	0.016161	-0.017301	-0.060184	0.298149	NaN	0.375153	0.448439	0.295669	0.169736	-0.576836	-0.216656	0.525417	0.437856	0.118381	0.087153	0.447041	0.666277	0.147169	0.156556	0.231433	0.181028	0.272091	0.245277	0.075862	0.400860	0.305818	0.149067	0.303976	0.135513	0.050777	0.196136	0.603688	0.248357	0.125876	0.472947	-0.108551	0.081623	0.212911	0.065893	0.286847	0.618774	0.080705	0.150295	-0.031674	0.118622	0.358516	0.198874	NaN	0.199442	0.329069	0.198650	-0.075217	0.137801	-0.036213	0.230024	0.107787	0.191862	0.104972	0.280997	0.308691	0.045978	-0.111772	0.210400	0.125209	0.193596	-0.031666	0.430074	NaN	-0.332866	0.367136	-0.019946	0.160092	-0.091842	0.157480	0.261739	0.227813	-0.004579	1.199742	1.472546	0.897202	1.528929	0.717427	1.717789	1.342680	1.579453	1.582912	0.701289	0.825057	2.560529	0.818509	1.893215	1.316218	0.608422	1.942884	1.011434	1.426635	1.215473	0.463680	1.619084	1.283143	1.629387	1.027142	1.524260	1.438966	1.154069	0.956923	0.177154	1.750484	0.676362	1.066825	0.739610	2.039191	0.819589	1.379673	0.621328	1.801572	1.614791	1.415343	1.418863	1.579775	1.132062	0.829401	1.389336	1.583920	0.593576	1.483841	2.276451	1.253537	1.507234	0.124105	1.342129	1.248782	1.330575	2.188673	1.318730	1.005168	1.530153	0.340104	1.565314	1.612190	2.199255	1.358726	2.308122	1.229781	1.044309	2.069576	0.943160	1.248018	1.513038	1.964647	1.458341	1.221852	1.163115	2.087520	1.952357	1.987926	1.671139	1.405180	1.310792	1.650726	0.544849	1.040349	1.183206	0.978422	0.227459	1.322877	NaN	NaN	NaN	NaN	NaN	NaN	NaN	NaN	NaN	NaN	NaN	NaN	NaN	NaN	NaN	NaN	NaN	NaN	NaN	NaN	NaN	NaN	NaN
chr19	43662876	43673729	4.366830e+07	0.048594	NaN	NaN	0.275044	0.229046	0.064109	0.150467	NaN	0.215368	0.316009	NaN	0.021333	-0.015619	-0.056034	0.308210	NaN	0.378634	0.464024	0.299664	0.185649	-0.606764	-0.238660	0.543393	0.449250	0.122678	0.096828	0.472495	0.691515	0.152677	0.167420	0.240400	0.190628	0.279691	0.250480	0.092873	0.409592	0.310690	0.157363	0.312055	0.166960	0.060491	0.228215	0.624127	0.262052	0.134138	0.479862	-0.092479	0.095199	0.215196	0.064274	0.295721	0.624887	0.086201	0.166531	-0.018615	0.126633	0.367888	0.204689	NaN	0.205208	0.336478	0.202379	-0.062235	0.155786	-0.047251	0.227215	0.113408	0.188739	0.113010	0.287401	0.313907	0.046486	-0.120759	0.218101	0.132681	0.203474	-0.019421	0.456181	NaN	-0.353522	0.380116	-0.010604	0.160809	-0.082821	0.161263	0.272292	0.233270	-0.011472	1.188754	1.437588	0.882881	1.457122	0.702619	1.647470	1.325013	1.541834	1.526273	0.686420	0.808538	2.493292	0.817130	1.846957	1.286030	0.607447	1.874612	0.993585	1.414949	1.177909	0.455048	1.552348	1.273964	1.595932	1.011027	1.481131	1.416201	1.142145	0.935550	0.189657	1.690038	0.660166	1.050834	0.723931	1.952481	0.791219	1.363867	0.612388	1.742684	1.582794	1.376820	1.381260	1.531434	1.108812	0.804587	1.348723	1.546914	0.584879	1.449543	2.227708	1.231006	1.461068	0.123114	1.311075	1.226884	1.268960	2.130432	1.287936	0.965040	1.487296	0.333995	1.520967	1.573631	2.136522	1.325432	2.251702	1.197144	1.019640	2.003391	0.928581	1.218020	1.464148	1.887276	1.432212	1.194600	1.125445	2.028230	1.897234	1.909775	1.635415	1.361039	1.276819	1.615329	0.531345	1.011528	1.149514	0.953272	0.234503	1.285310	NaN	NaN	NaN	NaN	NaN	NaN	NaN	NaN	NaN	NaN	NaN	NaN	NaN	NaN	NaN	NaN	NaN	NaN	NaN	NaN	NaN	NaN	NaN
chr19	43673730	43685651	4.367969e+07	0.061585	NaN	NaN	0.274618	0.238888	0.068959	0.153329	NaN	0.221222	0.323015	NaN	0.027792	-0.012863	-0.050698	0.319043	NaN	0.382506	0.481125	0.303929	0.203448	-0.638402	-0.261922	0.563021	0.461981	0.127671	0.107168	0.498890	0.718873	0.159304	0.180016	0.250214	0.201483	0.288344	0.256704	0.111588	0.419618	0.316755	0.166602	0.321403	0.200050	0.071240	0.261328	0.645016	0.276767	0.143491	0.487705	-0.074572	0.110234	0.218095	0.063049	0.305619	0.631290	0.092652	0.183354	-0.003813	0.135711	0.378410	0.211407	NaN	0.212034	0.344569	0.206995	-0.047575	0.175814	-0.058918	0.224793	0.119523	0.186291	0.122320	0.294434	0.319926	0.047832	-0.130295	0.226378	0.141682	0.214382	-0.005378	0.484580	NaN	-0.375372	0.394280	0.000294	0.161836	-0.072377	0.165913	0.284088	0.239405	-0.018771	1.178342	1.404743	0.869522	1.389952	0.688790	1.581804	1.307955	1.506661	1.473219	0.672628	0.793166	2.430203	0.815553	1.803538	1.257827	0.606518	1.810758	0.976944	1.403437	NaN	0.446978	1.490172	1.265333	1.564173	0.995719	1.440484	1.394776	1.130912	0.915440	0.201303	1.633480	0.644997	1.035792	0.709479	1.871597	NaN	1.348836	0.603821	1.687762	1.552625	1.340738	1.345865	1.486070	1.087160	0.781492	1.310441	1.511858	0.576766	1.417414	2.181680	1.209922	1.417518	0.122284	1.281960	1.206414	1.211685	2.075742	1.259130	0.927738	1.447081	0.328248	1.479465	1.537518	2.077782	1.294173	2.198747	1.166522	0.996798	1.941437	0.914904	1.189899	1.418288	1.815042	1.407748	1.168791	1.090174	1.972591	1.845314	1.836784	1.601775	1.319757	1.245089	1.582123	0.518726	0.984380	1.117910	NaN	0.241094	1.250232	NaN	NaN	NaN	NaN	NaN	NaN	NaN	NaN	NaN	NaN	NaN	NaN	NaN	NaN	NaN	NaN	NaN	NaN	NaN	NaN	NaN	NaN	NaN
chr19	43685652	43696557	4.369110e+07	0.075642	NaN	NaN	0.274632	0.249290	0.074943	0.156698	NaN	0.228017	0.330548	NaN	0.035271	-0.009100	-0.044411	0.330067	NaN	0.386571	0.498887	0.308244	0.222287	-0.670123	-0.285243	0.583292	0.475458	0.133146	0.117674	0.524838	0.746926	0.166723	0.193751	0.260370	0.213075	0.297617	0.263684	0.131017	0.430445	0.323759	0.176316	0.331617	0.233064	0.082471	0.293704	0.665223	0.291763	0.153446	0.496102	-0.055718	0.125977	0.221512	0.062329	0.316006	0.637649	0.099777	0.199899	0.012008	0.145447	0.389545	0.218690	NaN	0.219614	0.352983	0.212324	-0.031912	0.196900	-0.070619	0.222890	0.125868	0.184704	0.132450	0.301761	0.326434	0.050004	-0.139874	0.234784	0.151812	0.225792	0.009798	0.513862	NaN	-0.397293	0.408868	0.012267	0.163198	-0.060992	0.171246	0.296511	0.245932	-0.026096	1.169786	1.378559	0.859103	1.337219	0.677988	1.530541	1.293124	1.479083	1.431356	0.662093	0.781314	2.380140	0.813548	1.769024	1.235764	0.605729	1.760654	0.964014	1.392794	NaN	0.440654	1.442046	1.258418	1.538014	0.983078	1.407742	1.377559	1.121866	0.899341	NaN	1.589031	0.633031	1.023716	0.698666	1.808686	NaN	1.336370	0.596578	1.645074	1.528266	1.312273	1.317483	1.450053	1.070398	0.763660	1.279612	1.483174	0.570430	1.392029	2.144379	1.193336	1.382372	0.121920	1.258911	1.190337	1.167647	2.032224	1.236502	0.899073	1.415145	0.323659	NaN	1.509036	2.031490	1.269324	2.156703	1.142236	0.979451	1.892664	0.904032	NaN	1.381954	1.758681	1.388431	1.147692	1.062371	1.928438	1.803604	1.779755	1.574758	1.287364	1.220319	1.555754	0.508863	0.962551	1.092828	NaN	0.246258	1.222851	NaN	NaN	NaN	NaN	NaN	NaN	NaN	NaN	NaN	NaN	NaN	NaN	NaN	NaN	NaN	NaN	NaN	NaN	NaN	NaN	NaN	NaN	NaN
chr19	43696558	43708070	43702314	NaN	NaN	NaN	NaN	NaN	NaN	NaN	NaN	NaN	NaN	NaN	NaN	NaN	NaN	NaN	NaN	NaN	NaN	NaN	NaN	NaN	NaN	NaN	NaN	NaN	NaN	NaN	NaN	NaN	NaN	NaN	NaN	NaN	NaN	NaN	NaN	NaN	NaN	NaN	NaN	NaN	NaN	NaN	NaN	NaN	NaN	NaN	NaN	NaN	NaN	NaN	NaN	NaN	NaN	NaN	NaN	NaN	NaN	NaN	NaN	NaN	NaN	NaN	NaN	NaN	NaN	NaN	NaN	NaN	NaN	NaN	NaN	NaN	NaN	NaN	NaN	NaN	NaN	NaN	NaN	NaN	NaN	NaN	NaN	NaN	NaN	NaN	NaN	NaN	NaN	NaN	NaN	NaN	NaN	NaN	NaN	NaN	NaN	NaN	NaN	NaN	NaN	NaN	NaN	NaN	NaN	NaN	NaN	NaN	NaN	NaN	NaN	NaN	NaN	NaN	NaN	NaN	NaN	NaN	NaN	NaN	NaN	NaN	NaN	NaN	NaN	NaN	NaN	NaN	NaN	NaN	NaN	NaN	NaN	NaN	NaN	NaN	NaN	NaN	NaN	NaN	NaN	NaN	NaN	NaN	NaN	NaN	NaN	NaN	NaN	NaN	NaN	NaN	NaN	NaN	NaN	NaN	NaN	NaN	NaN	NaN	NaN	NaN	NaN	NaN	NaN	NaN	NaN	NaN	NaN	NaN	NaN	NaN	NaN	NaN	NaN	NaN	NaN	NaN	NaN	NaN	NaN	NaN	NaN	NaN	NaN	NaN	NaN	NaN	NaN	NaN	NaN	NaN	NaN	NaN	NaN	NaN	NaN	NaN	NaN
chr19	43708071	43718566	43713319	NaN	NaN	NaN	NaN	NaN	NaN	NaN	NaN	NaN	NaN	NaN	NaN	NaN	NaN	NaN	NaN	NaN	NaN	NaN	NaN	NaN	NaN	NaN	NaN	NaN	NaN	NaN	NaN	NaN	NaN	NaN	NaN	NaN	NaN	NaN	NaN	NaN	NaN	NaN	NaN	NaN	NaN	NaN	NaN	NaN	NaN	NaN	NaN	NaN	NaN	NaN	NaN	NaN	NaN	NaN	NaN	NaN	NaN	NaN	NaN	NaN	NaN	NaN	NaN	NaN	NaN	NaN	NaN	NaN	NaN	NaN	NaN	NaN	NaN	NaN	NaN	NaN	NaN	NaN	NaN	NaN	NaN	NaN	NaN	NaN	NaN	NaN	NaN	NaN	NaN	NaN	NaN	NaN	NaN	NaN	NaN	NaN	NaN	NaN	NaN	NaN	NaN	NaN	NaN	NaN	NaN	NaN	NaN	NaN	NaN	NaN	NaN	NaN	NaN	NaN	NaN	NaN	NaN	NaN	NaN	NaN	NaN	NaN	NaN	NaN	NaN	NaN	NaN	NaN	NaN	NaN	NaN	NaN	NaN	NaN	NaN	NaN	NaN	NaN	NaN	NaN	NaN	NaN	NaN	NaN	NaN	NaN	NaN	NaN	NaN	NaN	NaN	NaN	NaN	NaN	NaN	NaN	NaN	NaN	NaN	NaN	NaN	NaN	NaN	NaN	NaN	NaN	NaN	NaN	NaN	NaN	NaN	NaN	NaN	NaN	NaN	NaN	NaN	NaN	NaN	NaN	NaN	NaN	NaN	NaN	NaN	NaN	NaN	NaN	NaN	NaN	NaN	NaN	NaN	NaN	NaN	NaN	NaN	NaN	NaN
chr19	43718567	43729291	43723929	NaN	NaN	NaN	NaN	NaN	NaN	NaN	NaN	NaN	NaN	NaN	NaN	NaN	NaN	NaN	NaN	NaN	NaN	NaN	NaN	NaN	NaN	NaN	NaN	NaN	NaN	NaN	NaN	NaN	NaN	NaN	NaN	NaN	NaN	NaN	NaN	NaN	NaN	NaN	NaN	NaN	NaN	NaN	NaN	NaN	NaN	NaN	NaN	NaN	NaN	NaN	NaN	NaN	NaN	NaN	NaN	NaN	NaN	NaN	NaN	NaN	NaN	NaN	NaN	NaN	NaN	NaN	NaN	NaN	NaN	NaN	NaN	NaN	NaN	NaN	NaN	NaN	NaN	NaN	NaN	NaN	NaN	NaN	NaN	NaN	NaN	NaN	NaN	NaN	NaN	NaN	NaN	NaN	NaN	NaN	NaN	NaN	NaN	NaN	NaN	NaN	NaN	NaN	NaN	NaN	NaN	NaN	NaN	NaN	NaN	NaN	NaN	NaN	NaN	NaN	NaN	NaN	NaN	NaN	NaN	NaN	NaN	NaN	NaN	NaN	NaN	NaN	NaN	NaN	NaN	NaN	NaN	NaN	NaN	NaN	NaN	NaN	NaN	NaN	NaN	NaN	NaN	NaN	NaN	NaN	NaN	NaN	NaN	NaN	NaN	NaN	NaN	NaN	NaN	NaN	NaN	NaN	NaN	NaN	NaN	NaN	NaN	NaN	NaN	NaN	NaN	NaN	NaN	NaN	NaN	NaN	NaN	NaN	NaN	NaN	NaN	NaN	NaN	NaN	NaN	NaN	NaN	NaN	NaN	NaN	NaN	NaN	NaN	NaN	NaN	NaN	NaN	NaN	NaN	NaN	NaN	NaN	NaN	NaN	NaN
chr19	43729292	43740354	43734823	NaN	NaN	NaN	NaN	NaN	NaN	NaN	NaN	NaN	NaN	NaN	NaN	NaN	NaN	NaN	NaN	NaN	NaN	NaN	NaN	NaN	NaN	NaN	NaN	NaN	NaN	NaN	NaN	NaN	NaN	NaN	NaN	NaN	NaN	NaN	NaN	NaN	NaN	NaN	NaN	NaN	NaN	NaN	NaN	NaN	NaN	NaN	NaN	NaN	NaN	NaN	NaN	NaN	NaN	NaN	NaN	NaN	NaN	NaN	NaN	NaN	NaN	NaN	NaN	NaN	NaN	NaN	NaN	NaN	NaN	NaN	NaN	NaN	NaN	NaN	NaN	NaN	NaN	NaN	NaN	NaN	NaN	NaN	NaN	NaN	NaN	NaN	NaN	NaN	NaN	NaN	NaN	NaN	NaN	NaN	NaN	NaN	NaN	NaN	NaN	NaN	NaN	NaN	NaN	NaN	NaN	NaN	NaN	NaN	NaN	NaN	NaN	NaN	NaN	NaN	NaN	NaN	NaN	NaN	NaN	NaN	NaN	NaN	NaN	NaN	NaN	NaN	NaN	NaN	NaN	NaN	NaN	NaN	NaN	NaN	NaN	NaN	NaN	NaN	NaN	NaN	NaN	NaN	NaN	NaN	NaN	NaN	NaN	NaN	NaN	NaN	NaN	NaN	NaN	NaN	NaN	NaN	NaN	NaN	NaN	NaN	NaN	NaN	NaN	NaN	NaN	NaN	NaN	NaN	NaN	NaN	NaN	NaN	NaN	NaN	NaN	NaN	NaN	NaN	NaN	NaN	NaN	NaN	NaN	NaN	NaN	NaN	NaN	NaN	NaN	NaN	NaN	NaN	NaN	NaN	NaN	NaN	NaN	NaN	NaN
chr19	43740355	43754396	43747376	NaN	NaN	NaN	NaN	NaN	NaN	NaN	NaN	NaN	NaN	NaN	NaN	NaN	NaN	NaN	NaN	NaN	NaN	NaN	NaN	NaN	NaN	NaN	NaN	NaN	NaN	NaN	NaN	NaN	NaN	NaN	NaN	NaN	NaN	NaN	NaN	NaN	NaN	NaN	NaN	NaN	NaN	NaN	NaN	NaN	NaN	NaN	NaN	NaN	NaN	NaN	NaN	NaN	NaN	NaN	NaN	NaN	NaN	NaN	NaN	NaN	NaN	NaN	NaN	NaN	NaN	NaN	NaN	NaN	NaN	NaN	NaN	NaN	NaN	NaN	NaN	NaN	NaN	NaN	NaN	NaN	NaN	NaN	NaN	NaN	NaN	NaN	NaN	NaN	NaN	NaN	NaN	NaN	NaN	NaN	NaN	NaN	NaN	NaN	NaN	NaN	NaN	NaN	NaN	NaN	NaN	NaN	NaN	NaN	NaN	NaN	NaN	NaN	NaN	NaN	NaN	NaN	NaN	NaN	NaN	NaN	NaN	NaN	NaN	NaN	NaN	NaN	NaN	NaN	NaN	NaN	NaN	NaN	NaN	NaN	NaN	NaN	NaN	NaN	NaN	NaN	NaN	NaN	NaN	NaN	NaN	NaN	NaN	NaN	NaN	NaN	NaN	NaN	NaN	NaN	NaN	NaN	NaN	NaN	NaN	NaN	NaN	NaN	NaN	NaN	NaN	NaN	NaN	NaN	NaN	NaN	NaN	NaN	NaN	NaN	NaN	NaN	NaN	NaN	NaN	NaN	NaN	NaN	NaN	NaN	NaN	NaN	NaN	NaN	NaN	NaN	NaN	NaN	NaN	NaN	NaN	NaN	NaN	NaN	NaN
chr19	43754397	43765449	43759923	NaN	0.791130	NaN	NaN	NaN	0.131741	NaN	NaN	0.285546	NaN	0.001529	0.098649	0.034953	0.010420	0.397931	0.241995	0.412812	0.616028	0.335169	0.354451	NaN	NaN	0.715144	NaN	0.176351	0.184314	NaN	NaN	0.224207	0.296091	0.326263	0.296004	NaN	0.320418	0.257271	NaN	0.383865	0.242802	0.410450	0.427322	0.156720	0.471181	0.771433	0.386954	0.221502	0.556949	0.073801	NaN	0.253099	0.068695	0.383805	NaN	0.156897	0.294070	0.125323	0.217024	0.466391	0.272078	0.618341	0.279256	NaN	0.259443	0.081663	0.341852	NaN	0.220234	NaN	0.192108	0.207386	0.351462	0.372979	0.079090	NaN	0.286642	0.234285	0.304421	0.121536	0.702451	NaN	NaN	0.502245	0.106438	0.180558	NaN	0.216317	NaN	0.293187	NaN	1.109422	1.213556	0.794861	1.018585	0.613864	1.225947	1.177965	1.311448	1.173028	0.601904	0.714342	2.071131	0.790167	1.552427	1.104327	0.599586	1.459339	0.887324	1.297758	0.961259	0.404215	1.164462	1.212577	1.362251	0.896629	1.194731	1.262625	1.062672	0.798238	0.260643	1.319567	0.560808	0.941520	0.638029	1.437853	0.640911	1.249098	0.548357	1.393313	1.367219	1.137520	1.135632	1.225170	0.971650	0.661202	1.081749	1.292815	0.530248	1.232986	1.900094	1.091881	1.156493	0.128449	1.115910	1.088713	0.914363	1.759642	1.100005	0.735588	1.214634	0.296343	1.248223	1.335295	1.747495	1.113637	1.896785	0.992438	0.881392	1.594668	0.833401	1.027625	1.159679	1.422304	1.265565	1.008575	0.892038	1.655133	1.536632	1.439052	1.401388	1.092088	1.074119	1.387462	0.452223	0.821114	0.933175	0.805353	0.276182	1.059566	-0.040820	NaN	0.033842	0.056989	NaN	-0.239463	0.150534	0.041661	NaN	-0.027429	-0.129774	-0.093809	-0.062711	0.259479	NaN	-0.100592	0.163354	-0.033448	-0.003770	-0.093132	-0.116013	NaN	NaN
chr19	43765450	43776179	4.377081e+07	0.198713	0.798518	NaN	0.288996	0.337590	0.143499	0.190724	NaN	0.296657	0.394945	0.017526	0.111054	0.045283	0.021223	0.408617	0.257411	0.416847	0.635574	0.339559	0.377772	NaN	NaN	0.737025	0.586230	0.184821	0.195350	0.692413	0.952009	0.234673	0.314651	0.337044	0.310794	0.374996	NaN	0.277882	0.523252	0.395884	0.254352	0.425434	0.457056	0.169004	0.496376	0.785705	0.402671	0.232867	0.567960	0.096179	0.251539	0.259841	0.071308	0.394631	0.678795	0.168225	0.308299	0.145617	0.230237	0.479604	0.281707	0.635091	0.290608	0.420267	0.269230	0.102377	0.366924	NaN	0.220794	0.179023	0.195686	0.220922	0.360087	0.381042	0.085928	NaN	0.294878	0.250333	0.318306	0.141849	0.733102	-0.128465	NaN	0.517487	0.124719	0.185046	0.041312	0.225195	0.395494	0.301855	NaN	1.098193	1.186199	0.784299	0.967394	0.603910	1.177966	1.155114	1.284099	1.130532	0.592901	0.704709	NaN	0.784856	1.516561	1.083861	0.598357	1.411300	0.875178	1.277282	0.937069	0.398973	1.122036	1.204571	1.331464	0.881136	1.158133	1.242148	1.052420	0.781672	0.268107	1.276275	0.549451	0.926423	0.628748	1.379969	NaN	1.232983	0.540308	1.353844	1.339049	1.109093	1.104681	1.187985	0.956305	0.645828	1.048434	1.259778	0.523486	1.206589	1.858121	1.075553	1.118360	NaN	1.092428	1.071160	0.875852	NaN	1.078473	0.710900	1.181332	0.292209	1.215998	1.307313	1.701163	1.087854	NaN	0.967956	0.866627	1.546329	0.820947	NaN	1.124058	1.369038	1.244639	0.984864	NaN	1.610484	1.491412	NaN	1.372183	1.060995	1.051415	1.358749	NaN	0.797001	0.905863	0.788222	NaN	1.033856	-0.028549	NaN	0.042745	0.071885	NaN	-0.214942	0.162675	0.056929	NaN	-0.015947	-0.115057	-0.088280	-0.051272	0.275466	NaN	-0.089013	0.167858	-0.021242	0.009660	-0.081471	-0.101781	NaN	NaN
chr19	43776180	43786865	4.378152e+07	0.218003	0.805768	NaN	0.292907	0.351608	0.155664	0.196057	NaN	0.307923	0.404796	0.033263	0.123753	0.056299	0.032300	0.419032	0.272575	0.420696	0.654910	0.343895	0.401188	NaN	NaN	0.758673	0.602811	0.193587	0.206314	0.713166	0.979589	0.245178	0.333334	0.347627	0.325647	0.386503	0.342888	0.298097	0.537412	0.408273	0.265926	0.440764	0.485937	0.181113	0.520330	0.799040	0.418267	0.244035	0.579091	0.118532	0.270050	0.266919	0.074283	0.405133	0.683635	0.179966	0.322153	0.166088	0.243665	0.492758	0.291416	0.651544	0.302206	0.430308	0.279457	0.123407	0.391956	NaN	0.221499	0.187705	0.199769	0.234557	0.368745	0.389021	0.093163	NaN	0.302940	0.266805	0.332320	0.162361	0.763188	-0.102494	NaN	0.532500	0.143554	0.189984	0.057748	0.234305	0.409899	0.310679	NaN	1.086808	1.159319	0.773889	0.917386	0.594341	1.131368	1.131535	1.257222	1.088698	0.584390	0.695703	NaN	0.779229	1.481315	1.064129	0.597058	1.364476	0.863317	1.255768	0.913643	0.394072	1.081151	1.196567	1.300779	0.865562	1.121780	1.221521	1.042141	0.765443	0.275267	1.234039	0.538457	0.911060	0.619735	1.323957	NaN	1.216587	0.532381	1.315591	1.310881	1.081246	1.073964	1.151420	0.941518	0.631189	1.015591	1.226876	0.516867	1.180646	1.816480	1.059645	1.080655	NaN	1.069359	1.053484	0.838906	NaN	1.057658	0.687212	1.148561	0.288286	1.184364	1.279979	1.655703	1.062486	NaN	0.943910	0.852471	1.499031	0.808383	NaN	1.089424	1.317268	1.223829	0.961519	NaN	1.566760	1.446626	NaN	1.343361	1.030769	1.029479	1.330230	NaN	0.773175	0.878653	0.771479	NaN	1.008943	NaN	NaN	NaN	NaN	NaN	NaN	NaN	NaN	NaN	NaN	NaN	NaN	NaN	NaN	NaN	NaN	NaN	NaN	NaN	NaN	NaN	NaN	NaN
chr19	43786866	43798256	43792561	0.238413	0.813196	1.354546	0.297438	0.366594	0.168771	0.201596	NaN	0.319792	0.415153	0.049501	0.137323	0.068500	0.044172	0.429633	0.288223	0.424508	0.674901	0.348373	0.425771	NaN	NaN	0.781073	0.620202	0.203074	0.217710	0.734121	1.007721	0.256201	0.352968	0.358468	0.341217	0.398497	0.355139	0.318789	0.552288	0.421580	0.278066	0.457142	0.515296	0.193605	0.544142	0.812046	0.434461	0.255491	0.590830	0.141897	0.289417	0.274650	0.077746	0.415784	0.688387	0.192680	0.336302	0.187700	0.257905	0.506438	0.301660	0.668459	0.314567	0.440847	0.290608	0.145737	0.418068	NaN	0.222368	0.197076	0.204515	0.248925	0.377839	0.397245	0.101114	NaN	0.311184	0.284460	0.347136	0.183997	0.794090	-0.075741	NaN	0.547976	0.163823	0.195636	0.075275	0.244042	0.424877	0.320089	NaN	1.074725	1.131576	0.763088	0.865980	0.584676	1.083736	1.106044	1.229417	1.045342	0.576000	0.686899	NaN	0.772990	1.444922	1.044134	0.595630	1.316447	0.851107	1.232139	0.889806	0.389261	1.039672	1.188152	1.268692	0.849139	1.083829	1.199689	1.031308	0.748722	0.282538	1.190704	0.527261	0.894631	0.610505	1.266939	0.598777	1.199092	0.524156	1.276610	1.281286	1.052562	1.041922	1.113610	0.926564	0.616542	0.981592	1.192453	0.510095	1.153844	1.773112	1.043367	1.041454	0.138674	1.045528	1.034746	0.801629	1.625126	1.036540	0.663279	1.114673	0.284375	1.151677	1.251867	1.608759	1.036241	1.770071	0.919055	0.838196	1.450368	0.795041	NaN	1.054029	1.264331	1.202073	0.937421	0.810616	1.521743	1.399988	1.281042	1.313473	0.999865	1.007169	1.300484	0.428137	0.748461	0.850151	0.754293	0.289707	0.983562	NaN	NaN	NaN	NaN	NaN	NaN	NaN	NaN	NaN	NaN	NaN	NaN	NaN	NaN	NaN	NaN	NaN	NaN	NaN	NaN	NaN	NaN	NaN
chr19	43798257	43808983	43803620	0.259327	0.820551	1.334340	0.302474	0.382142	0.182414	0.207165	NaN	0.331861	0.425704	0.065784	0.151366	0.081537	0.056499	0.440097	0.303913	0.428117	0.694925	0.352849	0.450783	NaN	NaN	0.803547	0.637899	0.213026	0.229204	0.754672	1.035511	0.267422	0.372952	0.369219	0.357008	0.410607	0.367918	0.339270	0.567441	0.435399	0.290418	0.474092	0.544258	0.206132	0.567071	0.824305	0.450771	0.266869	0.602804	0.165581	0.309065	0.282793	0.081560	0.426253	0.692886	0.206030	0.350334	0.209825	0.272531	0.520224	0.312139	0.685330	0.327320	0.451552	0.302381	0.168734	0.444447	NaN	0.223386	0.206854	0.209749	0.263624	0.387087	0.405440	0.109538	NaN	0.319335	0.302794	0.362340	0.206093	0.824859	-0.048967	NaN	0.563458	0.184946	0.201899	0.093404	0.254087	0.439948	0.329840	NaN	1.062381	1.103934	0.752256	0.814843	0.575255	1.036625	1.079488	1.201582	1.001855	0.568096	0.678664	1.874395	0.766350	1.408639	1.024567	0.594152	1.268767	0.838929	1.207177	0.866388	0.384726	0.998947	1.179634	1.236328	0.832431	1.045523	1.177376	1.020299	0.732062	0.289751	1.147707	0.516253	0.877666	0.601372	1.210783	0.586011	1.181126	0.515900	1.238224	1.251259	1.023998	1.009602	1.075798	0.911992	0.602398	0.947606	1.157662	0.503443	1.127071	1.729504	1.027306	1.002057	0.143199	1.021746	1.015566	0.765252	1.579694	1.015878	0.639885	1.080827	0.280615	1.119011	1.223875	1.561840	1.010000	1.727351	0.894198	0.824295	1.401963	0.781334	0.934554	1.019083	1.211974	1.180103	0.913418	0.783602	1.476940	1.353008	1.229274	1.283539	0.969309	0.985233	1.270538	0.420650	0.723700	0.821287	0.737298	0.294054	0.958577	NaN	NaN	NaN	NaN	NaN	NaN	NaN	NaN	NaN	NaN	NaN	NaN	NaN	NaN	NaN	NaN	NaN	NaN	NaN	NaN	NaN	NaN	NaN
chr19	43808984	43818983	4.381398e+07	0.279284	0.827328	1.315435	0.307632	0.397198	0.195596	0.212391	NaN	0.343273	0.435719	0.081057	0.164896	0.094463	0.068407	0.449748	0.318627	0.431261	0.713620	0.357007	0.474521	NaN	NaN	0.824582	0.654695	0.222745	0.240030	0.773519	1.061102	0.278077	0.391906	0.379154	0.371917	0.422006	0.380339	0.358166	0.581842	0.448731	0.302138	0.490430	0.570966	0.217891	0.587688	0.835085	0.466094	0.277417	0.614179	0.187972	0.327665	0.290724	0.085400	0.435848	0.696858	0.219102	0.363328	0.230935	0.286531	0.533193	0.322135	0.701033	0.339571	0.461684	0.313948	0.190814	0.469284	NaN	0.224475	0.216339	0.215016	0.277669	0.395855	0.413068	0.117817	NaN	0.326833	0.320520	0.376904	0.227100	0.853430	-0.023902	NaN	0.577934	0.205423	0.208335	0.110880	0.263717	0.454064	0.339273	NaN	1.050674	1.078292	0.742143	0.767347	0.566717	0.993118	1.053768	1.175565	0.961141	0.561242	0.671567	1.829161	0.759824	1.374951	1.006731	0.592769	1.224543	0.827579	1.182709	0.844953	0.380784	0.961615	1.171656	1.205959	0.816622	1.009470	1.156144	1.009909	0.716585	0.296519	1.107897	0.506187	0.861370	0.592970	1.159147	0.574867	1.164021	0.508179	1.202978	1.222887	0.997468	0.979187	1.040509	0.898802	0.589684	0.915954	1.124891	0.497397	1.102140	1.688654	1.012578	0.965129	0.147914	0.999631	0.997312	0.732108	1.537335	0.997059	0.618544	1.049324	0.277261	1.088561	1.197854	1.518045	0.985554	1.687538	0.871007	0.811682	1.357050	0.768199	0.912749	0.986931	1.163653	1.159444	0.891153	0.758682	1.435348	1.308843	1.181733	1.255604	0.941116	0.965115	1.242476	0.413988	0.700569	0.794018	0.721698	0.298002	0.935654	NaN	NaN	NaN	NaN	NaN	NaN	NaN	NaN	NaN	NaN	NaN	NaN	NaN	NaN	NaN	NaN	NaN	NaN	NaN	NaN	NaN	NaN	NaN
chr19	43818984	43829875	4.382443e+07	0.299688	0.834008	1.296442	0.313244	0.412835	0.209207	0.217655	NaN	0.354840	0.445901	0.096470	0.178863	0.108158	0.080721	0.459319	0.333469	0.434154	0.732337	0.361137	0.498692	NaN	NaN	0.845703	0.671780	0.232914	0.250987	0.792084	1.086356	0.288928	0.411178	0.388999	0.386997	0.433512	0.393269	0.376867	0.596522	0.462486	0.314059	0.507300	0.597448	0.229778	0.607593	0.845255	0.481534	0.287932	0.625758	0.210676	0.346572	0.298947	0.089492	0.445277	0.700623	0.232821	0.376245	0.252530	0.300901	0.546293	0.332354	0.716704	0.352166	0.471958	0.326110	0.213545	0.494359	NaN	0.225692	0.226198	0.220603	0.292092	0.404785	0.420691	0.126515	NaN	0.334218	0.338878	0.391879	0.248486	0.881881	0.001315	NaN	0.592486	0.226663	0.215393	0.128935	0.273599	0.468214	0.349057	NaN	1.038807	1.052775	0.732014	0.719898	0.558448	0.949879	1.027049	1.149397	0.920163	0.554964	0.665098	1.784189	0.752985	1.341391	0.989292	0.591422	1.180378	0.816204	1.157016	0.823902	0.377161	0.924819	1.163699	1.175398	0.800595	0.973023	1.134468	0.999410	0.701149	0.303454	1.068262	0.496332	0.844591	0.584693	1.108091	0.564525	1.146631	0.500424	1.168206	1.194122	0.970983	0.948412	1.005083	0.886036	0.577438	0.884302	1.091728	0.491547	1.077220	1.647551	0.998112	0.927920	0.153163	0.977547	0.978678	0.699634	1.494838	0.978686	0.597625	1.017818	0.274084	1.058051	1.171858	1.474047	0.961123	1.647613	0.847757	0.799414	1.312247	0.754664	0.890929	0.955183	1.115717	1.138581	0.868990	0.733994	1.393857	1.264194	1.134767	1.227613	0.913154	0.945286	1.214260	0.407637	0.677347	0.766311	0.706398	0.301866	0.913080	NaN	NaN	NaN	NaN	NaN	NaN	NaN	NaN	NaN	NaN	NaN	NaN	NaN	NaN	NaN	NaN	NaN	NaN	NaN	NaN	NaN	NaN	NaN
chr19	43829876	43840670	43835273	NaN	NaN	NaN	NaN	NaN	NaN	NaN	NaN	NaN	NaN	NaN	NaN	NaN	NaN	NaN	NaN	NaN	NaN	NaN	NaN	NaN	NaN	NaN	NaN	NaN	NaN	NaN	NaN	NaN	NaN	NaN	NaN	NaN	NaN	NaN	NaN	NaN	NaN	NaN	NaN	NaN	NaN	NaN	NaN	NaN	NaN	NaN	NaN	NaN	NaN	NaN	NaN	NaN	NaN	NaN	NaN	NaN	NaN	NaN	NaN	NaN	NaN	NaN	NaN	NaN	NaN	NaN	NaN	NaN	NaN	NaN	NaN	NaN	NaN	NaN	NaN	NaN	NaN	NaN	NaN	NaN	NaN	NaN	NaN	NaN	NaN	NaN	NaN	NaN	NaN	NaN	NaN	NaN	NaN	NaN	NaN	NaN	NaN	NaN	NaN	NaN	NaN	NaN	NaN	NaN	NaN	NaN	NaN	NaN	NaN	NaN	NaN	NaN	NaN	NaN	NaN	NaN	NaN	NaN	NaN	NaN	NaN	NaN	NaN	NaN	NaN	NaN	NaN	NaN	NaN	NaN	NaN	NaN	NaN	NaN	NaN	NaN	NaN	NaN	NaN	NaN	NaN	NaN	NaN	NaN	NaN	NaN	NaN	NaN	NaN	NaN	NaN	NaN	NaN	NaN	NaN	NaN	NaN	NaN	NaN	NaN	NaN	NaN	NaN	NaN	NaN	NaN	NaN	NaN	NaN	NaN	NaN	NaN	NaN	NaN	NaN	NaN	NaN	NaN	NaN	NaN	NaN	NaN	NaN	NaN	NaN	NaN	NaN	NaN	NaN	NaN	NaN	NaN	NaN	NaN	NaN	NaN	NaN	NaN	NaN
chr19	43840671	43851621	43846146	0.342785	0.847280	1.257336	0.326133	0.446718	0.238329	0.228650	0.339023	0.379002	0.467234	0.128603	0.208879	0.138613	0.107211	0.478778	0.364333	0.439178	0.770640	0.369441	0.549451	1.084121	1.089534	0.889111	0.707543	0.255282	0.273844	0.829237	1.136800	0.311784	0.451613	0.408869	0.418299	0.457370	0.421341	0.414525	0.627435	0.491841	0.339081	0.543529	0.651069	0.254675	0.646112	0.864166	0.513501	0.309414	0.650080	0.258037	0.386328	0.316605	0.098658	0.463990	0.707753	0.262996	0.402457	0.298162	0.331485	0.573571	0.353970	0.748572	0.378969	0.493375	0.352858	0.262214	0.546407	1.064761	0.228568	0.247621	0.232790	0.322997	0.423635	0.436334	0.145678	0.584460	0.348931	0.378491	0.423891	0.293384	0.939624	0.053529	1.205909	0.622588	0.272462	0.231961	0.167810	0.294610	0.497197	0.370207	0.658992	1.014358	1.001172	0.711264	0.622884	0.542568	0.861959	0.969289	1.095227	0.835512	0.544149	0.653962	1.692718	0.738147	1.273303	0.954872	0.588950	1.089908	0.792887	1.100705	0.782092	0.370922	0.851121	1.147735	1.112474	0.767320	0.897367	1.088791	0.977735	0.669737	0.318648	0.987569	0.476935	0.808904	0.568294	1.005260	0.546117	1.110651	0.484502	1.098446	1.134205	0.916909	0.884221	0.932061	0.861436	0.553889	0.819627	1.022668	0.480381	1.026405	1.562650	0.969478	0.850857	0.165707	0.932534	0.939433	0.635227	1.407226	0.942672	0.556149	0.953260	0.268257	0.995396	1.118846	1.383169	0.911313	1.565411	0.800097	0.775480	1.220842	0.725732	0.846165	0.891677	1.018763	1.095311	0.824087	0.684291	1.309285	1.171218	1.040211	1.170222	0.856652	0.905629	1.156202	0.395698	0.629535	0.708125	0.676376	0.309571	0.868058	NaN	NaN	NaN	NaN	NaN	NaN	NaN	NaN	NaN	NaN	NaN	NaN	NaN	NaN	NaN	NaN	NaN	NaN	NaN	NaN	NaN	NaN	NaN
chr19	43851622	43867110	43859366	0.369346	0.854888	1.233953	0.334705	0.468196	0.256516	0.235479	0.357279	0.393801	0.480268	0.148247	0.227739	0.158362	0.123909	0.490442	0.383145	0.441553	0.793457	0.374292	0.580466	1.089807	1.089717	0.915040	0.729360	0.269755	0.287761	0.850954	1.166020	0.325895	0.476418	0.420599	0.437222	0.471853	0.439116	0.436609	0.646454	0.510021	0.354377	0.566259	0.682752	0.270021	0.667631	0.874208	0.532809	0.322249	0.665004	0.286798	0.410796	0.327695	0.104732	0.474775	0.711727	0.282365	0.418014	0.326225	0.350508	0.590204	0.367327	0.767425	0.395576	0.506398	0.369961	0.292729	0.577951	1.077631	0.230548	0.261303	0.240430	0.342518	0.435284	0.445781	0.158059	0.604504	0.357428	0.403527	0.443911	0.320905	0.973691	0.085158	1.204649	0.640808	0.301256	0.243349	0.192380	0.307678	0.514507	0.383564	0.671386	0.999503	0.970197	0.698571	0.563575	0.533772	0.808368	0.931812	1.061553	0.783233	0.539085	0.648664	1.636932	0.728539	1.232151	0.934661	0.587738	1.034358	0.778593	1.063788	0.757426	0.368037	0.807108	1.138349	1.073830	0.746738	0.850451	1.059889	0.964459	0.650671	0.329022	0.938389	0.465685	0.786244	0.558780	0.943380	0.536990	1.088706	0.474807	1.056693	1.096893	0.883892	0.844053	0.886960	0.847525	0.540594	0.780217	0.979582	0.474272	0.995503	1.510096	0.952702	0.803112	0.174811	0.905181	0.914656	0.597272	1.353050	0.921847	0.531765	0.913617	0.265252	0.956858	1.086616	1.326837	0.881022	1.514681	0.770947	0.761698	1.165101	0.707236	0.818682	0.853963	0.960203	1.068454	0.797004	0.654534	1.257732	1.113147	0.983278	1.135043	0.822583	0.882019	1.120533	0.389201	0.600074	0.671407	0.659134	0.314217	0.841395	0.070502	NaN	0.114850	0.190520	NaN	-0.015562	0.261489	0.178221	NaN	0.077277	0.002534	-0.047924	0.041656	0.398858	NaN	0.005724	0.207426	0.077508	0.120258	0.013111	0.013349	NaN	NaN
chr19	43867111	43884925	43876018	0.403002	0.863880	1.205108	0.346194	0.496054	0.279772	0.244365	0.380321	0.412566	0.496648	0.173064	0.252089	0.184407	0.145538	0.505036	0.406865	0.443762	0.821529	0.380155	0.619378	1.096950	1.089915	0.946929	0.756711	0.288943	0.305160	0.877377	1.201084	0.343819	0.507769	0.435006	0.460761	0.490049	0.462114	0.463514	0.670540	0.533054	0.373586	0.595483	0.721576	0.289645	0.692622	0.885247	0.556874	0.338200	0.683841	0.322751	0.441840	0.341945	0.112929	0.487739	0.716467	0.307657	0.437199	0.361597	0.374781	0.611118	0.384253	0.790520	0.416725	0.522712	0.392218	0.332042	0.617395	1.093803	0.233282	0.279249	0.250124	0.367973	0.450096	0.457647	0.174435	0.629754	0.367593	0.435969	0.469612	0.355644	1.015245	0.124798	1.203048	0.663632	0.338230	0.259093	0.224273	0.324387	0.535911	0.400826	0.686971	0.986366	0.942920	0.687196	0.510334	0.526689	0.760263	0.896614	1.030863	0.735983	0.535759	0.645002	1.586749	0.719538	1.195636	0.917067	0.586940	0.984280	0.765724	1.029013	0.735959	0.366206	0.768343	1.130303	1.039102	0.728158	0.807916	1.033184	0.952611	0.633683	0.339437	0.894260	0.456088	0.765368	0.550770	0.888441	0.530467	1.069240	0.466208	1.019837	1.062921	0.854271	0.807336	0.846105	0.835891	0.529515	0.745033	0.940295	0.469455	0.967914	1.462358	0.938207	0.759869	0.184187	0.880784	0.891861	0.564277	1.303892	0.904074	0.510670	0.877853	0.263030	0.922045	1.057848	1.275573	0.853964	1.468729	0.744820	0.749952	1.115158	0.690120	0.793944	0.820964	0.908132	1.044059	0.773005	0.628357	1.211469	1.060079	0.932678	1.103413	0.792347	0.861265	1.088412	0.384014	0.573459	0.637591	0.644641	0.318413	0.818129	0.080374	NaN	0.122291	0.202088	NaN	0.004420	0.271771	0.189760	NaN	0.086701	0.013765	-0.044633	0.051036	0.409804	NaN	0.015424	0.212011	0.087389	0.131930	0.022499	0.024860	NaN	NaN
chr19	43884926	43896324	43890625	0.432556	0.871148	1.180449	0.356809	0.521048	0.300317	0.252484	0.400558	0.429119	0.510864	0.194875	0.273955	0.208168	0.164989	0.517808	0.427666	0.444926	0.845446	0.385047	0.653155	1.103134	1.089941	0.973962	0.780385	0.306678	0.320149	0.899629	1.230089	0.359581	0.535205	0.447274	0.480950	0.505953	0.482698	0.486240	0.691721	0.553215	0.390286	0.621544	0.754547	0.307155	0.712569	0.893432	0.577655	0.352072	0.700292	0.353918	0.469237	0.354561	0.120578	0.498545	0.720452	0.330478	0.453642	0.392385	0.396195	0.629345	0.399077	0.810111	0.435430	0.536845	0.412268	0.367215	0.651588	1.107901	0.235889	0.295665	0.258585	0.391122	0.463135	0.468050	0.189509	0.651876	0.375986	0.465128	0.492470	0.386033	1.050278	0.159316	1.201602	0.683463	0.371012	0.274097	0.253014	0.339202	0.554285	0.416279	0.700566	0.972669	0.914483	0.675080	0.453427	0.520170	0.708768	0.857130	0.997408	0.685155	0.533759	0.642342	1.532757	0.709444	1.157200	0.898821	0.586500	0.930509	0.751841	0.990093	0.713842	0.365228	0.727808	1.122241	1.002011	0.708219	0.762013	1.003648	0.940089	0.615705	0.352199	0.846993	0.446483	0.742456	0.543014	0.830359	0.525547	1.048834	0.457167	0.981152	1.025976	0.822599	0.767324	0.801961	0.824492	0.518733	0.707747	0.897627	0.465239	0.938641	1.410514	0.923379	0.713271	0.195783	0.854900	0.866857	0.530377	1.250622	0.886184	0.489134	0.839352	0.261250	0.884520	1.027332	1.219806	0.825174	1.419088	0.716992	0.738104	1.061869	0.671321	0.767458	0.786744	0.853078	1.017639	0.747784	0.601084	1.161888	1.002171	0.879049	1.069561	0.760432	0.839547	1.053950	0.379276	0.544795	0.600383	0.630496	0.322973	0.794078	0.089033	NaN	0.128818	0.212235	NaN	0.021947	0.280789	0.199881	NaN	0.094967	0.023617	-0.041745	0.059263	0.419405	NaN	0.023932	0.216033	0.096057	0.142169	0.030735	0.034958	NaN	NaN
chr19	43896325	43906936	4.390163e+07	0.454754	0.876188	1.162303	0.365066	0.540109	0.315759	0.258828	0.415782	0.441608	0.521398	0.211328	0.290688	0.226528	0.179904	0.527443	0.443294	0.445305	0.862964	0.388561	0.678253	1.107692	1.089774	0.993627	0.797901	0.320593	0.331158	0.915760	1.250767	0.371423	0.555723	0.456244	0.495765	0.517881	0.498359	0.502800	0.707662	0.568275	0.402693	0.641340	0.778656	0.320518	0.726324	0.898668	0.593046	0.362479	0.712558	0.377113	0.489951	0.364055	0.126594	0.506318	0.723358	0.347955	0.465776	0.415287	0.412299	0.642960	0.410169	0.824398	0.449551	0.547334	0.427603	0.394070	0.677016	1.118427	0.237960	0.308456	0.264880	0.409050	0.472928	0.475876	0.201288	0.668516	0.381974	0.487409	0.509814	0.408748	1.075687	0.185109	1.200446	0.698224	0.395740	0.286062	0.275059	0.350406	0.567870	0.428055	0.710718	0.962741	0.893809	0.666099	0.411027	0.516048	0.670305	0.826459	0.971993	0.647102	0.533313	0.641150	1.492163	0.701584	1.128983	0.885527	0.586465	0.890289	0.741325	0.960046	0.697915	0.365177	0.698207	1.116620	0.974430	0.693319	0.727551	0.980903	0.930862	0.602436	0.362968	0.811630	0.439799	0.724990	0.537863	0.787470	0.523282	1.033931	0.450531	0.952755	0.997957	0.798968	0.736998	0.768734	0.816679	0.511420	0.680221	0.865427	0.462789	0.916987	1.371247	0.912745	0.678348	0.205527	0.835739	0.847821	0.506058	1.210384	0.873563	0.473773	0.810438	0.260329	0.856343	1.004750	1.177537	0.803781	1.381732	0.696358	0.729708	1.022214	0.657037	0.747725	0.761944	0.812454	0.997712	0.729315	0.581260	1.124770	0.958212	0.839299	1.044302	0.736915	0.823620	1.028176	0.376268	0.523289	0.571921	0.620926	0.326421	0.776703	0.093443	0.102495	0.132165	0.217391	0.363047	0.030884	0.285431	0.204984	0.014719	0.099189	0.028586	-0.040349	0.063464	0.424169	0.161622	0.028290	0.218134	0.100475	0.147450	0.034920	0.040103	0.154014	0.085721
chr19	43906937	43916936	4.391194e+07	0.475420	0.880531	1.145668	0.372946	0.558078	0.330101	0.264968	0.429989	0.453273	0.531071	0.226740	0.306521	0.243999	0.194053	0.536491	0.457860	0.445273	0.878923	0.391699	0.701377	1.111833	1.089408	1.011420	0.813965	0.334028	0.341190	0.930320	1.269150	0.382454	0.574741	0.464393	0.509261	0.528988	0.513063	0.517860	0.722539	0.582196	0.414130	0.659929	0.800616	0.333140	0.738179	0.902849	0.607200	0.372196	0.723893	0.398576	0.509383	0.372886	0.132427	0.513299	0.726001	0.364467	0.476921	0.436421	0.427289	0.655590	0.420464	0.837354	0.462747	0.556999	0.442072	0.419440	0.700502	1.128173	0.239952	0.320773	0.270680	0.426182	0.482032	0.483191	0.212638	0.684058	0.387323	0.508423	0.526109	0.429786	1.098636	0.209045	1.199274	0.711867	0.418796	0.297722	0.295950	0.360894	0.580387	0.439145	0.720112	0.951189	0.869523	0.655299	0.359629	0.512191	0.623460	0.787382	0.940363	0.600713	0.534275	0.640806	1.442182	0.691532	1.095403	0.869708	0.586864	0.841253	0.728198	0.922233	0.679432	0.366167	0.663173	1.110383	0.941102	0.675223	0.685417	0.952111	0.919799	0.586511	0.378145	0.768398	0.432483	0.703223	0.532645	0.735947	0.522656	1.016328	0.442637	0.918824	0.963133	0.770215	0.699448	0.727918	0.808182	0.503625	0.647302	0.825828	0.460944	0.890975	1.322550	0.900404	0.635770	0.219036	0.812685	0.824186	0.477936	1.160634	0.859230	0.456182	0.774961	0.259823	0.821846	0.977558	1.125081	0.777873	1.335845	0.671528	0.720082	0.974168	0.639408	0.723856	0.732851	0.763729	0.973184	0.707419	0.557979	1.079365	0.903646	0.791235	1.013587	0.708790	0.804596	0.996756	0.373360	0.496978	0.536265	0.610847	0.330693	0.756435	0.096771	0.103878	0.134703	0.221275	0.363464	0.037633	0.288961	0.208805	0.017791	0.102382	0.032309	-0.039337	0.066639	0.427694	0.164604	0.031593	0.219748	0.103811	0.151473	0.038073	0.043987	0.156043	0.088315
chr19	43916937	43926946	4.392194e+07	0.495325	0.884398	1.129873	0.380696	0.575589	0.343846	0.271147	0.443701	0.464538	0.540253	0.241702	0.322025	0.261164	0.207932	0.545302	0.471921	0.444901	0.893959	0.394591	0.723389	1.115703	1.088820	1.028071	0.829190	0.347410	0.350652	0.943911	1.286038	0.393095	0.592974	0.472046	0.521969	0.539707	0.527323	0.532066	0.736899	0.595491	0.425042	0.677973	0.821324	0.345477	0.748726	0.906251	0.620666	0.381608	0.734728	0.419141	0.528263	0.381369	0.138293	0.519784	0.728501	0.380574	0.487523	0.456609	0.441726	0.667727	0.430366	0.849512	0.475491	0.566211	0.456152	0.444236	0.722945	1.137515	0.241913	0.333050	0.276198	0.443096	0.490778	0.490272	0.223945	0.699082	0.392293	0.528890	0.541935	0.449925	1.120085	0.232047	1.198018	0.724921	0.441004	0.309414	0.316424	0.371060	0.592367	0.449935	0.729096	0.940195	0.845909	0.644549	0.307846	0.509656	0.575902	0.745824	0.907443	0.553682	0.536909	0.641642	1.390713	0.680827	1.062256	0.853959	0.587760	0.791474	0.714485	0.882719	0.661727	0.368439	0.628769	1.104723	0.907692	0.657057	0.642555	0.921630	0.908724	0.570611	0.396034	0.724254	0.426086	0.680620	0.528656	0.684417	0.524461	0.999124	0.434877	0.885030	0.926963	0.741066	0.660708	0.686167	0.800683	0.496991	0.614743	0.785335	0.460491	0.865039	1.272116	0.888545	0.592612	0.234649	0.789645	0.799795	0.451055	1.109211	0.845751	0.439607	0.738636	0.260060	0.786648	0.950297	1.070680	0.751722	1.288874	0.646714	0.710948	0.925725	0.621416	0.699933	0.704527	0.715085	0.948047	0.685917	0.535365	1.032985	0.847130	0.742733	0.982498	0.680908	0.785642	0.964854	0.371247	0.470197	0.499018	0.602503	0.335210	0.736889	0.100002	0.105220	0.137167	0.225046	0.363868	0.044186	0.292388	0.212515	0.020774	0.105481	0.035923	-0.038354	0.069721	0.431115	0.167499	0.034799	0.221315	0.107050	0.155378	0.041134	0.047757	0.158012	0.090833
chr19	43926947	43936946	4.393195e+07	0.515052	0.887928	1.114449	0.388499	0.593125	0.357370	0.277573	0.457313	0.475715	0.549212	0.256665	0.337652	0.278497	0.221916	0.554140	0.485890	0.444231	0.908506	0.397328	0.744896	1.119418	1.087965	1.044074	0.844006	0.361105	0.359836	0.956933	1.301939	0.403665	0.610934	0.479428	0.534256	0.550362	0.541546	0.545874	0.751146	0.608526	0.435765	0.695979	0.841398	0.357881	0.758325	0.909033	0.633833	0.391001	0.745374	0.439415	0.547133	0.389750	0.144383	0.525966	0.730950	0.396717	0.497901	0.476446	0.456038	0.679734	0.440184	0.861239	0.488135	0.575239	0.470202	0.469177	0.744990	1.146735	0.243887	0.345641	0.281588	0.460259	0.499408	0.497332	0.235539	0.714016	0.397044	0.549367	0.557735	0.469728	1.140680	0.254798	1.196603	0.737767	0.462972	0.321433	0.337068	0.381200	0.604207	0.460713	0.737915	0.933619	0.831281	0.637757	0.274563	0.508966	0.545043	0.717663	0.885520	0.523263	0.539733	0.642933	1.356765	0.673575	1.041392	0.843906	0.588665	0.759205	0.705334	0.856477	0.650959	0.370821	0.607227	1.101491	0.886349	0.645539	0.614740	0.901026	0.901625	0.560471	0.409362	0.695380	0.422678	0.665668	0.526984	0.651466	0.527277	0.988421	0.430052	0.863500	0.902946	0.722189	0.635211	0.658924	0.796545	0.493547	0.594295	0.758937	0.461221	0.848551	1.238734	0.881318	0.564692	0.246079	0.774961	0.783773	0.434696	1.075177	0.837655	0.429697	0.714848	0.260793	0.763691	0.932818	1.034592	0.734856	1.258165	0.630884	0.705443	0.894519	0.609801	0.684696	0.686894	0.684025	0.931629	0.672472	0.521380	1.002643	0.809740	0.711388	0.962396	0.663310	0.773554	0.944151	0.370453	0.452813	0.474208	0.598382	0.338377	0.724896	0.109057	0.109046	0.144102	0.235613	0.364975	0.062627	0.302205	0.222699	0.029211	0.114205	0.045880	-0.035908	0.078398	0.440190	0.175624	0.043892	0.225886	0.116147	0.166652	0.049613	0.058351	0.163557	0.097954
chr19	43936947	43946946	4.394195e+07	0.534564	0.891135	1.099418	0.396312	0.610636	0.370614	0.284276	0.470803	0.486767	0.557931	0.271628	0.353380	0.295961	0.235963	0.563002	0.499744	0.443291	0.922518	0.399893	0.765821	1.122971	1.086804	1.059393	0.858362	0.375073	0.368734	0.969347	1.316811	0.414146	0.628572	0.486516	0.546088	0.560949	0.555706	0.559278	0.765247	0.621266	0.446310	0.713906	0.860793	0.370320	0.766982	0.911219	0.646669	0.400369	0.755788	0.459367	0.565943	0.398015	0.150703	0.531844	0.733352	0.412852	0.508041	0.495896	0.470215	0.691597	0.449928	0.872529	0.500640	0.584068	0.484159	0.494232	0.766581	1.155838	0.245861	0.358529	0.286830	0.477642	0.507900	0.504361	0.247411	0.728815	0.401574	0.569800	0.573465	0.489134	1.160372	0.277259	1.194990	0.750367	0.484638	0.333741	0.357858	0.391293	0.615926	0.471441	0.746535	0.928289	0.818907	0.631929	0.245397	0.509157	0.517742	0.691815	0.865634	0.496460	0.543182	0.644665	1.326214	0.666923	1.023453	0.835135	0.589726	0.730707	0.697025	0.832858	0.642038	0.373720	0.588827	1.098985	0.867745	0.635660	0.590152	0.882104	0.895417	0.551636	0.422626	0.669593	0.420329	0.652256	0.526275	0.622700	0.531140	0.979350	0.426001	0.844759	0.881247	0.705521	0.612387	0.634736	0.793454	0.491207	0.576831	0.735520	0.462751	0.834237	1.208664	0.875346	0.540077	0.257296	0.762205	0.769472	0.421093	1.044462	0.830999	0.421614	0.693610	0.261991	0.743272	0.917518	1.001987	0.720021	1.230809	0.617103	0.700913	0.867085	0.599670	0.671504	0.671843	0.656915	0.917045	0.661011	0.509570	0.975545	0.776078	0.683703	0.944653	0.648168	0.763000	0.925827	0.370253	0.437458	0.451760	0.595805	0.341467	0.714855	0.119388	0.113415	0.152015	0.247667	0.366236	0.083672	0.313422	0.234301	0.038843	0.124161	0.057226	-0.033141	0.088299	0.450502	0.184895	0.054274	0.231116	0.126528	0.179539	0.059279	0.070439	0.169884	0.106083
chr19	43946947	43957182	4.395206e+07	0.554072	0.894065	1.084608	0.404197	0.628269	0.383679	0.291379	0.484322	0.497798	0.566505	0.286782	0.369378	0.313743	0.250227	0.571999	0.513656	0.442094	0.936114	0.402298	0.786354	1.126394	1.085277	1.074188	0.872387	0.389441	0.377452	0.981267	1.330791	0.424647	0.646058	0.493375	0.557584	0.571601	0.569967	0.572427	0.779357	0.633844	0.456824	0.731940	0.879704	0.382915	0.774804	0.912851	0.659303	0.409823	0.766039	0.479215	0.584871	0.406262	0.157341	0.537498	0.735750	0.429155	0.518045	0.515158	0.484429	0.703453	0.459722	0.883524	0.513129	0.592781	0.498138	0.519696	0.787920	1.164945	0.247858	0.371871	0.291972	0.495444	0.516342	0.511433	0.259706	0.743625	0.405940	0.590393	0.589281	0.508334	1.179346	0.299675	1.193127	0.762835	0.506227	0.346468	0.379036	0.401446	0.627681	0.482225	0.755032	0.923667	0.807589	0.626528	0.217679	0.510153	0.491526	0.666114	0.846023	0.470850	0.547478	0.646892	1.296314	0.660316	1.006729	0.826827	0.590997	0.703427	0.688826	0.809844	0.634081	0.377321	0.571827	1.096919	0.850145	0.626543	0.566576	0.863215	0.889538	0.543264	0.436886	0.644548	0.418796	0.639239	0.526365	0.595456	0.536246	0.971066	0.422369	0.827050	0.859957	0.689547	0.590232	0.611447	0.791027	0.489670	0.560734	0.712990	0.465125	0.820754	1.179256	0.870067	0.516547	0.269206	0.750203	0.755631	0.408883	1.014320	0.825111	0.414533	0.673006	0.263760	0.723538	0.902996	0.969976	0.705853	1.204346	0.604089	0.696888	0.840899	0.590159	0.659167	0.657871	0.631205	0.903000	0.650451	0.498787	0.949222	0.743164	0.657119	0.927634	0.634061	0.752970	0.908224	0.370591	0.422769	0.429714	0.594389	0.344802	0.705784	0.129227	0.117591	0.159542	0.259149	0.367423	0.103727	0.324143	0.245307	0.048037	0.133646	0.068011	-0.030557	0.097736	0.460230	0.193712	0.064181	0.236127	0.136417	0.191876	0.068460	0.081957	0.175914	0.113841
chr19	43957183	43967204	4.396219e+07	0.573333	0.896697	1.070191	0.412051	0.645764	0.396370	0.298845	0.497703	0.508671	0.574835	0.301974	0.385452	0.331631	0.264526	0.581042	0.527481	0.440674	0.949095	0.404502	0.806223	1.129648	1.083345	1.088278	0.885885	0.404005	0.385890	0.992540	1.343691	0.435032	0.663171	0.499901	0.568611	0.582212	0.584173	0.585161	0.793302	0.646112	0.467198	0.749854	0.897902	0.395493	0.781697	0.913922	0.671574	0.419251	0.775948	0.498723	0.603652	0.414402	0.164241	0.542870	0.738123	0.445438	0.527787	0.533981	0.498533	0.715175	0.469469	0.894103	0.525446	0.601261	0.511941	0.545276	0.808724	1.173959	0.249857	0.385521	0.296938	0.513465	0.524641	0.518460	0.272288	0.758260	0.410098	0.610879	0.604967	0.527078	1.197332	0.321782	1.191009	0.774990	0.527489	0.359470	0.400356	0.411530	0.639338	0.492933	0.763293	0.919991	0.797885	0.621824	0.192810	0.511894	0.467726	0.641940	0.827674	0.447743	0.552416	0.649467	1.268574	0.654100	0.992024	0.819389	0.592392	0.678780	0.681160	0.788670	0.627487	0.381452	0.557088	1.095374	0.834421	0.618692	0.545216	0.845319	0.884302	0.535754	0.451435	0.621494	0.418199	0.627314	0.527239	0.571098	0.542331	0.964007	0.419363	0.811245	0.840166	0.675075	0.569897	0.590256	0.789352	0.489008	0.546845	0.692505	0.468221	0.808779	1.152020	0.865769	0.495318	0.281225	0.739570	0.742968	0.398663	0.986261	0.820282	0.408803	0.654054	0.266070	0.705470	0.889975	0.940181	0.693058	1.180113	0.592501	0.693555	0.817275	0.581793	0.648340	0.645617	0.608160	0.890221	0.641335	0.489562	0.924963	0.712665	0.632952	0.912178	0.621696	0.743935	0.892237	0.371470	0.409529	0.409201	0.594175	0.348282	0.698137	0.136708	0.120830	0.165232	0.267889	0.368271	0.119034	0.332465	0.253499	0.055115	0.140878	0.076127	-0.028805	0.104943	0.467237	0.200370	0.071799	0.240068	0.143953	0.201527	0.075341	0.090746	0.180513	0.119814
chr19	43967205	43977204	4.397220e+07	0.592068	0.899011	1.056354	0.419769	0.662838	0.408503	0.306605	0.510771	0.519241	0.582825	0.317029	0.401369	0.349372	0.278642	0.590021	0.541052	0.439076	0.961269	0.406478	0.825150	1.132697	1.080992	1.101489	0.898677	0.418517	0.393946	1.003030	1.355358	0.445143	0.679670	0.506001	0.579050	0.592648	0.598143	0.597312	0.806895	0.657927	0.477324	0.767396	0.915157	0.407867	0.787606	0.914445	0.683324	0.428514	0.785331	0.517626	0.621982	0.422342	0.171314	0.547907	0.740447	0.461491	0.537140	0.552093	0.512369	0.726614	0.479059	0.904144	0.537427	0.609394	0.525353	0.570621	0.828701	1.182768	0.251843	0.399284	0.301672	0.531440	0.532695	0.525345	0.284984	0.772518	0.414007	0.630938	0.620284	0.545112	1.214066	0.343291	1.188666	0.786644	0.548160	0.372561	0.421529	0.421403	0.650740	0.503418	0.771203	0.917085	0.789293	0.617582	0.169580	0.514426	0.445211	0.618232	0.809721	0.426038	0.558207	0.652455	1.241690	0.647994	0.978570	0.812446	0.593945	0.655610	0.673681	0.768383	0.621926	0.386298	0.543870	1.094243	0.819790	0.611754	0.525052	0.827596	0.879471	0.528704	0.466928	0.599325	0.418518	0.615954	0.528902	0.548427	0.549630	0.957842	0.416838	0.796551	0.820947	0.661415	0.550436	0.570160	0.788298	0.489159	0.534496	0.673096	0.472158	0.797730	1.125686	0.862239	0.475380	0.293903	0.729799	0.730897	0.389894	0.958954	0.816253	0.404114	0.635834	0.269050	0.688189	0.877804	0.911205	0.681002	1.156946	0.581782	0.690734	0.795067	0.574187	0.638523	0.634406	0.586643	0.878099	0.633209	0.481412	0.901575	0.683131	0.610031	0.897528	0.610456	0.735426	0.877104	0.372932	0.397138	0.389275	0.595082	0.352133	0.691518	0.145382	0.124633	0.171767	0.278019	0.369188	0.136812	0.342230	0.262864	0.063398	0.149271	0.085501	-0.026919	0.113326	0.475093	0.208020	0.080691	0.244729	0.152701	0.212915	0.083251	0.100973	0.185850	0.126811
chr19	43977205	43987210	4.398221e+07	0.610450	0.901049	1.042939	0.427443	0.679616	0.420185	0.314753	0.523672	0.529629	0.590573	0.332124	0.417273	0.367129	0.292696	0.599038	0.554521	0.437311	0.972750	0.408254	0.843325	1.135584	1.078151	1.113990	0.910919	0.433073	0.401710	1.012873	1.365944	0.455057	0.695719	0.511739	0.589058	0.603017	0.612031	0.609013	0.820273	0.669433	0.487329	0.784741	0.931663	0.420143	0.792641	0.914465	0.694679	0.437684	0.794232	0.536115	0.640005	0.430173	0.178631	0.552682	0.742760	0.477478	0.546191	0.569664	0.526117	0.737881	0.488607	0.913765	0.549205	0.617263	0.538487	0.595966	0.848049	1.191468	0.253862	0.413283	0.306243	0.549535	0.540589	0.532148	0.297918	0.786548	0.417729	0.650725	0.635364	0.562632	1.229710	0.364429	1.186079	0.797900	0.568465	0.385860	0.442758	0.431164	0.661995	0.513780	0.778844	0.915022	0.781875	0.613844	0.148139	0.517772	0.424118	0.595176	0.792249	0.405908	0.564883	0.655824	1.215808	0.642029	0.966432	0.806033	0.595644	0.634105	0.666448	0.749148	0.617477	0.391890	0.532279	1.093523	0.806332	0.605831	0.506220	0.810133	0.875094	0.522128	0.483363	0.578160	0.419824	0.605260	0.531375	0.527590	0.558155	0.952650	0.414831	0.783044	0.802405	0.648660	0.531974	0.551306	0.787868	0.490160	0.523828	0.654894	0.476962	0.787698	1.100413	0.859535	0.456866	0.307246	0.720976	0.719509	0.382664	0.932536	0.813060	0.400518	0.618432	0.272744	0.671788	0.866543	0.883201	0.669745	1.134975	0.572026	0.688458	0.774415	0.567434	0.629820	0.624259	0.566791	0.866720	0.626143	0.474395	0.879150	0.654715	0.588498	0.883755	0.600429	0.727465	0.862927	0.375019	0.385726	0.370064	0.597119	0.356429	0.685997	0.154460	0.128673	0.178509	0.288604	0.370052	0.155454	0.352577	0.272505	0.072166	0.158061	0.095290	-0.025110	0.122137	0.483000	0.215915	0.090068	0.249690	0.161869	0.225073	0.091449	0.111744	0.191434	0.134236
chr19	43987211	43997256	4.399223e+07	0.628487	0.902825	1.029911	0.435104	0.696092	0.431420	0.323327	0.536446	0.539871	0.598114	0.347304	0.433191	0.384934	0.306706	0.608121	0.567921	0.435400	0.983542	0.409851	0.860777	1.138334	1.074774	1.125834	0.922662	0.447649	0.409209	1.022119	1.375476	0.464773	0.711360	0.517135	0.598710	0.613336	0.625878	0.620303	0.833462	0.680678	0.497248	0.801921	0.947464	0.432336	0.796858	0.914016	0.705665	0.446767	0.802609	0.554220	0.657726	0.437919	0.186214	0.557223	0.745088	0.493438	0.554948	0.586729	0.539836	0.748976	0.498152	0.922997	0.560812	0.624878	0.551354	0.621338	0.866800	1.200078	0.255945	0.427551	0.310694	0.567778	0.548349	0.538869	0.311123	0.800393	0.421291	0.670237	0.650207	0.579685	1.244266	0.385245	1.183241	0.808769	0.588442	0.399391	0.464075	0.440839	0.673117	0.524022	0.786227	0.913866	0.775676	0.610639	0.128591	0.521949	0.404528	0.572918	0.775328	0.387482	0.572480	0.659550	1.191029	0.636223	0.955645	0.800172	0.597480	0.614407	0.659514	0.731078	0.614191	0.398267	0.522385	1.093211	0.794098	0.601008	0.488811	0.792992	0.871214	0.516026	0.500770	0.558082	0.422185	0.595308	0.534683	0.508687	0.567923	0.948487	0.413368	0.770763	0.784610	0.636882	0.514592	0.533802	0.788062	0.492045	0.514950	0.637972	0.482656	0.778754	1.076332	0.857699	0.439863	0.321274	0.713170	0.708872	0.377039	0.907106	0.810731	0.398044	0.601904	0.277183	0.656337	0.856231	0.856283	0.659319	1.114288	0.563312	0.686752	0.755416	0.561618	0.622299	0.615162	0.548703	0.856157	0.620179	0.468545	0.857752	0.627524	0.568460	0.870894	0.591676	0.720064	0.849779	0.377778	0.375408	0.351667	0.600280	0.361249	0.681622	0.162666	0.132383	0.184503	0.298150	0.370731	0.172349	0.362029	0.281062	0.080182	0.166010	0.104136	-0.023614	0.130142	0.489863	0.222930	0.098609	0.254222	0.170166	0.236279	0.098788	0.121566	0.196473	0.141052
chr19	43997257	44007256	4.400226e+07	0.646089	0.904350	1.017317	0.442751	0.712168	0.442138	0.332320	0.549067	0.549927	0.605441	0.362521	0.449056	0.402716	0.320624	0.617238	0.581217	0.433354	0.993592	0.411295	0.877435	1.140957	1.070843	1.137009	0.933888	0.462137	0.416431	1.030751	1.383923	0.474237	0.726540	0.522184	0.608023	0.623552	0.639649	0.631150	0.846418	0.691650	0.507051	0.818867	0.962518	0.444387	0.800283	0.913128	0.716251	0.455721	0.810373	0.571869	0.675036	0.445555	0.194031	0.561540	0.747440	0.509309	0.563368	0.603233	0.553498	0.759833	0.507683	0.931817	0.572214	0.632203	0.563902	0.646604	0.884879	1.208562	0.258111	0.442036	0.315051	0.586100	0.555966	0.545482	0.324546	0.814003	0.424701	0.689377	0.664724	0.596228	1.257665	0.405667	1.180162	0.819193	0.608010	0.413109	0.485390	0.450404	0.684057	0.534098	0.793322	0.913666	0.770647	0.607945	0.110739	0.527051	0.386211	0.551248	0.758758	0.370589	0.581170	0.663681	1.167051	0.630507	0.946074	0.794796	0.599482	0.596356	0.652832	0.713989	0.612074	0.405582	0.514112	1.093313	0.782953	0.597296	0.472642	0.775949	0.867803	0.510317	0.519497	0.538849	0.425724	0.586006	0.538920	0.491510	0.579126	0.945344	0.412454	0.759561	0.767344	0.625974	0.498087	0.517483	0.788888	0.494883	0.507843	0.622131	0.489372	0.770818	1.053183	0.856752	0.424196	0.336248	0.706338	0.698878	0.373019	0.882360	0.809271	0.396693	0.586036	0.282478	0.641667	0.846754	0.830143	0.649586	1.094645	0.555590	0.685611	0.737872	0.556732	0.615905	0.606958	0.532197	0.846335	0.615261	0.463814	0.837117	0.601219	0.549721	0.858784	0.584131	0.713120	0.837530	0.381318	0.366147	0.333890	0.604612	0.366755	0.678379	0.172000	0.136677	0.191169	0.308949	0.371324	0.191652	0.372895	0.290548	0.089423	0.175047	0.114223	-0.022094	0.139305	0.497276	0.230711	0.108405	0.259398	0.179612	0.249329	0.107034	0.132893	0.202175	0.148954
chr19	44007257	44017315	44012286	0.663228	0.905641	1.005156	0.450404	0.727813	0.452319	0.341747	0.561552	0.559786	0.612568	0.377786	0.464865	0.420446	0.334471	0.626381	0.594412	0.431167	1.002880	0.412616	0.893299	1.143460	1.066343	1.147540	0.944622	0.476482	0.423387	1.038770	1.391287	0.483426	0.741264	0.526892	0.617045	0.633646	0.653350	0.641564	0.859143	0.702387	0.516728	0.835576	0.976854	0.456276	0.802953	0.911821	0.726449	0.464540	0.817474	0.589051	0.691883	0.453074	0.202076	0.565648	0.749820	0.525074	0.571436	0.619194	0.567125	0.770426	0.517211	0.940232	0.583438	0.639235	0.576123	0.671715	0.902275	1.216912	0.260376	0.456723	0.319373	0.604509	0.563448	0.551995	0.338174	0.827360	0.427969	0.708117	0.678885	0.612280	1.269898	0.425692	1.176840	0.829151	0.627150	0.427019	0.506685	0.459865	0.694804	0.543996	0.800125	0.914456	0.767017	0.605901	0.095431	0.532847	0.370019	0.531255	0.743338	0.356048	0.590575	0.668018	1.145009	0.625154	0.938139	0.790160	0.601562	0.580844	0.646759	0.698702	0.611225	0.413531	0.507849	1.093829	0.773426	0.594905	0.458480	0.759806	0.865033	0.505270	0.538735	0.521363	0.430332	0.577811	0.543918	0.476854	0.591251	0.943385	0.412136	0.749947	0.751419	0.616470	0.483231	0.503143	0.790299	0.498547	0.502877	0.608105	0.496824	0.764271	1.032086	0.856752	0.410610	0.351512	0.700830	0.690005	0.370823	0.859474	0.808762	0.396528	0.571557	0.288401	0.628487	0.838558	0.806030	0.640986	1.076977	0.549260	0.685080	0.722615	0.553036	0.610940	0.599974	0.518060	0.837772	0.611601	0.460412	0.818226	0.577038	0.533196	0.847991	0.578162	0.706936	0.826771	0.385514	0.358453	0.317609	0.609877	0.372773	0.676426	0.180556	0.140679	0.197102	0.318756	0.371634	0.209476	0.382954	0.298959	0.098022	0.183322	0.123530	-0.020875	0.147775	0.503658	0.237607	0.117468	0.264128	0.188275	0.261611	0.114498	0.143472	0.207355	0.156365
chr19	44017316	44027374	44022345	0.679894	0.906716	0.993395	0.458093	0.743026	0.461962	0.351625	0.573929	0.569453	0.619517	0.393141	0.480640	0.438117	0.348288	0.635544	0.607524	0.428821	1.011396	0.413839	0.908393	1.145841	1.061248	1.157450	0.954901	0.490648	0.430098	1.046180	1.397563	0.492328	0.755542	0.531261	0.625834	0.643623	0.666995	0.651566	0.871643	0.712931	0.526273	0.852061	0.990516	0.467996	0.804894	0.910123	0.736278	0.473236	0.823875	0.605768	0.708251	0.460484	0.210351	0.569560	0.752223	0.540747	0.579157	0.634655	0.580756	0.780737	0.526751	0.948256	0.594541	0.645979	0.588025	0.696655	0.919004	1.225131	0.262768	0.471612	0.323721	0.623031	0.570804	0.558433	0.352009	0.840467	0.431106	0.726448	0.692690	0.627870	1.280968	0.445345	1.173270	0.838634	0.645866	0.441139	0.527962	0.469240	0.705364	0.553717	0.806644	0.916404	0.764437	0.604348	0.081113	0.540021	0.354265	0.510893	0.727452	0.342393	0.601791	0.673052	1.122579	0.619601	0.931025	0.785799	0.603972	0.566333	0.640710	0.683638	0.611609	0.423042	0.503005	1.094857	0.764560	0.593682	0.444872	0.742845	0.862639	0.500372	0.560697	0.503769	0.436641	0.569899	0.550298	0.463215	0.605685	0.942463	0.412411	0.740913	0.735133	0.607416	0.468471	0.489329	0.792483	0.503491	0.499645	0.594423	0.505910	0.758489	1.010839	0.857766	0.397729	0.368812	0.696139	0.681339	0.370350	0.836035	0.809204	0.397593	0.556943	0.295653	0.615456	0.830806	0.781401	0.632615	1.059454	0.543734	0.685128	0.708095	0.550207	0.606932	0.593446	0.504853	0.829655	0.608840	0.458017	0.799106	0.552436	0.517214	0.837395	0.573202	0.700842	0.816412	0.390897	0.351641	0.301155	0.616656	0.380093	0.675619	0.188738	0.144560	0.202562	0.328008	0.371644	0.226685	0.392665	0.306687	0.106387	0.191220	0.132526	-0.019875	0.155956	0.509314	0.243922	0.126223	0.268614	0.196563	0.273698	0.121544	0.153824	0.212246	0.163634
chr19	44027375	44037392	4.403238e+07	0.695958	0.907573	0.982083	0.465783	0.757709	0.471001	0.361897	0.586120	0.578862	0.626265	0.408509	0.496294	0.455589	0.362007	0.644651	0.620472	0.426309	1.019066	0.414970	0.922641	1.148066	1.055570	1.166680	0.964672	0.504500	0.436554	1.052930	1.402707	0.500881	0.769272	0.535261	0.634382	0.653412	0.680492	0.661108	0.883823	0.723243	0.535608	0.868209	1.003447	0.479444	0.806119	0.908083	0.745672	0.481765	0.829507	0.621894	0.724012	0.467746	0.218792	0.573257	0.754619	0.556214	0.586481	0.649543	0.594325	0.790685	0.536240	0.955831	0.605495	0.652391	0.599536	0.721222	0.934964	1.233154	0.265309	0.486591	0.328122	0.641545	0.577991	0.564757	0.365953	0.853228	0.434075	0.744233	0.706048	0.642909	1.290814	0.464504	1.169482	0.847571	0.664027	0.455379	0.549059	0.478478	0.715669	0.563186	0.812832	0.919307	0.763325	0.603582	0.069990	0.547578	0.341339	0.493278	0.713511	0.331745	0.613228	0.678055	1.103137	0.614688	0.925831	0.782391	0.606390	0.555099	0.635651	0.671076	0.613212	0.432769	0.500377	1.096290	0.757734	0.593927	0.433910	0.727619	0.861000	0.496374	0.582243	0.488697	0.443846	0.563512	0.557209	0.452697	0.620354	0.942783	0.413257	0.733833	0.720904	0.600221	0.456040	0.478181	0.795147	0.509035	0.498737	0.583140	0.515378	0.754411	0.992657	0.859725	0.387553	0.385681	0.693044	0.674214	0.371807	0.815573	0.810577	0.399789	0.544406	0.303198	0.604576	0.824688	0.759950	0.625742	1.044736	0.539916	0.685768	0.696552	0.548738	0.604535	0.588343	0.494599	0.823295	0.607415	0.457028	0.782662	0.531114	0.504252	0.828604	0.570067	0.695737	0.808066	0.396729	0.346862	0.287056	0.623960	0.387771	0.676145	0.196489	0.148243	0.207630	0.336711	0.371515	0.243070	0.401900	0.313881	0.114373	0.198696	0.141102	-0.018987	0.163743	0.514488	0.249771	0.134555	0.272837	0.204415	0.285291	0.128188	0.163736	0.216848	0.170599
chr19	44037393	44047392	4.404239e+07	0.711383	0.908209	0.971213	0.473478	0.771843	0.479421	0.372547	0.598097	0.588002	0.632819	0.423875	0.511804	0.472802	0.375620	0.653668	0.633225	0.423615	NaN	0.416007	0.936035	1.150107	1.049313	1.175217	0.973926	0.517961	0.442786	1.059006	1.406724	0.509073	0.782414	0.538881	0.642712	0.662994	0.693803	0.670184	0.895637	0.733326	0.544704	0.883974	1.015646	0.490573	0.806665	0.905746	0.754608	0.490110	0.834340	0.637373	0.739114	0.474858	0.227378	0.576743	0.756983	0.571427	0.593392	0.663851	0.607819	0.800245	0.545659	0.962937	0.616319	0.658472	0.610635	0.745337	0.950134	1.240962	0.268037	0.501609	0.332611	0.660011	0.585004	0.570947	0.379970	0.865597	0.436852	0.761421	0.718945	0.657381	1.299446	0.483148	1.165501	0.855934	0.681595	0.469698	0.569911	0.487576	0.725697	0.572371	0.818666	0.923148	0.763394	0.603484	0.061165	0.555770	0.330338	0.477405	0.700762	0.323277	0.625288	0.683218	1.085531	0.610158	0.922065	0.779676	0.608935	0.546276	0.631292	0.660165	0.615892	0.443049	0.499536	1.098150	0.752397	0.595490	0.424809	0.713354	0.859940	0.493001	0.604264	0.475206	0.452139	0.558231	0.564874	0.444456	0.635752	0.944181	0.414612	0.728147	0.707880	0.594362	0.445132	0.468919	0.798309	0.515295	0.499785	0.573453	0.525557	0.751659	0.976428	0.862609	0.379326	0.402835	0.691220	0.668167	0.375009	0.796919	0.812792	0.403043	0.533193	0.311260	0.595148	0.819730	0.740412	0.619879	1.031858	0.537436	0.686927	0.687126	0.548396	0.603426	0.584237	0.486455	0.818241	0.607052	0.457181	0.767931	0.511814	0.493406	0.821040	0.568388	0.691266	0.801167	0.403169	0.343703	0.274500	0.631937	0.396115	0.677838	0.203544	0.151600	0.211940	0.344446	0.370994	0.258221	0.410406	0.320078	0.121817	0.205478	0.149064	-0.018339	0.170930	0.518672	0.254706	0.142239	0.276594	0.211565	0.296243	0.134153	0.173058	0.220941	0.177161
chr19	44047393	44057713	44052553	0.726419	0.908618	0.960589	0.481328	0.785659	0.487363	0.383764	0.610055	0.597036	0.639309	0.439511	0.527429	0.490024	0.389380	0.662731	0.645995	0.420678	1.031899	0.416977	0.948801	1.151965	1.042372	1.183198	0.982814	0.531195	0.448942	1.064516	1.409675	0.517045	0.795171	0.542178	0.650996	0.672531	0.707137	0.678941	0.907247	0.743358	0.553716	0.899607	1.027320	0.501549	0.806563	0.903095	0.763226	0.498410	0.838429	0.652436	0.753783	0.481947	0.236259	0.580092	0.759328	0.586624	0.600002	0.677829	0.621469	0.809571	0.555164	0.969678	0.627244	0.664330	0.621505	0.769368	0.964759	1.248682	0.271046	0.516905	0.337308	0.678725	0.591969	0.577096	0.394293	0.877760	0.439458	0.778286	0.731613	0.671539	1.307014	0.501597	1.161267	0.863843	0.698858	0.484321	0.590845	0.496704	0.735600	0.581405	0.824232	0.928019	0.764577	0.604053	0.054261	0.564868	0.320832	0.462739	0.688796	0.316645	0.638367	0.688714	1.069113	0.605865	0.919533	0.777539	0.611708	0.539520	0.627500	0.650465	0.619683	0.454200	0.500378	1.100517	0.748303	0.598410	0.417224	0.699592	0.859401	0.490122	0.627503	0.462793	0.461808	0.553875	0.573559	0.438153	0.652337	0.946663	0.416511	0.723607	0.695582	0.589615	0.435333	0.461186	0.802047	0.522440	0.502763	0.564963	0.536782	0.750118	0.961554	0.866527	0.372725	0.420850	0.690585	0.662994	0.380038	0.779431	0.815896	0.407440	0.522910	0.320071	0.586827	0.815718	0.722078	0.614782	1.020326	0.536183	0.688621	0.679437	0.549146	0.603524	0.580930	0.480051	0.814313	0.607684	0.458418	0.754418	0.493844	0.484258	0.814437	0.568070	0.687247	0.795474	0.410416	0.342063	0.263078	0.640793	0.405442	0.680724	0.210282	0.154770	0.215784	0.351661	0.370107	0.272919	0.418624	0.325716	0.129077	0.211935	0.156819	-0.017826	0.177882	0.522226	0.259063	0.149661	0.280074	0.218392	0.307048	0.139796	0.182217	0.224758	0.183614
chr19	44057714	44067725	4.406272e+07	0.740823	0.908770	0.950373	0.489222	0.798915	0.494708	0.395384	0.621795	0.605840	0.645645	0.455189	0.542914	0.506961	0.403110	0.671681	0.658588	0.417537	1.037040	0.417873	0.960750	1.153572	1.034866	1.190491	0.991200	0.543934	0.454962	1.069391	1.411516	0.524675	0.807339	0.545109	0.659114	0.681879	0.720278	0.687222	0.918434	0.753187	0.562513	0.914854	1.038298	0.512187	0.805826	0.900191	0.771380	0.506524	0.841688	0.666815	0.767766	0.488912	0.245307	0.583272	0.761583	0.601557	0.606197	0.691272	0.635059	0.818508	0.564586	0.975935	0.638146	0.669868	0.631970	0.792909	0.978607	1.256188	0.274325	0.532221	0.342181	0.697370	0.598789	0.583105	0.408691	0.889522	0.441832	0.794552	0.743855	0.685171	1.313396	0.519569	1.156845	0.871151	0.715522	0.499014	0.611509	0.505735	0.745216	0.590123	0.829432	0.933825	0.766818	0.605299	0.049378	0.574738	0.312975	0.449588	0.677877	0.311956	0.652248	0.694458	1.054155	0.601887	0.918244	0.776024	0.614679	0.534963	0.624362	0.642114	0.624500	0.466014	0.502852	1.103385	0.745480	0.602652	0.411309	0.686615	0.859389	0.487784	0.651584	0.451649	0.472717	0.550539	0.583142	0.433891	0.669783	0.950161	0.418938	0.720262	0.684220	0.586073	0.426808	0.455120	0.806292	0.530322	0.507607	0.557808	0.548869	0.749814	0.948282	0.871452	0.367869	0.439433	0.691164	0.658809	0.386831	0.763450	0.819839	0.412907	0.513757	0.329449	0.579769	0.812713	0.705256	0.610517	1.010320	0.536185	0.690813	0.673625	0.550984	0.604817	0.578454	0.475454	0.811595	0.609283	0.460696	0.742417	0.477525	0.476964	0.808923	0.569116	0.683731	0.791111	0.418361	0.342015	0.253040	0.650344	0.415640	0.684754	0.216766	0.157760	0.219174	0.358383	0.368755	0.287352	0.426651	0.330829	0.136247	0.218127	0.164464	-0.017433	0.184674	0.525128	0.262830	0.156900	0.283280	0.224962	0.317859	0.145173	0.191328	0.228318	0.190036
chr19	44067726	44077725	4.407273e+07	0.754377	0.908654	0.940709	0.497038	0.811362	0.501375	0.407184	0.633113	0.614269	0.651718	0.470649	0.557969	0.523287	0.416605	0.680357	0.670790	0.414268	1.041232	0.418685	0.971709	1.154873	1.026982	1.196980	0.998968	0.555922	0.460761	1.073601	1.412260	0.531857	0.818724	0.547662	0.666921	0.690879	0.733007	0.694883	0.928975	0.762641	0.570950	0.929448	1.048435	0.522294	0.804492	0.897119	0.778941	0.514296	0.844081	0.680257	0.780828	0.495641	0.254373	0.586258	0.763654	0.615957	0.611869	0.703979	0.648352	0.826904	0.573732	0.981607	0.648879	0.674999	0.641848	0.815536	0.991458	1.263354	0.277839	0.547265	0.347165	0.715588	0.605358	0.588879	0.422903	0.900685	0.443929	0.809951	0.755472	0.698066	1.318515	0.536771	1.152310	0.877732	0.731299	0.513514	0.631531	0.514514	0.754374	0.598369	0.834182	0.940499	0.770031	0.607206	0.046438	0.585337	0.306716	0.437996	0.668045	0.309133	0.666871	0.700423	1.040628	0.598218	0.918127	0.775130	0.617846	0.532547	0.621882	0.635055	0.630285	0.478422	0.506846	1.106757	0.743848	0.608163	0.407040	0.674481	0.859871	0.485960	0.676414	0.441733	0.484815	0.548212	0.593589	0.431591	0.687962	0.954599	0.421880	0.718038	0.673791	0.583705	0.419520	0.450675	0.811006	0.538873	0.514206	0.551955	0.561752	0.750711	0.936564	0.877363	0.364708	0.458518	0.692923	0.655598	0.395317	0.749002	0.824588	0.419384	0.505737	0.339315	0.573961	0.810686	0.689926	0.607032	1.001794	0.537416	0.693476	0.669631	0.553864	0.607249	0.576771	0.472560	0.810051	0.611806	0.463955	0.731973	0.462854	0.471462	0.804480	0.571467	0.680680	0.788065	0.426963	0.343534	0.244403	0.660512	0.426694	0.689874	0.223275	0.160666	0.222195	0.364826	0.366706	0.302239	0.434859	0.335584	0.143682	0.224318	0.172363	-0.017141	0.191623	0.527381	0.266071	0.164290	0.286299	0.231554	0.329259	0.150506	0.200838	0.231747	0.196737
chr19	44077726	44087725	4.408273e+07	0.767316	0.908271	0.931415	0.504908	0.823170	0.507510	0.419306	0.644186	0.622448	0.657611	0.486121	0.572784	0.539206	0.430090	0.688884	0.682782	0.410853	1.044570	0.419419	0.981880	1.155867	1.018667	1.202777	1.006252	0.567304	0.466428	1.077272	1.411962	0.538737	0.829506	0.549903	0.674524	0.699657	0.745523	0.702042	0.939001	0.771852	0.579152	0.943600	1.057928	0.532011	0.802576	0.893857	0.786040	0.521814	0.845667	0.692969	0.793185	0.502247	0.263586	0.589121	0.765520	0.630033	0.617114	0.716168	0.661539	0.834879	0.582713	0.986799	0.659616	0.679825	0.651284	0.837576	1.003525	1.270301	0.281654	0.562229	0.352332	0.733619	0.611771	0.594508	0.437122	0.911409	0.445783	0.824709	0.766646	0.710443	1.322475	0.553473	1.147603	0.883691	0.746439	0.528014	0.651199	0.523169	0.763200	0.606261	0.838557	0.948059	0.774184	0.609776	0.045362	0.596741	0.301949	0.427915	0.659232	0.308099	0.682361	0.706642	1.028382	0.594812	0.919133	0.774857	0.621242	0.532205	0.620043	0.629177	0.637079	0.491500	0.512323	1.110682	0.743343	0.614970	0.404362	0.663125	0.860830	0.484605	0.702178	0.432918	0.498191	0.546879	0.604998	0.431174	0.706948	0.959975	0.425370	0.716862	0.664197	0.582470	0.413368	0.447780	0.816215	0.548138	0.522538	0.547329	0.575512	0.752808	0.926244	0.884311	0.363177	0.478234	0.695865	0.653314	0.405539	0.735960	0.830177	0.426893	0.498769	0.349718	0.569353	0.809600	0.675913	0.604248	0.994634	0.539895	0.696626	0.667368	0.557787	0.610802	0.575846	0.471247	0.809636	0.615262	0.468195	0.723031	0.449687	0.467661	0.801053	0.575108	0.678024	0.786317	0.436284	0.346626	0.237099	0.671340	0.438705	0.696100	0.228493	0.162898	0.224254	0.369678	0.364348	0.314585	0.441580	0.339052	0.149882	0.229258	0.178904	-0.016983	0.197317	0.528545	0.268151	0.170336	0.288511	0.236836	0.338949	0.154715	0.208807	0.234354	0.202349
chr19	44087726	44097725	4.409273e+07	0.779678	0.907617	0.922453	0.512858	0.834317	0.513145	0.431735	0.655023	0.630353	0.663315	0.501598	0.587323	0.554673	0.443579	0.697252	0.694567	0.407322	1.047059	0.420062	0.991295	1.156545	1.009970	1.207878	1.013061	0.578056	0.471963	1.080456	1.410646	0.545353	0.839691	0.551850	0.681905	0.708207	0.757825	0.708699	0.948487	0.780811	0.587122	0.957285	1.066814	0.541339	0.800098	0.890422	0.792690	0.529046	0.846466	0.704944	0.804849	0.508743	0.272948	0.591875	0.767145	0.643778	0.621943	0.727865	0.674608	0.842431	0.591492	0.991529	0.670360	0.684377	0.660272	0.859009	1.014810	1.277037	0.285786	0.577084	0.357675	0.751437	0.618023	0.599997	0.451337	0.921676	0.447397	0.838815	0.777386	0.722321	1.325285	0.569681	1.142722	0.889029	0.760950	0.542502	0.670499	0.531691	0.771683	0.613795	0.842556	0.956568	0.779289	0.613028	0.046128	0.609057	0.298600	0.419321	0.651372	0.308820	0.698907	0.713166	1.017284	0.591625	0.921265	0.775231	0.624916	0.533928	0.618845	0.624401	0.644971	0.505371	0.519310	1.115236	0.743942	0.623140	NaN	0.652482	0.862274	0.483675	0.729141	0.425078	0.512995	NaN	0.617526	0.432620	0.726877	0.966327	0.429471	0.716698	0.655358	0.582358	0.408273	0.446395	0.821977	0.558207	0.532643	0.543884	0.590290	NaN	0.917186	0.892388	0.363258	0.498763	0.700034	0.651937	0.417618	0.724200	0.836690	0.435498	0.492782	0.360752	0.565927	0.809447	0.663063	0.602097	0.988763	0.543677	0.700310	0.666789	0.562779	0.615503	0.575668	0.471432	0.810351	0.619703	0.473459	0.715562	0.437892	0.465513	0.798601	0.580067	0.675708	0.785888	0.446422	0.351337	0.231070	0.682918	0.451819	0.703501	0.233216	0.164817	0.225742	0.373731	0.361442	0.326192	0.447796	0.341852	0.155747	0.233705	0.185027	-0.016901	0.202596	0.528928	0.269499	0.175935	0.290276	0.241612	0.348300	0.158449	0.216371	0.236565	0.207672
chr19	44097726	44107725	4.410273e+07	0.791485	0.906696	0.913787	0.520898	0.844763	0.518299	0.444446	0.665632	0.637946	NaN	0.517055	0.601542	0.569632	0.457063	0.705449	0.706143	0.403705	1.048702	0.420605	0.999967	1.156896	1.000942	1.212270	1.019403	0.588147	0.477362	1.083206	1.408335	0.551733	0.849272	0.553514	0.689034	0.716512	0.769917	0.714861	0.957404	0.789493	0.594868	0.970465	1.075118	0.550269	0.797070	0.886822	0.798893	0.535945	0.846502	0.716158	0.815820	0.515142	0.282446	0.594529	0.768493	0.657176	0.626366	0.739089	0.687537	0.849544	0.600010	0.995813	0.681111	0.688682	0.668805	0.879802	1.025318	1.283551	0.290231	0.591805	0.363178	0.769005	0.624101	0.605351	0.465521	0.931449	0.448781	0.852239	0.787692	0.733699	1.326945	0.585387	1.137661	0.893749	0.774820	0.556947	0.689405	0.540063	0.779801	0.620956	0.846171	0.965854	0.785219	0.616879	0.048692	0.622021	0.296685	0.412441	0.644620	0.311237	0.716209	0.719853	1.007530	0.588702	0.924458	0.776262	0.628806	0.537658	0.618314	0.620800	0.653807	0.519750	0.527634	1.120366	0.745607	0.632489	NaN	0.642800	0.864169	0.483142	0.756778	0.418312	0.528927	NaN	0.630962	0.435874	0.747304	0.973505	0.434135	0.717518	0.647447	0.583356	0.404304	0.446523	0.828176	0.568878	0.544260	0.541678	0.605806	NaN	0.909525	0.901446	0.364937	0.519689	0.705357	0.651495	0.431341	0.713932	0.844013	0.445005	0.487876	0.372196	0.563770	0.810229	0.651594	0.600571	0.984283	0.548704	0.704465	0.667875	0.568711	0.621241	0.576230	0.473023	0.812175	0.625050	0.479641	0.709761	0.427670	0.465027	0.797153	0.586229	0.673738	0.786808	0.457184	0.357554	0.226433	0.694991	0.465796	0.711929	0.237468	0.166441	0.226669	0.377000	0.357944	0.337131	0.453521	0.344017	0.161324	0.237685	0.190751	-0.016879	0.207490	0.528522	0.270117	0.181125	0.291588	0.245908	0.357374	0.161730	0.223571	0.238395	0.212740
chr19	44107726	44117725	4.411273e+07	0.802737	0.905527	0.905398	0.529037	0.854468	0.522997	0.457429	0.676015	0.645188	0.674086	0.532472	0.615403	0.584037	0.470522	0.713457	0.717508	0.400040	1.049511	0.421047	1.007904	1.156912	0.991642	1.215939	1.025291	0.597550	0.482617	1.085571	1.405055	0.557891	0.858245	0.554904	0.695870	0.724563	0.781791	0.720528	0.965736	0.797878	0.602401	0.983098	1.082858	0.558785	0.793499	0.883060	0.804652	0.542473	0.845798	0.726591	0.826094	0.521467	0.292071	0.597088	0.769535	0.670206	0.630400	0.749863	0.700296	0.856193	0.608215	0.999677	0.691856	0.692761	0.676884	0.899918	1.035058	1.289837	0.294983	0.606370	0.368830	0.786286	0.629988	0.610590	0.479651	0.940694	0.449954	0.864947	0.797564	0.744572	1.327465	0.600569	1.132422	0.897853	0.788028	0.571322	0.707901	0.548277	0.787532	0.627733	0.849400	0.975974	0.791974	0.621323	0.053008	0.635688	0.296105	0.407231	0.638901	0.315281	0.734407	0.726745	0.998984	0.586004	0.928688	0.777972	0.632955	0.543349	0.618433	0.618302	0.663630	0.534717	0.537288	1.126133	0.748302	0.643040	0.405779	0.634026	0.866519	0.482930	0.785293	0.412501	0.546078	0.548868	0.645419	0.440887	0.768326	0.981524	0.439427	0.719278	0.640382	0.585435	0.401374	0.448099	0.834841	0.580218	0.557390	0.540649	0.622174	0.766523	0.903139	0.911536	0.368164	0.541148	0.711861	0.651991	0.446793	0.705023	0.852202	0.455443	0.483962	0.384131	0.562857	0.811932	0.641334	0.599593	0.981113	0.554996	0.709121	0.670565	0.575567	0.628012	0.577505	0.475912	0.815082	0.631330	0.486769	0.705579	0.418867	0.466122	0.796664	0.593592	0.672064	0.789060	0.468653	0.365270	0.223116	0.707624	0.480740	0.721420	0.241447	0.167856	0.227052	0.379597	0.353595	0.347946	0.458998	0.345640	0.166905	0.241380	0.196339	-0.016905	0.212233	0.527247	0.269972	0.186163	0.292470	0.249923	0.366642	0.164702	0.230765	0.239916	0.217814
chr19	44117726	44127810	44122768	0.813480	0.904137	0.897243	0.537318	0.863429	0.527292	0.470737	0.686214	0.652066	0.679145	0.547899	0.628934	0.597907	0.483993	0.721287	0.728716	0.396349	1.049500	0.421384	1.015145	1.156587	0.982089	1.218875	1.030759	0.606283	0.487742	1.087613	1.400819	0.563865	0.866635	0.556049	0.702414	0.732381	0.793483	0.725719	0.973497	0.805982	0.609768	0.995200	1.090078	0.566888	0.789382	0.879124	0.809990	0.548626	0.844375	0.736260	0.835721	0.527771	0.301861	0.599561	0.770260	0.682898	0.634099	0.760257	0.712906	0.862371	0.616086	1.003163	0.702628	0.696659	0.684551	0.919403	1.044079	1.295906	0.300046	0.620811	0.374655	0.803307	0.635701	0.615762	0.493765	0.949416	0.450946	0.876961	0.807043	0.754974	1.326850	0.615263	1.126982	0.901357	0.800591	0.585663	0.726041	0.556357	0.794900	0.634142	0.852247	0.986857	0.799475	0.626304	0.058991	0.649936	0.296802	0.403746	0.634241	0.320862	0.753401	0.733796	0.991657	0.583542	0.933899	0.780362	0.637351	0.550897	0.619184	0.616896	0.674363	0.550162	0.548156	1.132517	0.751984	0.654685	0.409327	0.626247	0.869302	0.482977	0.814502	0.407631	0.564334	0.551474	0.660824	0.447575	0.789766	0.990314	0.445351	0.721935	0.634203	0.588555	0.399455	0.451063	0.841914	0.592162	0.571880	0.540765	0.639302	0.773556	0.898022	0.922586	0.372868	0.562981	0.719503	0.653449	0.463868	0.697510	0.861209	0.466718	0.481030	0.396474	0.563200	0.814528	0.632263	0.599112	0.979249	0.562498	0.714265	0.674787	0.583242	0.635732	0.579463	0.479982	0.819018	0.638505	0.494793	0.703053	0.411475	0.468730	0.797131	0.602083	0.670686	0.792614	0.480769	0.374391	0.221122	0.720725	0.496549	0.731901	0.244578	0.168878	0.226866	0.381164	0.349056	0.357054	0.463399	0.346530	0.171680	0.244257	0.200960	-0.016961	0.216133	0.525328	0.269101	0.190318	0.292797	0.253078	0.374727	0.166943	0.236891	0.240920	0.222154
chr19	44127811	44137812	4.413281e+07	0.823674	0.902557	0.889349	0.545710	0.871568	0.531201	0.484301	0.696179	0.658517	0.683955	0.563264	0.642054	0.611155	0.497394	0.728880	0.739726	0.392683	1.048684	0.421605	1.021661	1.155942	0.972370	1.221043	1.035791	0.614300	0.492705	1.089362	1.395659	0.569656	0.874397	0.556973	0.708611	0.739914	0.804920	0.730419	0.980626	0.813741	0.616965	1.006692	1.096747	0.574488	0.784751	0.875021	0.814883	0.554350	0.842271	0.745095	0.844651	0.534042	0.311768	0.601930	0.770646	0.695170	0.637504	0.770250	0.725280	0.868026	0.623539	1.006280	0.713369	0.700381	0.691784	0.938139	1.052359	1.301715	0.305370	0.635031	0.380627	0.819954	0.641213	0.620871	0.507777	0.957539	0.451771	0.888215	0.816083	0.764853	1.325119	0.629378	1.121373	0.904244	0.812409	0.599897	0.743720	0.564255	0.801861	0.640144	0.854697	0.998600	0.807761	0.631843	0.066645	0.664863	0.298725	0.401961	0.630581	0.327961	0.773392	0.741074	0.985422	0.581288	0.940125	0.783464	0.642059	0.560304	0.620554	0.616541	0.686090	0.566223	0.560297	1.139592	0.756665	0.667488	0.414389	0.619410	0.872538	0.483221	0.844685	0.403599	0.583873	0.555047	0.677352	0.455951	0.811789	0.999936	0.452010	0.725484	0.628846	0.592719	0.398478	0.455389	0.849451	0.604847	0.587802	0.541987	0.657363	0.781907	0.894083	0.934700	0.379028	0.585384	0.728355	0.655910	0.482716	0.691297	0.871118	0.478914	0.479026	0.409330	0.564809	0.818003	0.624192	0.599063	0.978644	0.571257	0.719974	0.680520	0.591741	0.644433	0.582087	0.485162	0.823991	0.646644	0.503787	0.702174	0.405358	0.472807	0.798557	0.611759	0.669584	0.797482	0.493651	0.384949	0.220412	0.734415	0.513364	0.743460	0.247186	0.169649	0.226228	0.381988	0.344143	0.365242	0.467131	0.346898	0.176049	0.246623	0.205026	-0.017039	0.219550	0.522813	0.267601	0.193974	0.292682	0.255702	0.382250	0.168720	0.242463	0.241562	0.226124
chr19	44137813	44147812	4.414281e+07	0.833288	0.900823	0.881746	0.554171	0.878823	0.534752	0.498037	0.705864	0.664494	0.688494	0.578497	0.654687	0.623711	0.510638	0.736176	0.750502	0.389099	1.047094	0.421699	1.027426	1.155011	0.962563	1.222410	1.040382	0.621579	0.497477	1.090847	1.389620	0.575274	0.881485	0.557698	0.714406	0.747107	0.816030	0.734621	0.987066	0.821086	0.623984	1.017505	1.102831	0.581501	0.779646	0.870778	0.819304	0.559614	0.839544	0.753024	0.852835	0.540263	0.321740	0.604178	0.770681	0.706943	0.640649	0.779821	0.737325	0.873127	0.630500	1.009033	0.724022	0.703941	0.698572	0.956024	1.059883	1.307220	0.310897	0.648923	0.386709	0.836117	0.646523	0.625910	0.521597	0.964998	0.452436	0.898670	0.824658	0.774156	1.322321	0.642831	1.115630	0.906506	0.823391	0.613956	0.760830	0.571922	0.808368	0.645718	0.856740	1.011218	0.816816	0.637945	0.075968	0.680450	0.301854	0.401926	0.627942	0.336541	0.794441	0.748589	0.980253	0.579252	0.947383	0.787310	0.647116	0.571570	0.622550	0.617236	0.698829	0.582918	0.573712	1.147383	0.762350	0.681439	0.420979	0.613559	0.876236	0.483620	0.875863	0.400363	0.604739	0.559591	0.695061	0.466017	0.834371	1.010382	0.459466	0.729932	0.624330	0.597936	0.398424	0.461071	0.857453	0.618318	0.605132	0.544323	0.676395	0.791639	0.891318	0.947909	0.386621	0.608378	0.738452	0.659436	0.503381	0.686394	0.881955	0.492035	0.477951	0.422723	0.567731	0.822339	0.617040	0.599407	0.979294	0.581267	0.726285	0.687748	0.601020	0.654117	0.585353	0.491368	0.830011	0.655783	0.513777	0.703008	0.400493	0.478328	0.800970	0.622637	0.668773	0.803676	0.507319	0.396936	0.221009	0.748706	0.531215	0.756114	0.249432	0.170228	0.225130	0.382142	0.338606	0.372982	0.470403	0.346797	0.180263	0.248624	0.208774	-0.017138	0.222686	0.519597	0.265398	0.197348	0.292119	0.257955	0.389621	0.170156	0.247804	0.241892	0.229960
chr19	44147813	44157834	4.415282e+07	0.842379	0.898958	0.874385	0.562730	0.885216	0.538010	0.511984	0.715305	0.670023	0.692794	0.593674	0.666872	0.635624	0.523764	0.743185	0.761101	0.385607	1.044749	0.421672	1.032466	1.153810	0.952640	1.222963	1.044568	0.628174	0.502076	1.092106	1.382699	0.580764	0.887922	0.558238	0.719799	0.753974	0.826848	0.738359	0.992820	0.828019	0.630872	1.027666	1.108356	0.587920	0.774049	0.866367	0.823271	0.564449	0.836234	0.760051	0.860308	0.546478	0.331813	0.606306	0.770353	0.718256	0.643600	0.789024	0.749066	0.877709	0.636966	1.011441	0.734634	0.707382	0.704964	0.973126	1.066704	1.312430	0.316616	0.662504	0.392923	0.851847	0.651676	0.630905	0.535257	0.971801	0.452966	0.908400	0.832824	0.782918	1.318478	0.655666	1.109737	0.908145	0.833555	0.627900	0.777424	0.579387	0.814429	0.650890	0.858394	1.024434	0.826425	0.644493	0.086715	0.696351	0.306060	0.403617	0.626356	0.346331	0.816173	0.756192	0.976178	0.577480	0.955508	0.791823	0.652443	0.584410	0.625110	0.618946	0.712312	0.599923	0.588095	1.155744	0.768899	0.696207	0.428919	0.608798	0.880315	0.484118	0.907407	0.397916	0.626527	0.564970	0.713618	0.477520	0.857040	1.021400	0.467618	0.735154	0.620719	0.604071	0.399232	0.467937	0.865754	0.632326	0.623457	0.547691	0.696034	0.802573	0.889724	0.961950	0.395430	0.631526	0.749586	0.663986	0.525439	0.682845	0.893503	0.505801	0.477779	0.436417	0.571902	0.827408	0.610828	0.600089	0.981133	0.592277	0.733070	0.696258	0.610824	0.664568	0.589142	0.498360	0.836934	0.665756	0.524536	0.705527	0.396893	0.485102	0.804314	0.634482	0.668278	0.811027	0.521498	0.410051	0.222871	0.763309	0.549748	0.769589	0.251261	0.170609	0.223606	0.381615	0.332570	0.380081	0.473119	0.346229	0.184220	0.250210	0.212112	-0.017256	0.225468	0.515762	0.262516	0.200356	0.291110	0.259780	0.396651	0.171228	0.252789	0.241896	0.233575
chr19	44157835	44167834	4.416283e+07	0.850935	0.897000	0.867257	0.571349	0.890725	0.541006	0.526091	0.724481	0.675095	0.696856	0.608756	0.678559	0.646857	0.536726	0.749873	0.771489	0.382230	1.041687	0.421530	1.036762	1.152335	0.942630	1.222691	1.048348	0.634093	0.506481	1.093164	1.374927	0.586119	0.893682	0.558576	0.724765	0.760484	0.837340	0.741644	0.997838	0.834489	0.637617	1.037123	1.113299	0.593696	0.767970	0.861796	0.826766	0.568841	0.832394	0.766122	0.867049	0.552684	0.341959	0.608302	0.769645	0.729077	0.646388	0.797833	0.760445	0.881778	0.642892	1.013502	0.745183	0.710717	0.710962	0.989399	1.072809	1.317311	0.322480	0.675708	0.399247	0.867083	0.656664	0.635828	0.548704	0.977907	0.453379	0.917411	0.840589	0.791106	1.313618	0.667835	1.103708	0.909137	0.842859	0.641699	0.793436	0.586633	0.820015	0.655649	0.859658	1.037770	0.836224	0.651261	0.098404	0.712027	0.311063	0.406842	0.625774	0.356849	0.837901	0.763645	0.973183	0.576008	0.964154	0.796819	0.657871	0.598278	0.628097	0.621540	0.726061	0.616694	0.602903	1.164380	0.776023	0.711235	0.437826	0.605176	0.884619	0.484659	0.938304	0.396220	0.648509	0.570916	0.732406	0.489956	0.879084	1.032572	0.476218	0.740899	0.618039	0.610838	0.400774	0.475642	0.874061	0.646411	0.642079	0.551880	0.715657	0.814296	0.889213	0.976333	0.405057	0.654107	0.761334	0.669378	0.548107	0.680608	0.905345	0.519718	0.478405	0.450000	0.577099	0.832967	0.605582	0.601012	0.983981	0.603833	0.740076	0.705635	0.620753	0.675393	0.593247	0.505761	0.844467	0.676213	0.535645	0.709513	0.394512	0.492771	0.808416	0.646841	0.668110	0.819184	0.535710	0.423757	0.225826	0.777742	0.568338	0.783391	0.252746	0.170813	0.221590	0.380370	0.325768	0.386829	0.475366	0.345166	0.188087	0.251440	0.215183	-0.017390	0.228011	0.511153	0.258799	0.203122	0.289602	0.261249	0.403616	0.171991	0.257631	0.241568	0.237128
chr19	44167835	44177834	4.417283e+07	0.858942	0.894982	0.860342	0.579986	0.895333	0.543767	0.540303	0.733361	0.679712	0.700680	0.623691	0.689705	0.657370	0.549471	0.756205	0.781625	0.378989	1.037949	0.421285	1.040301	1.150575	0.932577	1.221578	1.051711	0.639349	0.510669	1.094041	1.366342	0.591337	0.898739	0.558685	0.729288	0.766615	0.847468	0.744493	1.002078	0.840449	0.644207	1.045823	1.117632	0.598787	0.761421	0.857068	0.829778	0.572774	0.828074	0.771195	0.873032	0.558872	0.352140	0.610159	0.768543	0.739372	0.649041	0.806203	0.771397	0.885336	0.648233	1.015212	0.755634	0.713949	0.716564	1.004794	1.078180	1.321825	0.328435	0.688480	0.405651	0.881748	0.661463	0.640637	0.561882	0.983289	0.453691	0.925716	0.847954	0.798706	1.307777	0.679290	1.097556	0.909467	0.851271	0.655327	0.808801	0.593637	0.825097	0.659991	0.860531	1.053377	0.847807	0.659396	0.112978	0.729989	0.317660	0.412241	0.626179	0.369781	0.863198	0.772169	0.970813	0.574622	0.974719	0.803156	0.664316	0.615484	0.632024	0.625520	0.742343	0.635951	0.620573	1.174720	0.784911	0.728953	0.449193	0.602172	0.889871	0.485304	0.973523	0.395011	0.674290	0.578396	0.754526	0.505379	0.904036	1.045710	0.486765	0.748120	0.615910	0.619367	0.403313	0.485473	0.883707	0.662889	0.664003	0.557601	0.738497	0.828817	0.889744	0.993443	0.417111	0.679757	0.775658	0.676596	0.575126	0.679373	0.919417	0.536048	0.479940	0.465719	0.584248	0.839926	0.600440	0.602300	0.988358	0.617832	0.748458	0.717427	0.632372	0.688380	0.598312	0.514697	0.853881	0.688912	0.548910	0.715694	0.393010	0.502610	0.814005	0.661755	0.668291	0.829513	0.552265	0.440293	0.230412	0.794332	0.590024	0.799777	0.253842	0.170837	0.219089	0.378382	0.318267	0.393087	0.477052	0.343595	0.191794	0.252273	0.217924	-0.017522	0.230263	0.505828	0.254227	0.205585	0.287599	0.262318	0.410378	0.172424	0.262252	0.240894	0.240567
chr19	44177835	44187834	4.418283e+07	0.866409	0.892926	0.853602	0.588613	0.899015	0.546322	0.554596	0.741933	0.683897	0.704271	0.638453	0.700286	0.667152	0.561972	0.762169	0.791494	0.375895	1.033570	0.420947	1.043079	1.148515	0.922504	1.219617	1.054652	0.643966	0.514634	1.094751	1.356974	0.596432	0.903081	0.558532	0.733362	0.772350	0.857220	0.746940	1.005522	0.845881	0.650645	1.053734	1.121350	0.603159	0.754408	0.852180	0.832291	0.576246	0.823319	0.775238	0.878246	0.565044	0.362352	0.611872	0.767029	0.749136	0.651580	0.814122	0.781901	0.888396	0.652952	1.016578	0.765972	0.717081	0.721773	1.019303	1.082806	1.325932	0.334442	0.700788	0.412117	0.895787	0.666059	0.645302	0.574766	0.987941	0.453913	0.933350	0.854921	0.805715	1.300982	0.690021	1.091287	0.909120	0.858788	0.668794	0.823496	0.600386	0.829665	0.663933	0.861020	1.071452	0.861367	0.669114	0.130877	0.750363	0.326067	0.420388	0.627919	0.385413	0.892425	0.781857	0.969311	0.573407	0.987430	0.811073	0.671931	0.636542	0.637063	0.631228	0.761471	0.657873	0.641485	1.186987	0.795836	0.749622	0.463425	0.600088	0.896225	0.486053	1.013290	0.394450	0.704271	0.587640	0.780372	0.524233	0.931989	1.061017	0.499627	0.757054	0.614582	0.629937	0.407050	0.497782	0.894783	0.682036	0.689533	0.565132	0.764900	0.846639	0.891610	1.013648	0.431987	0.708619	0.792944	0.686060	0.607047	0.679484	0.935977	0.555029	0.482570	0.483814	0.593764	0.848489	0.595532	0.603993	0.994599	0.634580	0.758386	0.732022	0.645777	0.703826	0.604449	0.525260	0.865500	0.704196	0.564568	0.724558	0.392694	0.514978	0.821397	0.679558	0.668961	0.842381	0.571383	0.460008	0.236999	0.813199	0.615122	0.819038	0.254509	0.170704	0.216268	0.375798	0.310547	0.398507	0.478081	0.341628	0.195138	0.252680	0.220211	-0.017621	0.232115	0.500158	0.249078	0.207618	0.285245	0.262946	0.416534	0.172534	0.266411	0.239931	0.243714
chr19	44187835	44197834	4.419283e+07	0.873339	0.890846	0.847014	0.597206	0.901744	0.548686	0.568926	0.750176	0.687664	0.707637	0.652995	0.710267	0.676183	0.574175	0.767742	0.801081	0.372966	1.028584	0.420531	1.045098	1.146147	0.912448	1.216798	1.057160	0.647964	0.518362	1.095298	1.346869	0.601419	0.906697	0.558084	0.736986	0.777665	0.866582	0.749030	1.008154	0.850759	0.656910	1.060827	1.124444	0.606771	0.746942	0.847130	0.834284	0.579263	0.818178	0.778217	0.882679	0.571197	0.372593	0.613426	0.765089	0.758364	0.654024	0.821568	0.791926	0.890971	0.657021	1.017611	0.776166	0.720124	0.726574	1.032912	1.086670	1.329592	0.340466	0.712592	0.418623	0.909136	0.670444	0.649791	0.587316	0.991848	0.454056	0.940327	0.861472	0.812109	1.293269	0.700006	1.084914	0.908076	0.865415	0.682085	0.837462	0.606863	0.833708	0.667487	0.861133	1.087204	0.873311	0.677858	0.147305	0.767764	0.333951	0.429107	0.630532	0.399531	0.917908	0.790176	0.968981	0.572679	0.998868	0.818455	0.678732	0.655852	0.641856	0.637126	0.778408	0.676690	0.660137	1.197936	0.805871	0.767740	0.476712	0.599432	0.902000	0.486704	1.047118	0.394610	0.730526	0.596165	0.803156	0.541484	0.955560	1.074459	0.511441	0.765307	0.614370	0.639719	0.410934	0.509276	0.904345	0.698832	0.711882	0.572406	0.787929	0.863089	0.894236	1.031637	0.445721	0.733101	0.808612	0.695282	0.635456	0.680841	0.950647	0.571649	0.485517	0.499568	0.603081	0.856341	0.592044	0.605608	1.000983	0.649594	0.767233	0.745540	0.657353	0.717653	0.610015	0.534556	0.876252	0.718041	0.578442	0.733671	0.393573	0.526558	0.828625	0.695526	0.669956	0.854361	0.588030	0.477649	0.243789	0.829330	0.637010	0.836060	0.254798	0.170465	0.213316	0.372853	0.303029	0.402974	0.478503	0.339422	0.198026	0.252718	0.222033	-0.017664	0.233557	0.494502	0.243687	0.209204	0.282710	0.263186	0.421885	0.172382	0.270016	0.238781	0.246487
chr19	44197835	44207889	44202862	0.879744	0.888750	0.840532	0.605776	0.903517	0.550878	0.583290	0.758090	0.691033	0.710802	0.667319	0.719653	0.684468	0.586060	0.772924	0.810407	0.370220	1.023003	0.420059	1.046390	1.143448	0.902421	1.213110	1.059245	0.651374	0.521854	1.095686	1.336056	0.606331	0.909598	0.557324	0.740182	0.782565	0.875573	0.750808	1.009973	0.855090	0.663002	1.067106	1.126905	0.609600	0.739018	0.841900	0.835744	0.581855	0.812675	0.780117	0.886344	0.577350	0.382898	0.614814	0.762711	0.767089	0.656383	0.828536	0.801467	0.893094	0.660428	1.018338	0.786216	0.723108	0.730960	1.045658	1.089773	1.332784	0.346500	0.723898	0.425175	0.921786	0.674634	0.654089	0.599531	0.995001	0.454138	0.946674	0.867605	0.817888	1.284660	0.709246	1.078432	0.906323	0.871188	0.695218	0.850670	0.613070	0.837237	0.670675	0.860880	1.103578	0.885830	0.687193	0.165031	0.785563	0.342509	0.439520	0.634184	0.414566	0.944459	0.798750	0.969393	0.572197	1.011010	0.826506	0.685958	0.676709	0.647145	0.644001	0.796265	0.696018	0.679923	1.209534	0.816704	0.786628	0.491227	0.599706	0.908200	0.487381	1.081590	0.395250	0.757919	0.605378	0.827096	0.560067	0.979390	1.088538	0.524263	0.774253	0.614915	0.650340	0.415441	0.521849	0.914188	0.716417	0.735164	0.580503	0.811911	0.880996	0.897747	1.050693	0.460621	0.758035	0.825398	0.705692	0.665515	0.683273	0.966092	0.589003	0.489078	0.515982	0.613577	0.864783	0.588999	0.607369	1.008356	0.665512	0.776590	0.760255	0.669224	0.732346	0.615980	0.544234	0.887963	0.732894	0.593021	0.744249	0.395420	0.539229	0.836799	0.712490	0.671354	0.867453	0.605348	0.496349	0.251682	0.845816	0.659781	0.853931	0.254795	0.170102	0.209788	0.369143	0.294568	0.407250	0.478422	0.336652	0.200945	0.252431	0.223720	-0.017645	0.234857	0.488027	0.237256	0.210631	0.279621	0.263115	0.427307	0.171979	0.273693	0.237289	0.249360
chr19	44207890	44217889	4.421289e+07	0.885582	0.886650	0.834144	0.614287	0.904324	0.552903	0.597608	0.765632	0.694001	0.713764	0.681344	0.728398	0.691972	0.597537	0.777678	0.819439	NaN	1.016853	0.419570	1.046979	1.140398	0.892489	1.208559	1.060911	0.654195	0.525087	1.095911	1.324625	0.611171	0.911786	0.556247	0.742959	0.787020	0.884161	0.752301	1.010966	0.858866	0.668878	1.072539	1.128693	0.611607	0.730656	0.836499	0.836654	0.584027	0.806869	0.780923	0.889240	0.583480	0.393245	0.616024	0.759894	0.775309	0.658645	0.834982	0.810469	0.894779	0.663139	1.018778	0.796064	0.726042	0.734896	1.057503	1.092091	1.335472	0.352519	0.734659	0.431733	0.933675	0.678617	0.658158	0.611345	0.997372	0.454170	0.952366	0.873283	0.823016	1.275234	0.717681	1.071870	0.903849	0.876116	0.708132	0.863028	0.618979	0.840219	0.673487	0.860277	1.120437	0.898819	0.697067	0.183881	0.803630	0.351586	0.451549	0.638872	0.430348	0.971905	0.807538	0.970489	0.571963	1.023718	0.835145	0.693551	0.698927	0.652868	0.651775	0.814916	0.715704	0.700717	1.221683	0.828218	0.806094	0.506821	0.600899	0.914768	0.488083	1.116418	0.396305	0.786216	0.615165	0.852037	0.579807	1.003267	1.103141	0.538027	0.783796	0.616197	0.661697	0.420493	0.535400	0.924218	0.734679	0.759167	0.589304	0.836678	0.900257	0.902065	1.070699	0.476561	0.783268	0.843168	0.717214	0.697011	0.686722	0.982182	0.606963	0.493189	0.532968	0.625131	0.873724	0.586362	0.609238	1.016626	0.682181	0.786385	0.776049	0.681248	0.747785	0.622307	0.554183	0.900556	0.748665	0.608149	0.756159	0.398203	0.552857	0.845869	0.730301	0.673159	0.881560	0.623229	0.515943	0.260581	0.862500	0.683245	0.872490	0.254257	0.169411	0.204209	0.363010	0.282049	0.412324	0.477347	0.332020	0.204725	0.251464	0.225628	-0.017448	0.236266	0.478288	0.227119	0.212159	0.274630	0.262454	0.434324	0.171023	0.278582	0.234751	0.253244
chr19	44217890	44227907	4.422290e+07	0.890809	0.884555	0.827838	0.622720	0.904162	0.554763	0.611812	0.772767	0.696570	0.716516	0.695005	0.736468	0.698673	0.608535	0.781964	0.828140	NaN	1.010147	0.419106	1.046895	1.136986	0.882714	1.203159	1.062169	0.656432	0.528034	1.095963	1.312653	0.615943	0.913259	0.554841	0.745328	0.791015	0.892330	0.753546	1.011125	0.862086	0.674496	1.077113	1.129771	0.612779	0.721882	0.830938	0.837004	0.585780	0.800818	0.780649	0.891369	0.589555	0.403615	0.617053	0.756639	0.783014	0.660803	0.840869	0.818888	0.896036	0.665138	1.018946	0.805657	0.728925	0.738340	1.068423	1.093610	1.337636	0.358506	0.744847	0.438248	0.944772	0.682390	0.661974	0.622710	0.998948	0.454169	0.957385	0.878473	0.827459	1.265071	0.725272	1.065247	0.900649	0.880222	0.720773	0.874475	0.624572	0.842642	0.675916	0.859332	1.137594	0.912133	0.707386	0.203615	0.821787	0.361000	0.465038	0.644546	0.446670	0.999988	0.816476	0.972188	0.571973	1.036813	0.844260	0.701428	0.722238	0.658935	0.660322	0.834171	0.735545	0.722323	1.234246	0.840263	0.825890	0.523282	0.602957	0.921631	0.488818	1.151237	0.397692	0.815099	0.625366	0.877736	0.600464	1.026933	1.118113	0.552607	0.793803	0.618168	0.673639	0.425994	0.549763	0.934310	0.753454	0.783623	0.598642	0.861981	0.920692	0.907078	1.091475	0.493363	0.808597	0.861716	0.729716	0.729619	0.691081	0.998741	0.625346	0.497765	0.550378	0.637582	0.883056	0.584101	0.611173	1.025672	0.699407	0.796502	0.792730	0.693256	0.763795	0.628939	0.564274	0.913893	0.765202	0.623612	0.769206	0.401845	0.567254	0.855745	0.748740	0.675345	0.896520	0.641517	0.536208	0.270351	0.879208	0.707141	0.891528	0.253739	0.168960	0.200919	0.359307	0.275027	0.414648	0.476336	0.329173	0.206624	0.250696	0.226466	-0.017240	0.236852	0.472775	0.221165	0.212776	0.271640	0.261855	0.437839	0.170338	0.281127	0.233187	0.255286
chr19	44227908	44237907	4.423291e+07	0.895408	0.882443	0.821577	0.631097	0.903042	0.556463	0.625892	0.779481	0.698749	0.719056	0.708289	0.743861	0.704584	0.619022	0.785757	0.836505	NaN	1.002868	0.418693	1.046160	1.133196	0.873116	1.196910	1.063032	0.658105	0.530686	1.095825	1.300159	0.620664	0.914022	0.553085	0.747305	0.794554	0.900097	0.754574	1.010452	0.864755	0.679837	1.080830	1.130111	0.613116	0.712696	0.825207	0.836789	0.587120	0.794562	0.779324	0.892736	0.595558	0.414017	0.617901	0.752941	0.790222	0.662862	0.846175	0.826712	0.896874	0.666412	1.018852	0.814965	0.731763	0.741265	1.078435	1.094320	1.339258	0.364464	0.754479	0.444705	0.955099	0.685958	0.665521	0.633627	0.999733	0.454141	0.961734	0.883165	0.831199	1.254218	0.732025	1.058550	0.896697	0.883547	0.733130	0.884998	0.629854	0.844519	0.677961	0.858044	1.155496	0.926114	0.718446	0.224725	0.840519	0.370914	0.480329	0.651366	0.463925	1.029459	0.825831	0.974488	0.572216	1.050593	0.854078	0.709794	0.747239	0.665484	0.669840	0.854547	0.756061	0.745345	1.247537	0.853132	0.846490	0.541001	0.605914	0.928974	0.489617	1.186936	0.399395	0.845301	0.636220	0.904879	0.622572	1.051008	1.133842	0.568395	0.804515	0.620846	0.686457	0.432043	0.565304	0.944709	0.773259	0.809154	0.608697	0.888484	0.942868	0.912863	1.113606	0.511478	0.834730	0.881526	0.743521	0.764196	0.696401	1.016215	0.644635	0.502891	0.568678	0.651231	0.893017	0.582113	0.613214	1.035705	0.717634	0.807188	0.810720	0.705517	0.780789	0.636061	0.574749	0.928332	0.782952	0.639751	0.783676	0.406415	0.582756	0.866709	0.768270	0.677973	0.912725	0.660723	0.557672	0.281228	0.896396	0.732080	0.911529	0.252875	0.168339	0.196627	0.354421	0.266262	0.417009	0.474650	0.325339	0.208767	0.249506	0.227299	-0.016844	0.237381	0.465874	0.213451	0.213301	0.267694	0.260873	0.441795	0.169328	0.284136	0.231087	0.257708
chr19	44237908	44247907	4.424291e+07	0.899348	0.880299	0.815345	0.639414	0.900979	0.557997	0.639792	0.785732	0.700542	0.721375	0.721155	0.750553	0.709704	0.628944	0.789017	0.844500	NaN	0.995018	0.418356	1.044790	1.129026	0.863748	1.189831	1.063515	0.659239	0.533045	1.095474	1.287190	0.625327	0.914070	0.550975	0.748891	0.797630	0.907459	0.755406	1.008951	0.866858	0.684865	1.083683	1.129687	0.612617	0.703136	0.819313	0.835999	0.588042	0.788150	0.776980	0.893338	0.601453	0.424433	0.618563	0.748807	0.796929	0.664809	0.850856	0.833911	0.897297	0.666951	1.018502	0.823947	0.734569	0.743647	1.087530	1.094214	1.340310	0.370363	0.763545	0.451074	0.964652	0.689318	0.668765	0.644061	0.999741	0.454079	0.965410	0.887343	0.834210	1.242752	0.737935	1.051773	0.891975	0.886119	0.745167	0.894561	0.634823	0.845866	0.679603	0.856411	1.173401	0.940180	0.729810	0.246312	0.859063	0.380854	0.496758	0.659054	0.481377	1.059122	0.835241	0.977245	0.572660	1.064456	0.864192	0.718302	0.772897	0.672225	0.679904	0.875196	0.776427	0.768874	1.260984	0.866273	0.867009	0.559210	0.609616	0.936496	0.490454	1.222047	0.401290	0.875570	0.647265	0.932362	0.645215	1.074529	1.149678	0.584735	0.815479	0.624072	0.699595	0.438337	0.581364	0.954968	0.793295	0.834708	0.619002	0.915104	0.965890	0.919131	1.136222	0.530164	0.860633	0.901777	0.758042	0.799311	0.702384	1.033898	0.664027	0.508319	0.587113	0.665495	0.903207	0.580430	0.615277	1.046286	0.736100	0.817989	0.829253	0.717491	0.798053	0.643383	0.585152	0.943270	0.801180	0.655845	0.798915	0.411689	0.598685	0.878308	0.788072	0.680930	0.929493	0.680089	0.579455	0.292741	0.913404	0.757033	0.931672	0.251813	0.167673	0.192135	0.349278	0.257460	0.418874	0.472562	0.321206	0.210705	0.248098	0.227969	-0.016300	0.237737	0.458961	0.205454	0.213600	0.263522	0.259677	0.445365	0.168177	0.287027	0.228841	0.260029
chr19	44247908	44257907	4.425291e+07	0.902615	0.878103	0.809115	0.647675	0.897989	0.559359	0.653479	0.791495	0.701955	0.723472	0.733582	0.756521	0.714061	0.638273	0.791712	0.852108	0.360056	0.986578	0.418111	1.042791	1.124472	0.854653	1.181931	1.063625	0.659860	0.535114	1.094887	1.273762	0.629928	0.913408	0.548514	0.750079	0.800236	0.914427	0.756054	1.006621	0.868383	0.689553	1.085666	1.128481	0.611282	0.693233	0.813259	0.834620	0.588547	0.781617	0.773650	0.893165	0.607212	0.434862	0.619036	0.744237	0.803133	0.666631	0.854870	0.840468	0.897298	0.666748	1.017909	0.832580	0.737357	0.745461	1.095721	1.093294	1.340766	0.376178	0.772048	0.457333	0.973453	0.692476	0.671670	0.653997	0.998977	0.453957	0.968418	0.890999	0.836474	1.230725	0.743020	1.044886	0.886460	0.887972	0.756865	0.903154	0.639483	0.846699	0.680827	0.854427	1.192088	0.954949	0.742002	0.269311	0.878227	0.391217	0.515058	0.667988	0.499777	1.090321	0.845126	0.980536	0.573296	1.078971	0.875058	0.727317	0.800359	0.679453	0.690948	0.897011	0.797566	0.794004	1.275151	0.880255	0.888304	0.578694	0.614200	0.944526	NaN	1.258122	0.403411	0.907234	0.659010	0.961412	0.669380	1.098547	1.166314	0.602351	0.827181	0.627960	0.713614	0.445090	0.598646	0.965539	0.814475	0.861401	0.629975	0.943025	0.990814	0.926126	1.160374	0.550274	0.887474	NaN	0.773913	0.836496	0.709234	1.052570	0.684378	0.514261	0.606493	0.680996	0.914103	0.578945	0.617462	1.057876	0.755602	0.829382	0.849139	0.729672	0.816364	0.651238	0.595919	0.959370	0.820699	0.672545	0.815558	0.417874	0.615703	0.891078	0.809019	0.684364	0.947561	0.700503	0.602530	0.305402	0.931021	0.783105	0.952849	0.250498	0.166949	0.187174	0.343583	0.248110	0.420330	0.469935	0.316509	0.212549	0.246392	0.228546	-0.015543	0.237949	0.451673	0.196721	0.213693	0.258859	0.258198	0.448745	0.166822	0.289993	0.226318	0.262393
chr19	44257908	44267998	44262953	0.905200	0.875830	0.802843	0.655902	0.894082	0.560540	0.666970	0.796766	0.702990	0.725349	0.745591	0.761763	0.717702	0.647010	0.793823	0.859338	0.358847	0.977494	0.417969	1.040161	1.119518	0.845835	1.173184	1.063368	0.659993	0.536896	1.094040	1.259838	0.634489	0.912041	0.545698	0.750847	0.802372	0.921027	0.756521	1.003459	0.869320	0.693882	1.086768	1.126467	0.609116	0.682985	0.807022	0.832625	0.588636	0.774958	0.769353	0.892204	0.612841	0.445344	0.619333	0.739213	0.808854	0.668321	0.858202	0.846380	0.896874	0.665807	1.017088	0.840863	0.740146	0.746679	1.103055	1.091555	1.340609	0.381906	0.780018	0.463492	0.981543	0.695439	0.674219	0.663451	0.997442	0.453744	0.970784	0.894129	0.837993	1.218134	0.747315	1.037830	0.880121	0.889149	0.768250	0.910803	0.643844	0.847032	0.681628	0.852076	1.210536	0.969619	0.754378	0.292451	0.896963	0.401415	0.534207	0.677682	0.518103	1.121396	0.854955	0.984131	0.574069	1.093319	0.886077	0.736343	0.828113	0.686777	0.702335	0.918796	0.818366	0.819413	1.289236	0.894306	0.909191	0.598365	0.619351	0.952622	NaN	1.293261	0.405595	0.938570	0.670846	0.990457	0.693715	1.121804	1.182853	0.620280	0.838980	0.632258	0.727725	0.451869	0.616192	0.975867	0.835681	0.887781	0.640985	0.970741	1.016273	0.933425	1.184788	0.570722	0.913832	NaN	0.790239	0.873687	0.716501	1.071213	0.704603	0.520352	0.625769	0.696867	0.925141	0.577709	0.619662	1.069829	0.775054	0.840753	0.869278	0.741410	0.834740	0.659202	0.606468	0.975745	0.840431	0.688895	0.832636	0.424583	0.632831	0.904329	0.829977	0.688103	0.965923	0.720886	0.625640	0.318505	0.948329	0.808895	0.973921	0.249076	0.166270	0.182229	0.337900	0.239092	0.421272	0.467043	0.311699	0.214147	0.244571	0.229021	-0.014632	0.238023	0.444724	0.188103	0.213593	0.254144	0.256600	0.451647	0.165410	0.292786	0.223773	0.264596
chr19	44267999	44277998	4.427300e+07	0.907082	0.873479	0.796544	0.664040	0.889301	0.561519	0.680159	0.801496	0.703652	0.726995	0.757100	0.766230	0.720629	0.655082	0.795329	0.866146	0.357964	0.967787	0.417957	1.036925	1.114210	0.837369	1.163645	1.062752	0.659660	0.538386	1.092922	1.245506	0.639016	0.909993	0.542545	0.751170	0.804021	0.927223	0.756798	0.999512	0.869668	0.697799	1.086975	1.123629	0.606143	0.672484	0.800634	0.830021	0.588322	0.768228	0.764153	0.890464	0.618304	0.455817	0.619475	0.733764	0.814071	0.669860	0.860811	0.851593	0.896018	0.664150	1.016063	0.848719	0.742921	0.747262	1.109494	1.089010	1.339807	0.387494	0.787414	0.469514	0.988891	0.698170	0.676380	0.672359	0.995165	0.453413	0.972526	0.896693	0.838765	1.205085	0.750819	1.030612	0.872991	0.889677	0.779259	0.917476	0.647880	0.846878	0.681999	0.849365	1.229131	0.984489	0.767196	0.316173	0.915639	0.411645	0.554550	0.688331	0.536701	1.153012	0.864943	0.988059	0.574983	1.107787	0.897465	0.745564	0.856703	0.694341	0.714264	0.941011	0.839289	0.845648	1.303492	0.908693	0.930091	0.618581	0.625113	0.960934	0.493446	1.328252	0.407849	0.970221	0.683050	1.020104	0.718675	1.144813	1.199639	0.638895	0.851100	0.637009	0.742198	0.458755	0.634340	0.986191	0.857381	0.914386	0.652221	0.998823	1.042757	0.941146	1.209976	0.591928	0.940279	0.967523	0.807314	0.911599	0.724268	1.090204	0.725137	0.526683	0.645343	0.713411	0.936567	0.576673	0.621939	1.082380	0.794826	0.852335	0.890062	0.752967	0.853568	0.667445	0.617045	0.992713	0.860762	0.705199	0.850427	0.431910	0.650373	0.918325	0.851391	0.692244	0.984923	0.741680	0.649251	0.332304	0.965727	0.834943	0.995328	0.247564	0.165657	0.177264	0.332187	0.230276	0.421786	0.463908	0.306744	0.215553	0.242643	0.229456	-0.013559	0.237995	0.438035	0.179520	0.213336	0.249333	0.254894	0.454170	0.163947	0.295467	0.221194	0.266687
chr19	44277999	44287998	4.428300e+07	0.908261	0.871058	0.790241	0.672026	0.883703	0.562295	0.692940	0.805646	0.703964	0.728396	0.768041	0.769892	0.722866	0.662437	0.796235	0.872509	0.357444	0.957498	0.418098	1.033129	1.108621	0.829316	1.153402	1.061788	0.658893	0.539589	1.091523	1.230861	0.643520	0.907295	0.539067	0.751033	0.805193	0.932993	0.756878	0.994852	0.869438	0.701265	1.086299	1.119971	0.602422	0.661833	0.794128	0.826835	0.587627	0.761490	0.758141	0.887974	0.623570	0.466221	0.619490	0.727932	0.818776	0.671229	0.862672	0.856068	0.894727	0.661811	1.014866	0.856078	0.745678	0.747183	1.115006	1.085692	1.338341	0.392886	0.794197	0.475370	0.995486	0.700630	0.678136	0.680668	0.992197	0.452946	0.973670	0.898668	0.838803	1.191697	0.753555	1.023250	0.865126	0.889600	0.789834	0.923172	0.651574	0.846245	0.681940	0.846313	1.247762	0.999460	0.780377	0.340300	0.934118	0.421842	0.575927	0.699865	0.555426	1.184981	0.875026	0.992270	0.576033	1.122274	0.909138	0.754923	0.885940	0.702088	0.726636	0.963531	0.860235	0.872564	1.317791	0.923297	0.950864	0.639161	0.631409	0.969397	0.494683	1.362931	0.410127	1.001974	0.695570	1.050176	0.744074	1.167463	1.216579	0.658079	0.863445	0.642139	0.756928	0.465653	0.652959	0.996462	0.879471	0.941053	0.663586	1.027109	1.070077	0.949219	1.235785	0.613771	0.966663	0.990373	0.825008	0.949957	0.732427	1.109404	0.745871	0.533178	0.665099	0.730515	0.948311	0.575823	0.624288	1.095436	0.814764	0.864049	0.911346	0.764286	0.872745	0.675921	0.627612	1.010148	0.881554	0.721336	0.868757	0.439778	0.668180	0.932975	0.873139	0.696782	1.004422	0.762760	0.673198	0.346703	0.983138	0.861084	1.016942	0.245771	0.165078	0.171662	0.325715	0.220548	0.421906	0.460115	0.300983	0.216936	0.240362	0.229958	-0.012152	0.237867	0.430803	0.169879	0.212881	0.243796	0.252861	0.456608	0.162253	0.298384	0.218255	0.268931
chr19	44287999	44298028	4.429301e+07	0.908762	0.868535	0.783890	0.679885	0.877300	0.562875	0.705343	0.809217	0.703938	0.729548	0.778452	0.772761	0.724459	0.669101	0.796555	0.878467	0.357304	0.946562	0.418398	1.028777	1.102753	0.821641	1.142447	1.060460	0.657718	0.540518	1.089817	1.215829	0.648048	0.903935	0.535244	0.750422	0.805917	0.938374	0.756751	0.989488	0.868634	0.704266	1.084758	1.115468	0.597980	0.651020	0.787457	0.823063	0.586570	0.754726	0.751339	0.884742	0.628653	0.476606	0.619399	0.721697	0.823000	0.672415	0.863770	0.859798	0.892988	0.658802	1.013510	0.862965	0.748437	0.746407	1.119600	1.081597	1.336181	0.398076	0.800400	0.481094	1.001374	0.702798	0.679484	0.688414	0.988548	0.452318	0.974231	0.900045	0.838114	1.177941	0.755573	1.015692	0.856495	0.888967	0.800035	0.927953	0.654950	0.845131	0.681447	0.842902	1.266598	1.014668	0.794035	0.365024	0.952553	0.432106	0.598511	0.712389	0.574436	1.217594	0.885281	0.996776	0.577228	1.136895	0.921190	0.764496	0.916090	0.710087	0.739540	0.986570	0.881419	0.900423	1.332229	0.938227	0.971691	0.660253	0.638261	0.978076	0.496103	1.397670	0.412437	1.034110	0.708539	1.080941	0.770132	1.189992	1.233836	0.677999	0.876114	0.647651	0.772030	0.472570	0.672195	1.006778	0.902189	0.968040	0.675164	1.055879	1.098468	0.957695	1.262473	0.636474	0.993229	1.013895	0.843460	0.989087	0.740997	1.128953	0.767019	0.539855	0.685228	0.748329	0.960473	0.575130	0.626723	1.109100	0.835024	0.875994	0.933309	0.775478	0.892461	0.684699	0.638280	1.028194	0.902983	0.737436	0.887736	0.448227	0.686375	0.948409	0.895428	0.701772	1.024575	0.784312	0.697689	0.361829	1.000759	0.887550	1.038974	0.243829	0.164614	0.165857	0.318956	0.210632	0.421587	0.455931	0.294788	0.218175	0.237887	0.230545	-0.010470	0.237654	0.423597	0.159875	0.212247	0.237915	0.250645	0.458738	0.160463	0.301328	0.215171	0.271158
chr19	44298029	44308028	4.430303e+07	0.908594	0.865881	0.777494	0.687578	0.870141	0.563263	0.717294	0.812186	0.703584	0.730435	0.788278	0.774838	0.725431	0.675043	0.796297	0.884022	0.357552	0.934992	0.418842	1.023900	1.096632	0.814355	1.130863	1.058760	0.656166	0.541161	1.087779	1.200441	0.652599	0.899919	0.531099	0.749325	0.806199	0.943348	0.756400	0.983454	0.867256	0.706759	1.082372	1.110127	0.592874	0.640110	0.780612	0.818733	0.585176	0.747963	0.743805	0.880792	0.633514	0.486939	0.619207	0.715073	0.826731	0.673397	0.864073	0.862738	0.890801	0.655156	1.012017	0.869352	0.751197	0.744900	1.123239	1.076743	1.333306	0.403012	0.806002	0.486672	1.006544	0.704643	0.680402	0.695571	0.984241	0.451513	0.974216	0.900791	0.836703	1.163870	0.756892	1.007929	0.847109	0.887819	0.809829	0.931826	0.657998	0.843538	0.680517	0.839135	1.285880	1.030305	0.808347	0.390656	0.971160	0.442585	0.622619	0.726078	0.593981	1.251280	0.895817	1.001609	0.578584	1.151817	0.933770	0.774391	0.947570	0.718456	0.753126	1.010447	0.903128	0.929618	1.346961	0.953648	0.992833	0.682111	0.645738	0.987078	0.497755	1.432962	0.414805	1.067051	0.722135	1.112794	0.797196	1.212713	1.251633	0.698905	0.889280	0.653570	0.787690	0.479548	0.692277	1.017272	0.925860	0.995700	0.687094	1.085528	1.128322	0.966658	1.290432	0.660370	1.020321	1.038400	0.862897	1.029501	0.750045	1.149068	0.788886	0.546756	0.706019	0.767096	0.973212	0.574559	0.629258	1.123539	0.855847	0.888326	0.956230	0.786675	0.912989	0.693896	0.649189	1.047069	0.925325	0.753686	0.907578	0.457345	0.705148	0.964850	0.918560	0.707308	1.045620	0.806611	0.723045	0.377882	1.018866	0.914685	1.061723	0.241842	0.164294	0.160160	0.312235	0.200985	0.420871	0.451580	0.288417	0.219219	0.235345	0.231226	-0.008570	0.237382	0.416743	0.149961	0.211475	0.231968	0.248359	0.460467	0.158680	0.304177	0.212088	0.273273
chr19	44308029	44318028	4.431303e+07	0.907767	0.863085	0.771045	0.695063	0.862287	0.563474	0.728733	0.814548	0.702910	0.731043	0.797469	0.776142	0.725802	0.680240	0.795486	0.889175	0.358190	0.922821	0.419417	1.018545	1.090291	0.807467	1.118738	1.056684	0.654276	0.541494	1.085395	1.184736	0.657171	0.895265	0.526665	0.747742	0.806060	0.947901	0.755821	0.976796	0.865320	0.708707	1.079153	1.103971	0.587188	0.629174	0.773591	0.813892	0.583467	0.741231	0.735611	0.876164	0.638116	0.497175	0.618919	0.708070	0.829947	0.674164	0.863573	0.864851	0.888175	0.650914	1.010411	0.875212	0.753951	0.742648	1.125890	1.071147	1.329707	0.407646	0.811001	0.492084	1.010995	0.706156	0.680867	0.702122	0.979305	0.450521	0.973634	0.900866	0.834588	1.149533	0.757539	0.999954	0.836992	0.886208	0.819193	0.934802	0.660700	0.841470	0.679153	0.835018	1.304748	1.045682	0.822663	0.416059	0.989119	0.452850	0.647170	0.740285	0.613210	1.284556	0.906165	1.006526	0.580032	1.166387	0.946304	0.784165	0.979004	0.726835	0.766762	1.034134	0.924439	0.958858	1.361331	0.968864	1.013371	0.703764	0.653462	0.995999	0.499576	1.467323	0.417124	1.099380	0.735752	1.144320	0.824085	1.234689	1.269184	0.719839	0.902372	0.659575	0.803209	0.486246	0.712301	1.027480	0.949446	1.022832	0.698841	1.114770	1.158321	0.975664	1.318452	0.684407	1.046788	1.062803	0.882427	1.069431	0.759127	1.168843	0.810539	0.553545	0.726587	0.785981	0.985956	0.574106	0.631762	1.138090	0.876303	0.900510	0.979076	0.797394	0.933425	0.703100	0.659858	1.065905	0.947582	0.769388	0.927385	0.466687	0.723626	0.981577	0.941523	0.713149	1.066605	0.828663	0.748151	0.394132	1.036720	0.941310	1.084195	0.239846	0.164242	0.154783	0.305657	0.191784	0.419654	0.447098	0.281783	0.220019	0.232766	0.232138	-0.006332	0.237078	0.410372	0.140257	0.210556	0.225996	0.246023	0.461624	0.156986	0.306882	0.209062	0.275237
chr19	44318029	44328162	4.432310e+07	0.906276	0.860111	0.764458	0.702363	0.853712	0.563530	0.739701	0.816322	0.701915	0.731361	0.806065	0.776693	0.725580	0.684711	0.794119	0.893973	0.359220	0.909981	0.420118	1.012711	1.083703	0.800924	1.106032	1.054199	0.652070	0.541479	1.082624	1.168597	0.661801	0.889940	0.521922	0.745641	0.805513	0.952054	0.754995	0.969489	0.862816	0.710082	1.075068	1.096962	0.580945	0.618185	0.766315	0.808539	0.581433	0.734484	0.726754	0.870845	0.642466	0.507352	0.618520	0.700623	0.832646	0.674716	0.862262	0.866104	0.885088	0.646062	1.008690	0.880564	0.756711	0.739624	1.127540	1.064770	1.325330	0.411986	0.815426	0.497350	1.014760	0.707339	0.680853	0.708105	0.973722	0.449316	0.972492	0.900218	0.831752	1.134827	0.757532	0.991686	0.826064	0.884168	0.828192	0.936907	0.663050	0.838908	0.677349	0.830516	1.323726	1.061242	0.837390	0.441958	1.006947	0.463223	0.672855	0.755382	0.632690	1.318383	0.916630	1.011643	0.581596	1.181040	0.959143	0.794082	1.011319	0.735475	0.780805	1.058338	0.946007	0.988985	1.375752	0.984313	1.033915	0.725831	0.661602	1.005085	0.501629	1.501815	0.419458	1.132065	0.749776	1.176427	0.851596	1.256609	1.286985	0.741374	0.915777	0.665780	0.819031	0.492827	0.732837	1.037688	0.973615	1.050237	0.710724	1.144466	1.189337	0.984929	1.347359	0.709279	1.073433	NaN	0.902581	1.110048	0.768455	1.188832	0.832623	0.560383	0.747551	0.805515	0.999072	0.573735	0.634299	1.153155	0.896972	0.912920	1.002479	0.807950	0.954340	0.712565	0.670582	1.085203	0.970383	0.785013	0.947716	0.476490	0.742303	0.999087	0.964995	0.719469	1.088125	0.851096	0.773742	0.411022	1.054874	0.968214	1.107048	0.237388	0.164363	0.148383	0.297649	0.180726	0.417847	0.441507	0.273431	0.220863	0.229572	0.233431	-0.003353	0.236692	0.402810	0.128438	0.209341	0.218625	0.243122	0.462688	0.154968	0.310125	0.205375	0.277566
chr19	44328163	44338162	4.433316e+07	0.904136	0.856973	0.757747	0.709388	0.844505	0.563449	0.750070	0.817495	0.700632	0.731366	0.813981	0.776500	0.724761	0.688412	0.792203	0.898397	0.360627	0.896598	0.420933	1.006482	1.076939	0.794761	1.092884	1.051301	0.649599	0.541056	1.079469	1.152160	0.666455	0.883982	0.516908	0.743007	0.804573	0.955759	0.753913	0.961616	0.859762	0.710847	1.070144	1.089155	0.574239	0.607278	0.758823	0.802741	0.579085	0.727778	0.717351	0.864891	0.646509	0.517352	0.617994	0.692776	0.834777	0.675038	0.860138	0.866439	0.881563	0.640657	1.006867	0.885344	0.759430	0.735854	1.128149	1.057665	1.320183	0.415981	0.819224	0.502406	1.017808	0.708167	0.680333	0.713466	0.967569	0.447880	0.970809	0.898799	0.828223	1.119848	0.756881	0.983164	0.814403	0.881763	0.836750	0.938119	0.664994	0.835867	0.675125	0.825658	1.342335	1.076603	0.852161	0.467719	1.024214	0.473472	0.698992	0.770930	0.651949	1.351922	0.926964	1.016813	0.583222	1.195431	0.971966	0.803883	1.043726	0.744162	0.794869	1.082485	0.967331	1.019237	1.389876	0.999625	1.053981	0.747772	0.669910	1.014095	0.503864	1.535654	0.421748	1.164334	0.763843	1.208334	0.879058	1.277984	1.304592	0.762939	0.929165	0.671974	0.834760	0.499117	0.753377	1.047643	0.997743	1.077262	0.722436	1.173888	1.220599	0.994190	1.376444	0.734370	1.099645	NaN	0.922825	1.150363	0.777744	1.208541	0.854599	0.567080	0.768412	0.825186	1.012240	0.573433	0.636804	1.168342	0.917346	0.925273	1.025837	0.818107	0.975186	0.722046	0.681093	1.104454	0.993136	0.800194	0.968057	0.486480	0.760693	1.016944	0.988410	0.726112	1.109645	0.873339	0.799195	0.428096	1.072898	0.994765	1.129720	0.235043	0.164580	0.142364	0.290025	0.170228	0.415991	0.436131	0.265336	0.221635	0.226515	0.234769	-0.000392	0.236332	0.395648	0.117163	0.208160	0.211554	0.240340	0.463559	0.153084	0.313196	0.201868	0.279774
chr19	44338163	44348188	4.434318e+07	0.901370	0.853682	0.750923	0.716073	0.834759	0.563245	0.759747	0.818077	0.699101	0.731050	0.821167	0.775603	0.723351	0.691324	0.789758	0.902432	0.362376	0.882813	0.421840	0.999937	1.070060	0.788984	1.079424	1.047997	0.646917	0.540174	1.075945	1.135556	0.671104	0.877433	0.511656	0.739836	0.803265	0.958984	0.752578	0.953277	0.856181	0.710993	1.064434	1.080609	0.567167	0.596561	0.751140	0.796567	0.576448	0.721163	0.707516	0.858368	0.650217	0.527073	0.617328	0.684579	0.836300	0.675121	0.857222	0.865841	0.877641	0.634757	1.004961	0.889518	0.762069	0.731381	1.127718	1.049896	1.314291	0.419606	0.822371	0.507195	1.020122	0.708621	0.679304	0.718186	0.960935	0.446212	0.968615	0.896579	0.824052	1.104687	0.755617	0.974424	0.802102	0.879061	0.844802	0.938442	0.666499	0.832373	0.672514	0.820481	1.361055	1.092164	0.867352	0.494014	1.041386	0.483872	0.726220	0.787280	0.671496	1.386045	0.937451	1.022156	0.584934	1.209940	0.985102	0.813819	1.077077	0.753125	0.809305	1.107229	0.988989	1.050393	1.404067	1.015211	1.074105	0.770164	0.678586	1.023248	0.506347	1.569762	0.424040	1.197048	0.778294	1.240885	0.907183	1.299404	1.322463	0.785058	0.942878	0.678266	0.850800	0.505271	0.774453	1.057610	1.022421	1.104627	0.734273	1.203797	1.252920	1.003666	1.406483	0.760331	1.126130	1.138376	0.943660	1.191433	0.787195	1.228484	0.877031	0.573805	0.789725	0.845480	1.025794	0.573172	0.639337	1.184040	0.937956	0.937908	1.049732	0.828143	0.996469	0.731781	0.691668	1.124133	1.016411	0.815321	0.988937	0.496893	0.779254	1.035609	1.012393	0.733256	1.131722	0.895961	0.825172	0.445762	1.091273	1.021683	1.152797	0.233378	NaN	NaN	0.284656	0.162921	0.414221	0.432167	0.259137	0.222085	0.224305	0.236090	0.002123	0.236107	0.390714	0.109142	0.207254	0.206387	0.238317	0.463684	0.151895	0.315301	0.199415	0.281304
chr19	44348189	44358209	44353199	0.897975	0.850204	0.743927	0.722436	0.824450	0.562914	0.768767	0.818089	0.697348	0.730398	0.827663	0.774030	0.721352	0.693453	0.786777	0.906095	0.364442	0.868616	0.422820	0.993074	1.063046	0.783514	1.065618	1.044251	0.644038	0.538774	1.072020	1.118728	0.675769	0.870274	0.506143	0.736101	0.801606	0.961740	0.750986	0.944478	0.852053	0.710509	1.057924	1.071283	0.559728	0.586002	0.743191	0.790013	0.573527	0.714595	0.697261	0.851259	0.653616	0.536523	0.616510	0.675985	0.837190	0.674958	0.853502	0.864310	0.873307	0.628344	1.002970	0.893101	0.764615	0.726204	1.126246	1.041446	1.307611	0.422899	0.824887	0.511729	1.021712	0.708687	0.677759	0.722307	0.953826	0.444299	0.965907	0.893517	0.819242	1.089249	0.753750	0.965408	0.789118	0.876105	0.852373	0.937890	0.667550	0.828410	0.669517	0.814960	1.379763	1.107818	0.882842	0.520670	1.058368	0.494343	0.754314	0.804269	0.691210	1.420503	0.948027	1.027617	0.586702	1.224456	0.998464	0.823822	1.111148	0.762308	0.824011	1.132420	1.010854	1.082222	1.418229	1.030962	1.094159	0.792854	0.687553	1.032472	0.509062	1.603942	0.426305	1.229994	0.792997	1.273861	0.935759	1.320758	1.340477	0.807545	0.956811	0.684576	0.867034	0.511249	0.795915	1.067521	1.047444	1.132149	0.746152	1.233988	1.286073	1.013280	1.437282	0.786982	1.152730	1.164402	0.964912	1.232978	0.796701	1.248518	0.899755	0.580515	0.811345	0.866226	1.039619	0.572935	0.641875	1.200133	0.958665	0.950750	1.073975	0.838012	1.018006	0.741689	0.702243	1.144093	1.040037	0.830289	1.010214	0.507634	0.797822	1.054943	1.036785	0.740843	1.154189	0.918804	0.851489	0.463862	1.109886	1.048808	1.176105	0.232323	NaN	NaN	0.281250	0.158284	0.412962	0.429602	0.255041	0.222366	0.222894	0.237067	0.003863	0.235986	0.387580	0.104013	0.206673	0.203042	0.237020	0.463621	0.151203	0.316621	0.197870	0.282284
chr19	44358210	44368209	4.436321e+07	0.893973	0.846531	0.736762	0.728436	0.813644	0.562441	0.777093	0.817547	0.695423	0.729406	0.833432	0.771806	0.718798	0.694784	0.783274	0.909347	0.366771	0.854116	0.423862	0.985929	1.055932	0.778323	1.051542	1.040058	0.641005	0.536813	1.067683	1.101763	0.680422	0.862550	0.500391	0.731816	0.799614	0.964004	0.749157	0.935297	0.847387	0.709395	1.050643	1.061219	0.551981	0.575648	0.734963	0.783119	0.570354	0.708093	0.686691	0.843595	0.656704	0.545623	0.615530	0.667020	0.837407	0.674536	0.848988	0.861865	0.868577	0.621439	1.000898	0.896081	0.767028	0.720356	1.123733	1.032363	1.300158	0.425881	0.826756	0.515985	1.022578	0.708356	0.675705	0.725828	0.946304	0.442137	0.962687	0.889597	0.813830	1.073578	0.751290	0.956153	0.775527	0.872959	0.859418	0.936473	0.668136	0.824002	0.666154	0.809122	1.398628	1.123698	0.898745	0.547926	1.075331	0.504976	0.783502	0.821991	0.711282	1.455586	0.958801	1.033228	NaN	1.239085	1.012184	0.833985	1.146232	0.771802	0.839107	1.158297	NaN	1.114988	1.432489	1.047008	1.114329	0.816058	0.696887	1.041831	0.512027	1.638520	0.428553	1.263476	0.808051	1.307565	0.965024	1.342251	1.358791	0.830562	0.971080	0.690938	0.883599	0.517119	0.817953	1.077469	1.073004	1.160067	0.758178	1.264736	1.320351	1.023106	1.469135	0.814558	1.179712	1.191078	0.986739	1.275361	0.806305	1.268804	0.922963	0.587269	0.833464	0.887574	1.053816	NaN	0.644430	1.216758	0.979668	0.963921	1.098755	0.847821	1.039964	0.751841	0.712917	1.164501	1.064228	0.845234	1.032078	0.518773	0.816515	1.075105	1.061809	0.748923	1.177224	0.942067	0.878375	0.482519	1.128909	1.076391	1.199840	0.231367	NaN	NaN	0.278140	0.154034	0.411703	0.427220	0.251154	0.222631	0.221600	0.238095	0.005581	0.235901	0.384695	0.099286	0.206146	0.199923	0.235828	0.463443	0.150634	0.317814	0.196472	0.283194
chr19	44368210	44380068	44374139	0.888914	0.842268	0.728734	0.734558	0.801306	0.561753	0.785400	0.816347	0.693184	0.727933	0.838897	0.768659	0.715431	0.695319	0.778851	0.912404	0.369561	0.838001	0.425065	0.977807	1.048060	0.772933	1.035904	1.034945	0.637543	0.533982	1.062445	1.083131	0.685474	0.853497	0.493855	0.726515	0.797067	0.965907	0.746908	0.924898	0.841681	0.707462	1.041807	1.049409	0.543216	0.564569	0.725623	0.775216	0.566635	0.701058	0.674855	0.834599	0.659734	0.555110	0.614262	0.656809	0.836835	0.673769	0.843161	0.858186	0.862954	0.613335	0.998526	0.898645	0.769463	0.713224	1.119820	1.021737	1.291136	0.428823	0.828058	0.520306	1.022718	0.707545	0.672890	0.729000	0.937660	0.439474	0.958582	0.884306	0.807240	1.056216	0.747920	0.945792	0.760041	0.869365	0.866498	0.933952	0.668240	0.818682	0.662076	0.802400	1.418469	1.140487	0.915743	0.576977	1.093022	0.516241	0.815067	0.841187	0.732607	1.492840	0.970255	1.039229	NaN	1.254452	1.026870	0.844760	1.183871	0.782039	0.855244	1.186010	NaN	1.150120	1.447479	1.064061	1.135504	0.840821	0.706997	1.051714	0.515378	1.675019	0.430872	1.298972	0.824096	1.343484	0.996249	1.364822	1.378215	0.855086	0.986300	0.697609	0.901212	0.523161	0.841536	1.087891	1.100211	1.189604	0.770876	1.297398	1.357273	1.033563	1.503478	0.844286	1.208284	1.219562	1.010081	1.320435	0.816387	1.290205	0.947676	0.594375	0.857047	0.910430	1.068984	NaN	0.647116	1.234652	1.001898	0.978011	1.125128	0.858018	1.063292	0.762667	0.724153	1.186252	1.090049	0.860797	1.055495	0.530786	0.836108	1.096981	1.088572	0.757836	1.201826	0.966768	0.907009	0.502530	1.149184	1.105654	1.225030	0.230373	0.166733	0.131655	0.274894	0.149587	0.410326	0.424711	0.247011	0.222914	0.220247	0.239248	0.007452	0.235828	0.381666	0.094326	0.205598	0.196628	0.234580	0.463189	0.150078	0.319052	0.195022	0.284153
chr19	44380069	44390739	44385404	0.882936	0.837594	0.720244	0.740381	0.788057	0.560840	0.793098	0.814474	0.690780	0.725996	0.843625	0.764676	0.711407	0.694866	0.773626	0.914996	0.372636	0.821168	0.426366	0.969091	1.039855	0.767639	1.019555	1.029083	0.633830	0.530281	1.056478	1.063894	0.690626	0.843521	0.486878	0.720398	0.794042	0.967240	0.744343	0.913853	0.835146	0.704700	1.031737	1.036373	0.533923	0.553406	0.715580	0.766689	0.562573	0.693867	0.662400	0.824657	0.662493	0.564326	0.612728	0.645840	0.835312	0.672643	0.836202	0.853337	0.856661	0.604375	0.995940	0.900523	0.771697	0.705080	1.114554	1.010038	1.280912	0.431554	0.828574	0.524396	1.022038	0.706237	0.669399	0.731530	0.928341	0.436371	0.953711	0.877719	0.799731	1.038105	0.743683	0.934875	0.743453	0.865549	0.873102	0.930319	0.667764	0.812657	0.657439	0.795123	1.438726	1.157690	0.933364	0.606985	1.110933	0.527832	0.848118	0.861292	0.754589	1.531210	0.982075	1.045456	NaN	1.270103	1.042093	0.855851	1.222989	0.792755	0.871938	1.214789	NaN	1.186618	1.462770	1.081652	1.157080	0.866467	0.717584	1.061811	0.519044	1.712415	0.433189	1.335502	0.840652	1.380597	1.028525	1.387817	1.398217	0.880389	1.002018	0.704396	0.919372	0.529240	0.866004	1.098495	1.128291	1.219924	0.783877	1.331050	1.395822	1.044335	1.539372	0.875350	1.237654	1.249027	1.034249	1.366905	0.826635	1.312083	0.973194	0.601666	0.881428	0.934131	1.084658	NaN	0.649867	1.253320	1.024740	0.992633	1.152334	0.868337	1.087326	0.773844	0.735611	1.208730	1.116766	0.876517	1.079811	0.543335	0.856010	1.119959	1.116328	0.767298	1.227308	0.992212	0.936565	0.523322	1.170157	1.135767	1.250952	0.229501	0.167652	0.129930	0.271961	0.145491	0.408845	0.422341	0.242898	0.223228	0.219019	0.240662	0.009483	0.235841	0.378813	0.089700	0.205137	0.193468	0.233442	0.462678	0.149752	0.320151	0.193754	0.285085
chr19	44390740	44400783	4.439576e+07	0.876753	0.833045	0.712258	0.745275	0.775464	0.559795	0.799405	0.812197	0.688543	0.723850	0.847174	0.760398	0.707282	0.693571	0.768222	0.916878	0.375588	0.805563	0.427605	0.960782	1.032250	0.762968	1.004380	1.023170	0.630287	0.526172	1.050487	1.046245	0.695286	0.833810	0.480297	0.714235	0.790909	0.967878	0.741779	0.903481	0.828558	0.701484	1.021628	1.023649	0.525227	0.543392	0.705945	0.758548	0.558675	0.687291	0.650772	0.814932	0.664725	0.572237	0.611116	0.635378	0.833065	0.671307	0.828969	0.847965	0.850421	0.595613	0.993428	0.901558	0.773463	0.696904	1.108650	0.998640	1.270730	0.433833	0.828308	0.527828	1.020730	0.704637	0.665710	0.733188	0.919470	0.433176	0.948674	0.870634	0.792224	1.021307	0.739095	0.924661	0.727707	0.861997	0.878544	0.926096	0.666811	0.806631	0.652812	0.788156	1.457309	1.173505	0.949739	0.634774	1.127248	0.538541	0.879064	0.880124	0.774924	1.566676	0.993012	1.051250	NaN	1.284420	1.056244	0.866108	1.259402	0.802823	0.887398	1.241580	NaN	1.220583	1.476777	1.097929	1.176845	0.890293	0.727485	1.071055	0.522613	1.746837	0.435267	1.369263	0.855959	1.414980	1.058413	1.408860	1.416710	0.903763	1.016555	0.710612	0.936167	0.534786	0.888758	1.108208	1.154285	1.247858	0.795838	1.362159	1.431863	1.054278	1.572971	0.904396	1.264768	1.276333	1.056650	1.409872	0.835986	1.332154	0.996818	0.608424	0.904020	0.956141	1.099155	NaN	0.652411	1.270761	1.045824	1.006255	1.177514	0.877751	1.109554	0.784180	0.746093	1.229548	1.141556	0.890807	1.102441	0.555074	0.874166	1.141533	1.142137	0.776228	1.250971	1.015727	0.963916	0.542670	1.189621	1.163562	1.274887	0.228699	0.168497	0.128343	0.269264	0.141725	0.407483	0.420162	0.239116	0.223517	0.217891	0.241961	0.011351	0.235853	0.376189	0.085448	0.204712	0.190563	0.232396	0.462208	0.149452	0.321162	0.192588	0.285941
chr19	44400784	44410783	4.440578e+07	0.870139	0.828411	0.704376	0.749565	0.762966	0.558570	0.804817	0.809498	0.686407	0.721459	0.849896	0.755736	0.702953	0.691551	0.762455	0.918246	0.378522	0.790407	0.428826	0.952499	1.024850	0.758591	0.989627	1.016997	0.626735	0.521545	1.044257	1.029263	0.699700	0.823972	0.473824	0.707826	0.787564	0.967934	0.739115	0.893316	0.821674	0.697771	1.011076	1.010717	0.516752	0.533963	0.696241	0.750440	0.554788	0.680946	0.639398	0.805013	0.666623	0.579330	0.609388	0.624946	0.830121	0.669742	0.821234	0.841961	0.843954	0.586683	0.990879	0.901940	0.774883	0.688385	1.102019	0.987057	1.260209	0.435861	0.827383	0.530848	1.018906	0.702749	0.661746	0.734179	0.910675	0.429759	0.943293	0.862850	0.784439	1.004951	0.734035	0.914657	0.712079	0.858574	0.883230	0.921249	0.665428	0.800359	0.648024	0.781202	1.475181	1.188741	0.965653	0.661722	1.142860	0.548906	0.909312	0.898546	0.794640	1.601003	1.003590	1.056890	NaN	1.298161	1.070022	0.876044	1.294837	0.812712	0.902364	1.267684	NaN	1.253640	1.490242	1.113695	1.195854	0.913455	0.737148	1.079927	0.526219	1.780058	0.437215	1.401959	0.870773	1.448322	1.087369	1.429064	1.434616	0.926350	1.030619	0.716592	0.952434	0.540135	0.910890	1.117561	1.179470	1.274822	0.807377	1.392278	1.467071	1.063891	1.605842	0.932753	1.290985	1.302799	1.078359	1.451485	0.844941	1.351462	1.019707	0.615012	0.925919	0.977512	1.113177	NaN	0.654884	1.287784	1.066211	1.019542	1.201927	0.886787	1.131080	0.794176	0.756145	1.249712	1.165629	0.904459	1.124469	0.566548	0.891566	1.162669	1.167238	0.784988	1.273961	1.038485	0.990416	0.561486	1.208512	1.190425	1.298033	0.227924	0.169315	0.126808	0.266654	0.138081	0.406166	0.418054	0.235457	0.223796	0.216800	0.243219	0.013159	0.235865	0.373650	0.081333	0.204301	0.187752	0.231383	0.461753	0.149161	0.322139	0.191460	0.286770
chr19	44410784	44420783	4.441578e+07	0.862922	0.823558	0.696378	0.753389	0.750242	0.557110	0.809558	0.806347	0.684362	0.718783	0.851929	0.750610	0.698344	0.688822	0.756207	0.919185	0.381508	0.775287	0.430046	0.944027	1.017431	0.754322	0.974899	1.010414	0.623061	0.516290	1.037661	1.012461	0.703988	0.813782	0.467310	0.701042	0.783926	0.967417	0.736279	0.883108	0.814336	0.693505	0.999797	0.997265	0.508321	0.524841	0.686175	0.742166	0.550825	0.674613	0.627965	0.794642	0.668276	0.585828	0.607525	0.614270	0.826430	0.667916	0.812837	0.835202	0.837070	0.577358	0.988225	0.901741	0.776004	0.679303	1.094556	0.974989	1.249085	0.437755	0.825832	0.533560	1.016596	0.700557	0.657447	0.734568	0.901760	0.426031	0.937438	0.854192	0.776196	0.988564	0.728396	0.904587	0.696169	0.855214	0.887345	0.915712	0.663619	0.793672	0.642959	0.774099	1.492775	1.203769	0.981448	0.688467	1.158180	0.559182	0.939491	0.916946	0.814223	1.634990	1.014046	1.062495	NaN	1.311675	1.083741	0.885890	1.330076	0.822625	0.917177	1.293688	NaN	1.286530	1.503515	1.129313	1.214588	0.936481	0.746781	1.088655	0.529912	1.812897	0.439085	1.434369	0.885432	1.481383	1.116052	1.448948	1.452349	0.948674	1.044534	0.722485	0.968552	0.545443	0.932892	1.126790	1.204427	1.301459	0.818785	1.422110	1.502200	1.073403	1.638687	0.961021	1.316931	1.329021	1.099870	1.492731	0.853730	1.370495	1.042383	0.621589	0.947626	0.998728	1.127031	NaN	0.657349	1.304748	1.086375	1.032792	1.226145	0.895692	1.152397	0.804058	0.766025	1.269680	1.189543	0.917828	1.146387	0.577997	0.908685	1.183796	1.192185	0.793733	1.296798	1.061021	1.016692	0.580177	1.227244	1.216989	1.320935	0.226915	0.170832	0.124985	0.263118	0.133013	0.404152	0.415062	0.230063	0.224281	0.215321	0.245382	0.016035	0.235990	0.370034	0.075550	0.203808	0.183712	0.230012	0.460838	0.148979	0.323473	0.189984	0.288002
chr19	44420784	44430783	4.442578e+07	0.855080	0.818484	0.688269	0.756740	0.737315	0.555384	0.813660	0.802765	0.682448	0.715840	0.853291	0.745054	0.693486	0.685426	0.749507	0.919716	0.384540	0.760219	0.431263	0.935373	1.009977	0.750103	0.960211	1.003423	0.619245	0.510398	1.030733	0.995842	0.708143	0.803288	0.460797	0.693912	0.779995	0.966315	0.733267	0.872881	0.806573	0.688723	0.987778	0.983324	0.499990	0.516034	0.675711	0.733751	0.546805	0.668245	0.616477	0.783821	0.669705	0.591728	0.605550	0.603365	0.821980	0.665840	0.803805	0.827701	0.829736	0.567651	0.985465	0.901003	0.776830	0.669656	1.086305	0.962441	1.237355	0.439571	0.823682	0.535967	1.013854	0.698063	0.652859	0.734368	0.892769	0.422000	0.931109	0.844658	0.767511	0.972135	0.722172	0.894440	0.680008	0.851939	0.890922	0.909514	0.661407	0.786560	0.637618	0.766877	1.510328	1.218786	0.997303	0.715341	1.173430	0.569501	0.969915	0.935514	0.833921	1.669049	1.024502	1.068118	NaN	1.325153	1.097571	0.895753	1.365519	0.832668	0.932024	1.319890	NaN	1.319633	1.516785	1.144976	1.233310	0.959647	0.756478	1.097363	0.533714	1.845809	0.440896	1.466899	0.900109	1.514559	1.144805	1.468786	1.470120	0.971008	1.058468	0.728370	0.984720	0.550794	0.955018	1.136006	1.229462	1.328106	0.830214	1.452024	1.537619	1.082923	1.671861	0.989505	1.342931	1.355312	1.121447	1.534117	0.862472	1.389524	1.065108	0.628227	0.969406	1.020055	1.140865	NaN	0.659832	1.321837	1.106562	1.046157	1.250455	0.904596	1.173756	0.813950	0.775877	1.289700	1.213588	0.931123	1.168452	0.589550	0.925782	1.205126	1.217258	0.802540	1.319751	1.083612	1.043060	0.598948	1.246031	1.243594	1.343872	0.225886	0.173030	0.123330	0.259285	0.127315	0.401692	0.411624	0.223626	0.224975	0.213722	0.248357	0.019743	0.236283	0.365854	0.068980	0.203373	0.179016	0.228533	0.459468	0.149063	0.324956	0.188457	0.289508
chr19	44430784	44440783	4.443578e+07	0.846605	0.813194	0.680072	0.759609	0.724225	0.553380	0.817139	0.798779	0.680706	0.712648	0.853995	0.739119	0.688420	0.681398	0.742382	0.919862	0.387597	0.745253	0.432466	0.926545	1.002478	0.745897	0.945607	0.996043	0.615280	0.503883	1.023514	0.979445	0.712145	0.792536	0.454341	0.686480	0.775770	0.964620	0.730077	0.862677	0.798413	0.683482	0.975034	0.968944	0.491826	0.507551	0.664837	0.725234	0.542761	0.661810	0.604958	0.772571	0.670933	0.597019	0.603480	0.592269	0.816770	0.663530	0.794180	0.819490	0.821935	0.557589	0.982614	0.899772	0.777367	0.659463	1.077312	0.949446	1.225021	0.441350	0.820955	0.538058	1.010740	0.695282	0.648040	0.733583	0.883757	0.417690	0.924325	0.834256	0.758418	0.955686	0.715352	0.884216	0.663667	0.848772	0.893981	0.902698	0.658828	0.779039	0.632003	0.759575	1.527780	1.233727	1.013117	0.742198	1.188562	0.579809	1.000377	0.954115	0.853622	1.703000	1.034906	1.073728	NaN	1.338550	1.111435	0.905578	1.400954	0.842767	0.946833	1.346119	NaN	1.352744	1.530002	1.160599	1.251960	0.982824	0.766173	1.106019	0.537582	1.878660	0.442641	1.499379	0.914719	1.547674	1.173479	1.488503	1.487832	0.993243	1.072343	0.734224	1.000854	0.556162	0.977130	1.145157	1.254445	1.354641	0.841622	1.481870	1.573080	1.092402	1.705142	1.018016	1.368858	1.381531	1.142977	1.575420	0.871136	1.408478	1.087758	0.634876	0.991144	1.041383	1.154597	NaN	0.662324	1.338946	1.126672	1.059560	1.274716	0.913459	1.195040	0.823810	0.785669	1.309663	1.237636	0.944321	1.190531	0.601131	0.942803	1.226503	1.242302	0.811338	1.342692	1.106137	1.069365	0.617684	1.264757	1.270116	1.366732	0.225190	0.175192	0.122383	0.256430	0.122853	0.399634	0.408870	0.218276	0.225680	0.212542	0.251176	0.023080	0.236662	0.362479	0.063788	0.203164	0.175228	0.227449	0.458116	0.149393	0.326118	0.187394	0.290811
chr19	44440784	44450785	4.444578e+07	0.837482	0.807694	0.671805	0.761993	0.711007	0.551092	0.820021	0.794417	0.679157	0.709227	0.854053	0.732863	0.683190	0.676761	0.734844	0.919655	0.390659	0.730433	0.433657	0.917533	0.994918	0.741672	0.931122	0.988288	0.611155	0.496763	1.016045	0.963290	0.715981	0.781552	0.447995	0.678786	0.771251	0.962330	0.726708	0.852537	0.789880	0.677842	0.961586	0.954171	0.483880	0.499391	0.653541	0.716651	0.538729	0.655292	0.593414	0.760897	0.671968	0.601686	0.601333	0.581025	0.810817	0.661012	0.784007	0.810601	0.813646	0.547187	0.979679	0.898090	0.777621	0.648749	1.067622	0.936038	1.212080	0.443117	0.817676	0.539834	1.007316	0.692226	0.643057	0.732210	0.874769	0.413119	0.917102	0.823009	0.748946	0.939256	0.707923	0.873911	0.647209	0.845738	0.896539	0.895316	0.655921	0.771133	0.626116	0.752237	1.545185	1.248631	1.028907	0.769079	1.203639	0.590125	1.030894	0.972754	0.873354	1.736918	1.045286	1.079344	NaN	1.351915	1.125343	0.915391	1.436420	0.852923	0.961634	1.372389	NaN	1.385892	1.543197	1.176212	1.270598	1.006048	0.775873	1.114648	0.541497	1.911534	0.444337	1.531870	0.929288	1.580793	1.202135	1.508169	1.505522	1.015425	1.086188	0.740064	1.016989	0.561543	0.999256	1.154267	1.279425	1.381137	0.853035	1.511712	1.608598	1.101864	1.738543	1.046574	1.394771	1.407737	1.164504	1.616719	0.879761	1.427412	1.110376	0.641542	1.012878	1.062754	1.168265	NaN	0.664835	1.356097	1.146745	1.073015	1.298974	0.922302	1.216289	0.833660	0.795425	1.329607	1.261726	0.957476	1.212642	0.612744	0.959800	1.247928	1.267357	0.820136	1.365654	1.128644	1.095650	0.636417	1.283464	1.296616	1.389566	0.224744	0.177113	0.121901	0.254385	0.119493	0.398015	0.406757	0.214056	0.226327	0.211708	0.253623	0.025882	0.237051	0.359869	0.059858	0.203103	0.172317	0.226689	0.456925	0.149819	0.326998	0.186688	0.291881
chr19	44450786	44461021	4.445590e+07	0.827570	0.801932	0.663380	0.763921	0.697538	0.548490	0.822345	0.789651	0.677791	0.705551	0.853482	0.726254	0.677768	0.671476	0.726821	0.919123	0.393750	0.715631	0.434855	0.908219	0.987199	0.737352	0.916618	0.980080	0.606815	0.488970	1.008280	0.947194	0.719681	0.770221	0.441748	0.670775	0.766370	0.959414	0.723114	0.842373	0.780892	0.671794	0.947295	0.938866	0.476108	0.491446	0.641684	0.707943	0.534694	0.648623	0.581717	0.748660	0.672823	0.605746	0.599111	0.569536	0.804060	0.658285	0.773220	0.800966	0.804751	0.536325	0.976619	0.895964	0.777588	0.637425	1.057160	0.922094	1.198365	0.444915	0.813831	0.541319	1.003589	0.688894	0.637912	0.730213	0.865741	0.408238	0.909373	0.810804	0.739027	0.922706	0.699792	0.863395	0.630505	0.842833	0.898633	0.887322	0.652683	0.762767	0.619898	0.744826	1.562755	1.263677	1.044860	0.796268	1.218855	0.600563	1.061775	0.991613	0.893320	1.771192	1.055762	1.085027	NaN	1.365407	1.139426	0.925311	1.472291	0.863229	0.976591	1.398966	NaN	1.419428	1.556524	1.191990	1.289440	1.029566	0.785679	1.123355	0.545474	1.944799	0.446018	1.564727	0.943986	1.614287	1.231103	1.528027	1.523393	1.037814	1.100160	0.745966	1.033304	0.566987	1.021628	1.163458	1.304676	1.407908	0.864576	1.541883	1.644532	1.111416	1.772387	1.075470	1.420957	1.434227	1.186266	1.658469	0.888460	1.446549	1.133213	0.648293	1.034851	1.084396	1.182047	NaN	0.667397	1.373467	1.167014	1.086656	1.323494	0.931234	1.237746	0.843613	0.805261	1.349758	1.286110	0.970754	1.235016	0.624505	0.976972	1.269611	1.292697	0.829032	1.388887	1.151390	1.122210	0.655357	1.302369	1.323395	1.412641	0.224518	0.178709	0.121790	0.253083	0.117185	0.396851	0.405268	0.210983	0.226890	0.211192	0.255609	0.028081	0.237421	0.358011	0.057143	0.203158	0.170270	0.226226	0.455953	0.150281	0.327613	0.186297	0.292703
chr19	44461022	44471021	4.446602e+07	0.816961	0.795996	0.654912	0.765377	0.684010	0.545595	0.824079	0.784560	0.676624	0.701676	0.852321	0.719410	0.672250	0.665633	0.718430	0.918289	0.396843	0.701054	0.436069	0.898703	0.979407	0.732954	0.902294	0.971529	0.602303	0.480606	1.000360	0.931353	0.723193	0.758685	0.435746	0.662579	0.761182	0.955917	0.719339	0.832337	0.771580	0.665464	0.932361	0.923246	0.468641	0.483803	0.629419	0.699262	0.530732	0.641912	0.570021	0.736012	0.673486	0.609122	0.596869	0.557983	0.796597	0.655416	0.761998	0.790740	0.795342	0.525129	0.973457	0.893443	0.777262	0.625665	1.046089	0.907825	1.184024	0.446734	0.809504	0.542514	0.999651	0.685378	0.632726	0.727596	0.856821	0.403114	0.901244	0.797818	0.728827	0.906278	0.691072	0.852771	0.613806	0.840113	0.900256	0.878844	0.649177	0.754065	0.613441	0.737481	1.580369	1.278766	1.060864	0.823547	1.234116	0.611039	1.092763	1.010533	0.913357	1.805573	1.066265	1.090735	NaN	1.378934	1.153566	0.935265	1.508284	0.873584	0.991592	1.425636	NaN	1.453087	1.569883	1.207816	1.308349	1.053181	0.795517	1.132082	0.549467	1.978191	0.447685	1.597695	0.958715	1.647896	1.260167	1.547940	1.541317	1.060257	1.114164	0.751890	1.049673	0.572450	1.044074	1.172672	1.330011	1.434757	0.876153	1.572153	1.680590	1.120995	1.806371	1.104469	1.447222	1.460804	1.208100	1.700346	0.897178	1.465751	1.156104	0.655074	1.056898	1.106128	1.195861	NaN	0.669980	1.390908	1.187336	1.100360	1.348092	0.940193	1.259259	0.853602	0.815113	1.369967	1.310584	0.984069	1.257469	0.636314	0.994193	1.291372	1.318123	0.837957	1.412210	1.174206	1.148852	0.674355	1.321332	1.350257	1.435787	0.224323	0.180973	0.121880	0.251573	0.114318	0.395370	0.403383	0.207001	0.227720	0.210614	0.258388	0.031097	0.237990	0.355633	0.053761	0.203335	0.167686	0.225718	0.454599	0.151033	0.328393	0.185913	0.293821
chr19	44471022	44481154	44476088	0.805702	0.789936	0.646481	0.766363	0.670527	0.542423	0.825220	0.779207	0.675647	0.697647	0.850628	0.712411	0.666696	0.659289	0.709743	0.917178	0.399935	0.686795	0.437309	0.889032	0.971587	0.728461	0.888245	0.962717	0.597649	0.471751	0.992365	0.915846	0.726489	0.747019	0.430083	0.654283	0.755717	0.951884	0.715416	0.822512	0.762014	0.658930	0.916910	0.907429	0.461537	0.476485	0.616840	0.690690	0.526888	0.635212	0.558403	0.723040	0.673962	0.611793	0.594636	0.546477	0.788502	0.652461	0.750451	0.780028	0.785485	0.513666	0.970203	0.890570	0.776634	0.613577	1.034525	0.893359	1.169132	0.448570	0.804765	0.543442	0.995573	0.681749	0.627572	0.724369	0.848100	0.397809	0.892768	0.784184	0.718448	0.890107	0.681841	0.842071	0.597234	0.837607	0.901444	0.869971	0.645447	0.745110	0.606811	0.730281	1.425023	1.252992	1.012631	0.893561	1.119165	0.496682	0.827427	1.012945	1.039244	1.586679	1.055336	1.123120	NaN	1.260567	0.917876	0.766807	1.338672	0.782039	0.955487	1.430850	NaN	1.223414	1.358033	1.043136	1.199506	0.936181	0.771700	1.040603	0.656577	1.644022	0.507455	1.365092	0.941452	1.383461	1.232752	1.322450	1.396137	0.952813	1.173504	0.842991	0.983484	0.676824	1.050659	1.140856	1.119661	1.140821	0.874815	1.360819	1.550177	1.131619	1.592754	0.876524	1.354662	1.235535	1.131313	1.528526	0.871592	1.389237	1.094675	0.706969	1.148830	1.114131	1.071427	NaN	0.724072	1.171043	1.051961	0.869960	1.180227	1.027790	1.150794	0.876558	0.693784	1.298361	1.254995	0.974190	1.140403	0.645197	0.929056	1.214220	1.242601	0.972981	1.269286	0.989209	1.053574	0.651509	1.227595	1.186663	1.296645	0.224288	0.184371	0.122504	0.249976	0.110824	0.393502	0.401004	0.201780	0.229034	0.210060	0.262486	0.035416	0.238937	0.352573	0.049613	0.203802	0.164448	0.225255	0.452626	0.152355	0.329392	0.185680	0.295409
chr19	44481155	44491154	4.448615e+07	0.793756	0.783723	0.638095	0.766885	0.657066	0.538956	0.825782	0.773598	0.674838	0.693472	0.848457	0.705269	0.661107	0.652439	0.700742	0.915805	0.403055	0.672793	0.438591	0.879169	0.963699	0.723812	0.874428	0.953630	0.592844	0.462418	0.984292	0.900598	0.729577	0.735181	0.424769	0.645891	0.749961	0.947320	0.711357	0.812873	0.752161	0.652193	0.900919	0.891378	0.454780	0.469449	0.603915	0.682215	0.523167	0.628499	0.546818	0.709701	0.674262	0.613773	0.592415	0.535007	0.779764	0.649428	0.738571	0.768824	0.775165	0.501903	0.966840	0.887371	0.775684	0.601164	1.022463	0.878658	1.153632	0.450448	0.799622	0.544140	0.991386	0.678036	0.622469	0.720522	0.839572	0.392337	0.883908	0.769905	0.707890	0.874173	0.672100	0.831233	0.580735	0.835311	0.902244	0.860707	0.641495	0.735896	0.600021	0.723223	1.267230	1.226642	0.963490	0.964182	1.002373	0.380558	0.557898	1.015124	1.166630	1.364203	1.044104	1.155882	NaN	1.140333	0.678652	0.595824	1.166153	0.689054	0.918659	1.435762	NaN	0.990016	1.142997	0.875901	1.088856	0.817191	0.747409	0.947705	0.765146	1.304652	0.568047	1.128733	0.923736	1.114809	1.204539	1.093488	1.248649	0.843532	1.233486	0.935298	0.916127	0.782600	1.057020	1.108461	0.905977	0.842347	0.873294	1.146067	1.417411	1.142259	1.375635	0.644943	1.260421	1.006703	1.053131	1.353684	0.845520	1.311371	1.032055	0.759502	1.241752	1.121942	0.945038	NaN	0.778893	0.947820	0.914384	0.636105	1.009639	1.116500	1.040491	0.899698	0.570598	1.225457	1.198275	0.963983	1.021363	0.654039	0.862753	1.135670	1.165653	1.109790	1.124011	0.801271	0.956573	0.628071	1.132263	1.020375	1.155208	0.224527	0.187993	0.123676	0.248963	0.107934	0.391906	0.398934	0.197012	0.230523	0.209802	0.266786	0.039812	0.240057	0.349830	0.046148	0.204523	0.161669	0.225083	0.450607	0.153980	0.330298	0.185794	0.297028
chr19	44491155	44501169	44496162	0.781228	0.777392	0.629850	0.766946	0.643759	0.535223	0.825771	0.767794	0.674180	0.689201	0.845881	0.698077	0.655536	0.645159	0.691504	0.914174	0.406195	0.659137	0.439918	0.869185	0.955790	0.719002	0.860962	0.944349	0.587936	0.452720	0.976222	0.885698	0.732434	0.723258	0.419855	0.637484	0.743979	0.942293	0.707210	0.803496	0.742088	0.645302	0.884530	0.875230	0.448433	0.462730	0.590757	0.673910	0.519610	0.621815	0.535348	0.696086	0.674385	0.615052	0.590233	0.523679	0.770463	0.646348	0.726477	0.757241	0.764489	0.489943	0.963386	0.883897	0.774383	0.588566	1.010023	0.863834	1.137636	0.452380	0.794130	0.544627	0.987162	0.674308	0.617474	0.716090	0.831319	0.386774	0.874714	0.755138	0.697258	0.858635	0.661950	0.820322	0.564432	0.833236	0.902689	0.851152	0.637356	0.726509	0.593156	0.716367	1.110362	1.200446	0.914636	1.034389	0.886265	0.265114	0.289950	1.017291	1.293269	1.143030	1.032937	1.188452	NaN	1.020804	0.440829	0.425843	0.994645	0.596613	0.882048	1.440645	NaN	0.757987	0.929220	0.709647	0.978854	0.698900	0.723259	0.855353	0.873078	0.967272	0.628284	0.893759	0.906124	0.847732	1.176493	0.865868	1.102027	0.734891	1.293117	1.027064	0.849166	0.887755	1.063345	1.076255	0.693545	0.545622	0.871782	0.932574	1.285423	1.152836	1.159788	0.414720	1.166733	0.779213	0.975408	1.179866	0.819602	1.233960	0.969801	0.811728	1.334129	1.129706	0.819389	NaN	0.833393	0.725905	0.777613	0.403621	0.840052	1.204690	0.930834	0.922703	0.448134	1.152980	1.141887	0.953837	0.903021	0.662830	0.796840	1.057579	1.089155	1.245798	0.979587	0.614435	0.860139	0.604771	1.037490	0.855061	1.014600	0.225169	0.192529	0.125730	0.248511	0.105305	0.390415	0.396897	0.192011	0.232521	0.209889	0.272100	0.045073	0.241608	0.347000	0.042926	0.205713	0.159008	0.225265	0.448212	0.156278	0.331279	0.186379	0.298999
chr19	44501170	44511262	44506216	0.768025	0.770876	0.621703	0.766558	0.630519	0.531206	0.825177	0.761771	0.673644	0.684811	0.842925	0.690799	0.649944	0.637403	0.681960	0.912262	0.409386	0.645684	0.441315	0.858998	0.947780	0.713950	0.847732	0.934789	0.582898	0.442609	0.968102	0.870984	0.735089	0.711135	0.415302	0.629001	0.737744	0.936802	0.702954	0.794300	0.731707	0.638197	0.867621	0.858858	0.442455	0.456261	0.577271	0.665705	0.516193	0.615094	0.523882	0.682052	0.674326	0.615633	0.588075	0.512406	0.760529	0.643197	0.714089	0.745217	0.753395	0.477711	0.959811	0.880134	0.772676	0.575718	0.997101	0.848749	1.120997	0.454408	0.788246	0.544928	0.982895	0.670560	0.612543	0.711050	0.823275	0.381102	0.865085	0.739802	0.686479	0.843409	0.651332	0.809230	0.548176	0.831345	0.902815	0.841246	0.633005	0.716871	0.586166	0.709653	0.980620	1.178145	0.873384	1.093301	0.789343	0.172744	0.073034	1.019175	1.396273	0.961223	1.024223	1.214528	0.832989	0.921376	0.248431	0.288651	0.852968	0.523007	0.851245	1.442113	0.614974	0.567756	0.754393	0.574227	0.888056	0.603793	0.703158	0.780299	0.962108	0.690466	0.678802	0.702249	0.891171	0.630115	1.152058	0.680764	0.981241	0.644507	1.341825	1.101605	0.794752	0.973725	1.068126	1.048939	0.519807	0.303142	0.871819	0.756355	1.174030	1.160759	0.982754	0.228121	1.089710	0.593255	0.911173	1.035965	0.797315	1.170559	0.919590	0.854766	1.408321	1.135602	0.717766	0.589972	0.878925	0.542917	0.667068	0.215140	0.700761	1.276578	0.840965	0.940603	0.349492	1.092925	1.094202	0.945113	0.806083	0.670597	0.745129	0.990931	1.024770	1.354675	0.862068	0.463692	0.781124	0.585842	0.961643	0.719079	0.898456	0.226203	0.197441	0.128489	0.248793	0.103403	0.389315	0.395222	0.187541	0.234837	0.210385	0.277792	0.050545	0.243444	0.344504	0.040477	0.207291	0.156927	0.225856	0.445791	0.159018	0.332234	0.187440	0.301113
chr19	44511263	44521283	44516273	0.754242	0.764201	0.613730	0.765727	0.617460	0.526949	0.823984	0.755599	0.673215	0.680340	0.839655	0.683504	0.644382	0.629220	0.672175	0.910052	0.412616	0.632508	0.442776	0.848679	0.939698	0.708645	0.834805	0.924998	0.577769	0.432185	0.959984	0.856499	0.737525	0.698887	0.411153	0.620497	0.731321	0.930922	0.698649	0.785340	0.721081	0.630912	0.850306	0.842364	0.436888	0.450085	0.563560	0.657654	0.512933	0.608376	0.512491	0.667666	0.674077	0.615501	0.585946	0.501274	0.750030	0.639982	0.701506	0.732862	0.741982	0.465309	0.956129	0.876118	0.770535	0.562739	0.983786	0.833497	1.103811	0.456562	0.782007	0.545061	0.978627	0.666831	0.607705	0.705446	0.815491	0.375387	0.855058	0.724043	0.675633	0.828642	0.640334	0.798008	0.532073	0.829631	0.902647	0.831063	0.628483	0.707042	0.579090	0.703119	0.978001	1.174179	0.867861	1.099172	0.782442	0.188121	0.094709	1.019723	1.388717	0.963765	1.026933	1.210269	0.833451	0.916222	0.268389	0.304714	0.851070	0.537321	0.847728	1.427894	0.635760	0.573214	0.761862	0.583055	0.887234	0.617009	0.702043	0.786155	0.962579	0.697271	0.683684	0.714092	0.888724	0.643889	1.144703	0.694528	0.981484	0.639751	1.339417	1.095588	0.799029	0.969904	1.065723	1.044619	0.527164	0.314524	0.878954	0.754777	1.159430	1.156344	0.987430	0.245497	1.090731	NaN	0.910143	1.032287	0.792155	1.172735	0.925659	0.854762	1.397551	1.132807	0.728461	0.596118	0.882369	0.542289	0.679118	0.232414	0.703339	1.272197	0.843731	0.934721	0.362167	1.091095	1.087432	0.943101	0.809334	0.673509	0.759633	0.978157	1.017288	1.336844	0.870394	0.481634	0.783646	0.587352	0.974177	0.720468	0.896944	0.227531	0.202373	0.131678	0.249696	0.102268	0.388654	0.393974	0.183836	0.237307	0.211218	0.283458	0.055871	0.245433	0.342455	0.038835	0.209129	0.155514	0.226783	0.443540	0.161974	0.333148	0.188860	0.303252
chr19	44521284	44531285	4.452628e+07	0.739989	0.757401	0.606007	0.764457	0.604706	0.522511	0.822197	0.749359	0.672877	0.675825	0.836147	0.676264	0.638905	0.620673	0.662220	0.907532	0.415875	0.619677	0.444304	0.838302	0.931572	0.703079	0.822232	0.915027	0.572579	0.421565	0.951923	0.842282	0.739725	0.686593	0.407451	0.612031	0.724776	0.924738	0.694375	0.776667	0.710292	0.623499	0.832711	0.825861	0.431766	0.444253	0.549745	0.649822	0.509849	0.601714	0.501251	0.653019	0.673631	0.614661	0.583844	0.490368	0.739042	0.636731	0.688828	0.720296	0.730365	0.452861	0.952354	0.871882	0.767956	0.549755	0.970182	0.818204	1.086197	0.458863	0.775450	0.545034	0.974397	0.663160	0.602993	0.699340	0.808020	0.369713	0.844685	0.708030	0.664804	0.814469	0.629056	0.786720	0.516231	0.828085	0.902205	0.820698	0.623832	0.697092	0.571976	0.696803	0.975378	1.170234	0.862381	1.105000	0.775578	0.203401	0.116237	1.020262	1.381183	0.966283	1.029627	1.206022	0.833887	0.911093	0.288223	0.320684	0.849177	0.551541	0.844203	1.413741	0.656389	0.578646	0.769292	0.591819	0.886415	0.630136	0.700906	0.791986	0.963051	0.704030	0.688512	0.725873	0.886283	0.657570	1.137387	0.708209	0.981716	0.635033	1.337010	1.089596	0.803271	0.966116	1.063310	1.040321	0.534464	0.325841	0.886031	0.753222	1.144934	1.151961	0.992056	0.262741	1.091749	NaN	0.909130	1.028630	0.787038	1.174867	0.931678	0.854760	1.386847	1.130032	0.739079	0.602203	0.885776	0.541655	0.691097	0.249577	0.705910	1.267838	0.846476	0.928870	0.374749	1.089258	1.080716	0.941096	0.812544	0.676391	0.774018	0.965467	1.009830	1.319117	0.878643	0.499455	0.786142	0.588846	0.986612	0.721835	0.895438	0.228799	0.206345	0.134513	0.250829	0.101866	0.388423	0.393255	0.181368	0.239407	0.212119	0.287992	0.060065	0.247142	0.341102	0.038033	0.210786	0.154835	0.227758	0.441867	0.164494	0.333882	0.190241	0.305008
chr19	44531286	44541285	4.453629e+07	0.725257	0.750470	0.598537	0.762747	0.592270	0.517923	0.819812	0.743081	0.672615	0.671268	0.832445	0.669092	0.633504	0.611763	0.652084	0.904680	0.419185	0.607143	0.445917	0.827850	0.923360	0.697224	0.809951	0.904834	0.567310	0.410783	0.943892	0.828255	0.741692	0.674223	0.404212	0.603592	0.718125	0.918281	0.690176	0.768254	0.699342	0.615959	0.814820	0.809315	0.427081	0.438760	0.535843	0.642214	0.506932	0.595102	0.490150	0.638081	0.672979	0.613138	0.581773	0.479681	0.727558	0.633453	0.676049	0.707549	0.718552	0.440383	0.948472	0.867426	0.764923	0.536772	0.956275	0.802887	1.068127	0.461332	0.768556	0.544849	0.970217	0.659553	0.598409	0.692745	0.800841	0.364119	0.833933	0.691794	0.653998	0.800888	0.617503	0.775346	0.500623	0.826679	0.901519	0.810166	0.619057	0.687012	0.564826	0.690686	0.972711	1.166296	0.856942	1.110798	0.768733	0.218628	0.137695	1.020797	1.373624	0.968787	1.032317	1.201758	0.834283	0.905975	0.308012	0.336639	0.847273	0.565728	0.840626	1.399584	0.676906	0.584064	0.776724	0.600544	0.885602	0.643216	0.699728	0.797825	0.963529	0.710755	0.693289	0.737630	0.883838	0.671205	1.130080	0.721859	0.981935	0.630345	1.334599	1.083595	0.807492	0.962345	1.060860	1.036027	0.541719	0.337154	0.893077	0.751702	1.130504	1.147598	0.996626	0.279908	1.092756	0.618336	0.908138	1.024982	0.781959	1.176931	0.937677	0.854764	1.376151	1.127272	0.749648	0.608243	0.889137	0.541014	0.703048	0.266692	0.708498	1.263478	0.849212	0.923032	0.387268	1.087392	1.074041	0.939089	0.815717	0.679257	0.788309	0.952817	1.002354	1.301435	0.886827	0.517205	0.788624	0.590332	0.998980	0.723180	0.893940	0.232940	NaN	0.143010	0.255237	0.102533	0.388892	0.392320	0.176503	0.245515	0.215366	0.300119	0.071096	0.252177	0.338473	0.037563	0.215911	0.154675	0.231216	0.437972	0.171769	0.335999	0.194800	0.309972
chr19	44541286	44551292	44546289	0.710068	0.743424	0.591337	0.760601	0.580185	0.513219	0.816827	0.736803	0.672409	0.666673	0.828590	0.662014	0.628180	0.602504	0.641781	0.901475	0.422544	0.594885	0.447635	0.817315	0.915037	0.691071	0.797921	0.894397	0.561943	0.399911	0.935876	0.814369	0.743427	0.661761	0.401457	0.595190	0.711379	0.911584	0.686104	0.760091	0.688247	0.608310	0.796654	0.792722	0.422833	0.433626	0.521901	0.634840	0.504179	0.588538	0.479194	0.622859	0.672104	0.610958	0.579748	0.469229	0.715595	0.630155	0.663193	0.694674	0.706550	0.427903	0.944473	0.862761	0.761432	0.523818	0.942078	0.787593	1.049596	0.463961	0.761319	0.544515	0.966093	0.656018	0.593967	0.685678	0.793941	0.358654	0.822794	0.675391	0.643246	0.787916	0.605705	0.763901	0.485249	0.825388	0.900620	0.799506	0.614166	0.676815	0.557663	0.684761	0.969972	1.162349	0.851553	1.116579	0.761918	0.233812	0.159118	1.021330	1.366004	0.971286	1.035012	1.197456	0.834622	0.900873	0.327798	0.352625	0.845341	0.579926	0.836957	1.385385	0.697314	0.589455	0.784193	0.609240	0.884788	0.656268	0.698502	0.803694	0.964014	0.717440	0.698019	0.749373	0.881388	0.684828	1.122765	0.735506	0.982137	0.625689	1.332188	1.077557	0.811695	0.958584	1.058345	1.031723	0.548925	0.348500	0.900113	0.750241	1.116135	1.143255	1.001133	0.297029	1.093730	0.626623	0.907172	1.021338	0.776941	1.178890	0.943692	0.854784	1.365417	1.124534	0.760172	0.614253	0.892433	0.540368	0.714982	0.283794	0.711126	1.259101	0.851948	0.917201	0.399722	1.085474	1.067415	0.937070	0.818857	0.682117	0.802492	0.940194	0.994834	1.283779	0.894939	0.534897	0.791103	0.591828	1.011281	0.724510	0.892459	0.236160	0.224068	0.149118	0.259017	0.104118	0.389943	0.392369	0.174492	0.249870	0.218063	0.308008	0.078191	0.255801	0.337419	0.038334	0.219744	0.155739	0.234059	0.435894	0.176874	0.337558	0.198359	0.313448
chr19	44551293	44561315	44556304	0.694444	0.736266	0.584413	0.758019	0.568484	0.508421	0.813234	0.730553	0.672241	0.662044	0.824624	0.655042	0.622938	0.592923	0.631333	0.897908	0.425934	0.582897	0.449471	0.806680	0.906579	0.684621	0.786110	0.883704	0.556462	0.389024	0.927861	0.800589	0.744928	0.649186	0.399204	0.586829	0.704544	0.904681	0.682214	0.752166	0.677036	0.600567	0.778226	0.776086	0.419033	0.428880	0.507965	0.627707	0.501586	0.582023	0.468390	0.607350	0.670988	0.608144	0.577787	0.459037	0.703174	0.626830	0.650294	0.681716	0.694364	0.415440	0.940343	0.857902	0.757484	0.510923	0.927608	0.772366	1.030610	0.466732	0.753741	0.544035	0.962018	0.652553	0.589680	0.678151	0.787309	0.353354	0.811265	0.658877	0.632593	0.775576	0.593683	0.752401	0.470117	0.824199	0.899531	0.788752	0.609170	0.666521	0.550514	0.679025	0.967143	1.158374	0.846222	1.122339	0.755150	0.248950	0.180533	1.021862	1.358285	0.973776	1.037720	1.193115	0.834899	0.895797	0.347605	0.368681	0.843360	0.594176	0.833152	1.371117	0.717610	0.594798	0.791730	0.617908	0.883964	0.669302	0.697230	0.809607	0.964508	0.724076	0.702704	0.761108	0.878928	0.698481	1.115422	0.749162	0.982328	0.621058	1.329787	1.071460	0.815884	0.954824	1.055739	1.027385	0.556074	0.359905	0.907151	0.748856	1.101819	1.138917	1.005566	0.314126	1.094631	0.634892	0.906242	1.017695	0.772015	1.180699	0.949747	0.854837	1.354601	1.121827	0.770646	0.620254	0.895649	0.539721	0.726907	0.300906	0.713804	1.254693	0.854687	0.911368	0.412102	1.083471	1.060851	0.935033	0.821972	0.684978	0.816540	0.927602	0.987249	1.266136	0.902952	0.552529	0.793593	0.593352	1.023498	0.725841	0.891003	0.239955	0.231628	0.155997	0.263647	0.106556	0.391559	0.392849	0.173105	0.254793	0.221337	0.316418	0.085726	0.259914	0.336723	0.039849	0.224182	0.157676	0.237497	0.434007	0.182573	0.339379	0.202555	0.317353
chr19	44561316	44571315	4.456632e+07	0.678446	0.729020	0.577781	0.755001	0.557215	0.503558	0.809028	0.724370	0.672094	0.657398	0.820592	0.648205	0.617787	0.583081	0.620800	0.893982	0.429326	0.571206	0.451430	0.795951	0.897981	0.677897	0.774519	0.872759	0.550860	0.378232	0.919862	0.786913	0.746188	0.636510	0.397477	0.578518	0.697632	0.897626	0.678564	0.744488	0.665763	0.592761	0.759588	0.759448	0.415705	0.424555	0.494107	0.620841	0.499156	0.575580	0.457768	0.591583	0.669622	0.604730	0.575918	0.449150	0.690348	0.623477	0.637410	0.668747	0.682030	0.403048	0.936083	0.852884	0.753093	0.498151	0.912920	0.757267	1.011232	0.469618	0.745852	0.543396	0.957982	0.649158	0.585557	0.670186	0.780952	0.348259	0.799377	0.642330	0.622109	0.763917	0.581492	0.740887	0.455279	0.823115	0.898282	0.777973	0.604089	0.656182	0.543419	0.673486	0.964231	1.154381	0.841000	1.128026	0.748496	0.263915	0.201772	1.022394	1.350506	0.976219	1.040427	1.188781	0.835117	0.890797	0.367273	0.384718	0.841335	0.608406	0.829189	1.356879	0.737609	0.600034	0.799291	0.626481	0.883136	0.682214	0.695913	0.815519	0.965009	0.730585	0.707308	0.772758	0.876467	0.712097	1.108083	0.762715	0.982521	0.616483	1.327430	1.065339	0.820025	0.951086	1.053042	1.023019	0.563095	0.371301	0.914142	0.747577	1.087688	1.134607	1.009871	0.331066	1.095404	0.643081	0.905361	1.014075	0.767252	1.182298	0.955797	0.854938	1.343749	1.119171	0.780965	0.626212	0.898759	0.539102	0.738736	0.317900	0.716508	1.250289	0.857399	0.905576	0.424295	1.081383	1.054416	0.932983	0.825048	0.687822	0.830299	0.915161	0.979647	1.248644	0.910771	0.569927	0.796086	0.594906	1.035497	0.727185	0.889589	0.244184	0.239750	0.163510	0.268877	0.109507	0.393512	0.393559	0.171990	0.260201	0.225031	0.325381	0.093764	0.264435	0.336189	0.041788	0.229100	0.160139	0.241368	0.432171	0.188781	0.341421	0.207232	0.321640
chr19	44571316	44581323	4.457632e+07	0.662109	0.721705	0.571432	0.751550	0.546398	0.498646	0.804194	0.718259	0.671942	0.652741	0.816518	0.641513	0.612707	0.573034	0.610225	0.889695	0.432696	0.559822	0.453506	0.785110	0.889233	0.670916	0.763135	0.861547	0.545106	0.367623	0.911882	0.773323	0.747201	0.623725	0.396282	0.570250	0.690651	0.890462	0.675191	0.737050	0.654466	0.584907	0.740777	0.742829	0.412875	0.420662	0.480363	0.614265	0.496880	0.569218	0.447341	0.575560	0.667992	0.600751	0.574153	0.439590	0.677164	0.620091	0.624569	0.655814	0.669576	0.390770	0.931672	0.847734	0.748278	0.485529	0.898045	0.742331	0.991520	0.472593	0.737670	0.542590	0.953956	0.645829	0.581590	0.661791	0.774858	0.343389	0.787154	0.625809	0.611845	0.752965	0.569164	0.729387	0.440764	0.822138	0.896887	0.767211	0.598934	0.645838	0.536405	0.668143	0.961211	1.150324	0.835867	1.133649	0.741949	0.278755	0.222893	1.022925	1.342631	0.978600	1.043136	1.184447	0.835296	0.885855	0.386870	0.400836	0.839256	0.622698	0.825000	1.342603	0.757347	0.605167	0.806905	0.634995	0.882301	0.695040	0.694533	0.821450	0.965511	0.736972	0.711838	0.784394	0.873981	0.725757	1.100695	0.776202	0.982728	0.611938	1.325121	1.059165	0.824129	0.947352	1.050217	1.018573	0.569992	0.382757	0.921097	0.746414	1.073714	1.130282	1.014049	0.347905	1.096008	0.651219	0.904527	1.010464	0.762669	1.183650	0.961848	0.855100	1.332798	1.116546	0.791134	0.632164	0.901781	0.538536	0.750511	0.334833	0.719238	1.245871	0.860085	0.899803	0.436338	1.079184	1.048100	0.930888	0.828097	0.690667	0.843779	0.902843	0.971991	1.231231	0.918391	0.587109	0.798601	0.596512	1.047278	0.728569	0.888211	0.249605	0.249298	0.172689	0.275772	0.113950	0.396439	0.394972	0.171795	0.266906	0.229890	0.335670	0.103032	0.270046	0.336193	0.044980	0.235321	0.164165	0.246442	0.430597	0.196322	0.344075	0.213223	0.326952
chr19	44581324	44591323	4.458632e+07	0.645434	0.714330	0.565336	0.747666	0.536043	0.493683	0.798720	0.712211	0.671744	0.648077	0.812404	0.634971	0.607663	0.562824	0.599634	0.885053	0.436019	0.548736	0.455686	0.774126	0.880316	0.663687	0.751932	0.850046	0.539175	0.357269	0.903907	0.759799	0.747964	0.610800	0.395601	0.562001	0.683608	0.883220	0.672107	0.729829	0.643167	0.577011	0.721825	0.726240	0.410559	0.417191	0.466748	0.607986	0.494748	0.562936	0.437119	0.559263	0.666083	0.596241	0.572504	0.430355	0.663666	0.616672	0.611779	0.642940	0.657012	0.378629	0.927093	0.842468	0.743045	0.473056	0.882988	0.727565	0.971513	0.475636	0.729203	0.541613	0.949908	0.642554	0.577769	0.652955	0.769003	0.338754	0.774603	0.609346	0.601831	0.742717	0.556716	0.717910	0.426583	0.821256	0.895342	0.756492	0.593704	0.635520	0.529492	0.662990	0.958066	1.146188	0.830842	1.139172	0.735545	0.293397	0.243793	1.023440	1.334690	0.980892	1.045825	1.180129	0.835455	0.880994	0.406300	0.417014	0.837128	0.637024	0.820554	1.328320	0.776712	0.610179	0.814546	0.643419	0.881463	0.707713	0.693075	0.827371	0.965996	0.743206	0.716254	0.795992	0.871462	0.739427	1.093242	0.789557	0.982959	0.607431	1.322880	1.052952	0.828170	0.943630	1.047248	1.014026	0.576714	0.394266	0.927964	0.745388	1.059968	1.125930	1.018076	0.364568	1.096394	0.659268	0.903740	1.006878	0.758300	1.184709	0.967852	0.855331	1.321759	1.113936	0.801074	0.638106	0.904706	0.538047	0.762177	0.351629	0.721978	1.241439	0.862721	0.894066	0.448178	1.076869	1.041933	0.928708	0.831104	0.693508	0.856889	0.890706	0.964300	1.213945	0.925747	0.603972	0.801135	0.598177	1.058738	0.730005	0.886870	0.255331	0.258895	0.182101	0.283160	0.119016	0.399750	0.396770	0.172343	0.273870	0.235103	0.345776	0.112209	0.275868	0.336622	0.048758	0.241851	0.168938	0.251872	0.429450	0.204022	0.346922	0.219551	0.332479
chr19	44591324	44601343	4.459633e+07	0.628421	0.706901	0.559458	0.743355	0.526176	0.488659	0.792607	0.706208	0.671470	0.643410	0.808251	0.628591	0.602625	0.552497	0.589061	0.880070	0.439252	0.537938	0.457955	0.762982	0.871210	0.656223	0.740899	0.838242	0.533052	0.347224	0.895937	0.746338	0.748477	0.597709	0.395416	0.553747	0.676514	0.875929	0.669315	0.722808	0.631890	0.569074	0.702778	0.709704	0.408779	0.414125	0.453280	0.602012	0.492753	0.556742	0.427135	0.542691	0.663882	0.591228	0.570983	0.421446	0.649886	0.613224	0.599053	0.630168	0.644347	0.366661	0.922339	0.837099	0.737402	0.460716	0.867767	0.712972	0.951258	0.478731	0.720467	0.540459	0.945813	0.639308	0.574085	0.643686	0.763361	0.334373	0.761735	0.592959	0.592088	0.733171	0.544167	0.706458	0.412747	0.820449	0.893650	0.745834	0.588396	0.625270	0.522710	0.658019	0.954760	1.141943	0.825919	1.144566	0.729311	0.307783	0.264412	1.023915	1.326698	0.983065	1.048465	1.175828	0.835625	0.876228	0.425497	0.433243	0.834944	0.651382	0.815829	1.314027	0.795622	0.615059	0.822191	0.651733	0.880624	0.720179	0.691532	0.833258	0.966442	0.749275	0.720514	0.807547	0.868902	0.753089	1.085699	0.802725	0.983205	0.602960	1.320727	1.046687	0.832124	0.939923	1.044116	1.009347	0.583215	0.405833	0.934702	0.744509	1.046488	1.121536	1.021935	0.381008	1.096518	0.667200	0.902989	1.003326	0.754148	1.185436	0.973764	0.855630	1.310621	1.111313	0.810726	0.644037	0.907532	0.537642	0.773696	0.368235	0.724703	1.236973	0.865282	0.888370	0.459792	1.074415	1.035927	0.926397	0.834046	0.696347	0.869565	0.878778	0.956578	1.196793	0.932784	0.620450	0.803681	0.599901	1.069768	0.731500	0.885551	0.261344	0.268584	0.191736	0.290997	0.124621	0.403388	0.398915	0.173543	0.281092	0.240645	0.355741	0.121348	0.281898	0.337432	0.053060	0.248677	0.174380	0.257631	0.428696	0.211880	0.349951	0.226194	0.338218
chr19	44601344	44611343	4.460634e+07	0.611096	0.699436	0.553757	0.738646	0.516832	0.483565	0.785872	0.700233	0.671089	0.638741	0.804055	0.622392	0.597568	0.542107	0.578544	0.874768	0.442347	0.527420	0.460287	0.751684	0.861906	0.648546	0.730036	0.826140	0.526739	0.337537	0.887989	0.732967	0.748751	0.584441	0.395703	0.545485	0.669380	0.868638	0.666820	0.715976	0.620668	0.561110	0.683707	0.693262	0.407546	0.411452	0.439990	0.596347	0.490881	0.550650	0.417423	0.525853	0.661377	0.585743	0.569595	0.412875	0.635857	0.609752	0.586424	0.617563	0.631598	0.354911	0.917409	0.831652	0.731365	0.448500	0.852423	0.698559	0.930820	0.481858	0.711492	0.539117	0.941655	0.636064	0.570525	0.634008	0.757933	0.330261	0.748578	0.576689	0.582635	0.724331	0.531555	0.695032	0.399273	0.819698	0.891823	0.735266	0.583005	0.615148	0.516093	0.653225	0.951297	1.137617	0.821126	1.149736	0.723337	0.321697	0.284454	1.024312	1.318774	0.985065	1.050988	1.171603	0.835836	0.871620	0.444169	0.449312	0.832720	0.665596	0.810869	1.299893	0.813782	0.619742	0.829722	0.659808	0.879797	0.732239	0.689912	0.839013	0.966822	0.755100	0.724523	0.818917	0.866333	0.766547	1.078135	0.815488	0.983449	0.598583	1.318699	1.040437	0.835923	0.936281	1.040850	1.004556	0.589381	0.417311	0.941197	0.743787	1.033439	1.117136	1.025567	0.396986	1.096332	0.674890	0.902271	0.999849	0.750252	1.185791	0.979467	0.855990	1.299509	1.108677	0.819931	0.649884	0.910217	0.537335	0.784887	0.384403	0.727345	1.232508	0.867707	0.882778	0.471016	1.071829	1.030156	0.923943	0.836869	0.699151	0.881613	0.867217	0.948921	1.179988	0.939366	0.636300	0.806199	0.601648	1.080140	0.733036	0.884253	0.267823	0.278688	0.201888	0.299510	0.130895	0.407437	0.401462	0.175387	0.288800	0.246679	0.365895	0.130762	0.288322	0.338635	0.058003	0.256006	0.180626	0.263889	0.428302	0.220138	0.353251	0.233352	0.344348
chr19	44611344	44621343	4.461634e+07	0.593502	0.691957	0.548199	0.733583	0.508039	0.478397	0.778545	0.694276	0.670571	0.634073	0.799803	0.616398	0.592474	0.531719	0.568132	0.869182	0.445264	0.517180	0.462650	0.740240	0.852417	0.640694	0.719348	0.813762	0.520247	0.328242	0.880081	0.719722	0.748801	0.570997	0.396449	0.537228	0.662218	0.861404	0.664632	0.709325	0.609542	0.553141	0.664691	0.676957	0.406855	0.409161	0.426920	0.591000	0.489118	0.544677	0.408014	0.508757	0.658559	0.579817	0.568352	0.404651	0.621636	0.606266	0.573931	0.605191	0.618792	0.343434	0.912313	0.826155	0.724962	0.436403	0.837004	0.684331	0.910267	0.485002	0.702310	0.537573	0.937413	0.632796	0.567091	0.623961	0.752723	0.326419	0.735171	0.560591	0.573491	0.716206	0.518929	0.683630	0.386205	0.818991	0.889879	0.724827	0.577527	0.605224	0.509682	0.648606	0.948138	1.133757	0.817010	1.154075	0.718320	0.333487	0.301516	1.024575	1.311907	0.986664	1.053079	1.167981	0.836075	0.867714	0.460060	0.463229	0.830739	0.677913	0.806345	1.287654	0.829066	0.623681	0.836205	0.666675	0.879096	0.742452	0.688423	0.843931	0.967092	0.760011	0.727810	0.828721	0.864087	0.778141	1.071499	0.826310	0.983649	0.594829	1.317035	1.034978	0.839116	0.933158	1.037887	1.000252	0.594502	0.427280	0.946670	0.743278	1.022346	1.113275	1.028564	0.410588	1.095900	0.681411	0.901665	0.996861	0.747038	1.185797	0.984268	0.856351	1.289806	1.106346	0.827611	0.654929	0.912450	0.537152	0.794395	0.398183	0.729563	1.228588	0.869708	0.877957	0.480521	1.069456	1.025287	0.921670	0.839241	0.701578	0.891644	0.857398	0.942278	1.165562	0.944747	0.649653	0.808374	0.603182	1.088658	0.734410	0.883124	0.274929	0.289453	0.212790	0.308912	0.137983	0.411993	0.404495	0.177932	0.297186	0.253358	0.376465	0.140681	0.295298	0.340280	0.063738	0.264022	0.187839	0.270802	0.428289	0.228986	0.356907	0.241201	0.351015
chr19	44621344	44631443	4.462639e+07	0.575559	0.684435	0.542711	0.728177	0.499758	0.473112	0.770619	0.688290	0.669890	0.629383	0.795436	0.610593	0.587304	0.521332	0.557816	0.863312	0.447990	0.507154	0.465020	0.728572	0.842709	0.632654	0.708767	0.801062	0.513537	0.319308	0.872183	0.706552	0.748651	0.557293	0.397655	0.528940	0.654992	0.854246	0.662739	0.702806	0.598480	0.545133	0.645683	0.660720	0.406700	0.407221	0.414027	0.585943	0.487441	0.538811	0.398879	0.491303	0.655405	0.573438	0.567260	0.396728	0.607184	0.602757	0.561528	0.593029	0.605871	0.332208	0.907024	0.820588	0.718177	0.424350	0.821449	0.670196	0.889521	0.488170	0.692877	0.535794	0.933049	0.629458	0.563763	0.613514	0.747695	0.322815	0.721471	0.544608	0.564621	0.708759	0.506249	0.672174	0.373503	0.818308	0.887824	0.714482	0.571916	0.595487	0.503485	0.644135	0.944115	1.128975	0.812109	1.159033	0.712570	0.347186	0.321434	1.024733	1.303739	0.988356	1.055395	1.163748	0.836459	0.863176	0.478591	0.479819	0.828287	0.692612	0.800606	1.273072	0.846679	0.628224	0.843862	0.674685	0.878293	0.754287	0.686504	0.849698	0.967312	0.765701	0.731454	0.840360	0.861393	0.791872	1.063443	0.838848	0.983856	0.590403	1.315191	1.028406	0.842779	0.929493	1.034154	0.994854	0.600299	0.439235	0.952957	0.742825	1.009370	1.108580	1.031924	0.426478	1.094958	0.688978	0.900961	0.993320	0.743429	1.185342	0.989771	0.856854	1.278084	1.103484	0.836328	0.660911	0.914968	0.537066	0.805437	0.414292	0.732075	1.223795	0.871943	0.872217	0.491538	1.066423	1.019654	0.918723	0.841960	0.704457	0.903019	0.845959	0.934335	1.148533	0.950687	0.665026	0.810968	0.605025	1.098107	0.736105	0.881763	0.282399	0.300376	0.223937	0.318855	0.145670	0.416902	0.408027	0.181234	0.305908	0.260460	0.386871	0.150624	0.302548	0.342424	0.070215	0.272415	0.195860	0.278129	0.428842	0.238008	0.360801	0.249447	0.357937
chr19	44631444	44641443	4.463644e+07	0.557391	0.676924	0.537271	0.722506	0.492039	0.467728	0.762184	0.682293	0.669018	0.624703	0.790937	0.605022	0.582073	0.511067	0.547702	0.857211	0.450493	0.497390	0.467344	0.716742	0.832866	0.624499	0.698351	0.788145	0.506659	0.310823	0.864361	0.693565	0.748332	0.543400	0.399325	0.520677	0.647753	0.847251	0.661146	0.696442	0.587580	0.537137	0.626851	0.644665	0.407088	0.405629	0.401406	0.581202	0.485844	0.533116	0.390103	0.473595	0.651927	0.566674	0.566337	0.389149	0.592628	0.599248	0.549299	0.581184	0.592907	0.321342	0.901585	0.814981	0.711077	0.412405	0.805866	0.656217	0.868743	0.491327	0.683252	0.533767	0.928576	0.626051	0.560559	0.602748	0.742876	0.319465	0.707601	0.528874	0.556088	0.702038	0.493611	0.660725	0.361265	0.817638	0.885672	0.704308	0.566191	0.586027	0.497580	0.639830	0.939845	1.124023	0.807227	1.163708	0.707109	0.360423	0.340738	1.024693	1.295678	0.989781	1.057478	1.159656	0.836947	0.858787	0.496528	0.496259	0.825755	0.707198	0.794538	1.258618	0.863538	0.632605	0.851365	0.682452	0.877533	0.765660	0.684448	0.855321	0.967414	0.771204	0.734785	0.851846	0.858700	0.805399	1.055276	0.850863	0.984006	0.586068	1.313503	1.021842	0.846258	0.925930	1.030222	0.989182	0.605740	0.451192	0.958927	0.742529	0.996714	1.103809	1.035029	0.441908	1.093561	0.696253	0.900273	0.989823	0.740075	1.184385	0.994973	0.857413	1.266266	1.100559	0.844506	0.666810	0.917302	0.537129	0.816059	0.429938	0.734399	1.218867	0.873983	0.866513	0.502138	1.063187	1.014226	0.915535	0.844529	0.707282	0.913671	0.834886	0.926422	1.131808	0.956068	0.679681	0.813533	0.606854	1.106711	0.737831	0.880398	0.289333	0.310227	0.234050	0.328123	0.152973	0.421542	0.411580	0.184752	0.313930	0.267114	0.396011	0.159507	0.309218	0.344721	0.076583	0.280180	0.203623	0.284975	0.429793	0.246170	0.364458	0.257098	0.364294
chr19	44641444	44651499	4.464647e+07	0.539081	0.669462	0.531833	0.716632	0.484902	0.462248	0.753298	0.676290	0.667941	0.620044	0.786275	0.599707	0.576782	0.500995	0.537855	0.850915	0.452750	0.487903	0.469578	0.704801	0.822939	0.616270	0.688120	0.775083	0.499647	0.302853	0.856658	0.680832	0.747874	0.529350	0.401447	0.512467	0.640534	0.840474	0.659840	0.690230	0.576909	0.529177	0.608315	0.628850	0.408030	0.404366	0.389107	0.576793	0.484315	0.527619	0.381748	0.455695	0.648123	0.559573	0.565591	0.381942	0.578055	0.595743	0.537278	0.569714	0.579944	0.310907	0.896024	0.809349	0.703702	0.400605	0.790319	0.642420	0.848049	0.494446	0.673466	0.531470	0.923994	0.622583	0.557483	0.591715	0.738280	0.316367	0.693653	0.513476	0.547923	0.696060	0.481077	0.649325	0.349552	0.816971	0.883429	0.694338	0.560351	0.576897	0.492027	0.635702	0.935340	1.118889	0.802352	1.168080	0.701944	0.373186	0.359379	1.024428	1.287759	0.990901	1.059294	1.155739	0.837533	0.854553	0.513817	0.512500	0.823145	0.721627	0.788134	1.244321	0.879621	0.636850	0.858686	0.689960	0.876814	0.776534	0.682279	0.860794	0.967410	0.776531	0.737809	0.863139	0.856008	0.818690	1.046981	0.862297	0.984075	0.581843	1.311946	1.015323	0.849541	0.922478	1.026076	0.983214	0.610833	0.463133	0.964542	0.742376	0.984353	1.098943	1.037860	0.456857	1.091705	0.703211	0.899602	0.986368	0.736973	1.182911	0.999822	0.858018	1.254349	1.097575	0.852123	0.672618	0.919432	0.537343	0.826231	0.445094	0.736512	1.213755	0.875791	0.860843	0.512302	1.059742	1.008998	0.912082	0.846933	0.710042	0.923563	0.824204	0.918540	1.115414	0.960868	0.693564	0.816053	0.608665	1.114414	0.739568	0.879026	0.296251	0.320057	0.244141	0.337370	0.160261	0.426171	0.415126	0.188262	0.321935	0.273754	0.405132	0.168370	0.315873	0.347014	0.082937	0.287928	0.211369	0.291806	0.430742	0.254313	0.368108	0.264732	0.370636
chr19	44651500	44661499	4.465650e+07	0.520632	0.662048	0.526341	0.710593	0.478321	0.456650	0.743958	0.670268	0.666647	0.615399	0.781405	0.594641	0.571401	0.491128	0.528290	0.844425	0.454745	0.478663	0.471699	0.692755	0.812942	0.607974	0.678058	0.761897	0.492507	0.295433	0.849071	0.668364	0.747305	0.515122	0.404003	0.504294	0.633323	0.833925	0.658790	0.684151	0.566483	0.521249	0.590125	0.613270	0.409532	0.403415	0.377120	0.572713	0.482840	0.522322	0.373843	0.437589	0.643977	0.552142	0.565032	0.375109	0.563482	0.592236	0.525435	0.558614	0.566975	0.300922	0.890345	0.803683	0.696057	0.388942	0.774799	0.628783	0.827474	0.497522	0.663500	0.528878	0.919274	0.619042	0.554526	0.580411	0.733903	0.313509	0.679644	0.498422	0.540120	0.690802	0.468658	0.637977	0.338374	0.816289	0.881109	0.684564	0.554372	0.568105	0.486861	0.631736	0.930524	1.113448	0.797380	1.172222	0.696972	0.385723	0.377697	1.023897	1.279839	0.991702	1.060859	1.151954	0.838212	0.850407	0.530773	0.528838	0.820417	0.736169	0.781252	1.229909	0.895234	0.641073	0.865961	0.697357	0.876121	0.787104	0.679974	0.866237	0.967325	0.781804	0.740582	0.874435	0.853261	0.832005	1.038358	0.873341	0.984048	0.577663	1.310467	1.008740	0.852688	0.919076	1.021604	0.976806	0.615679	0.475299	0.969873	0.742353	0.971987	1.093856	1.040464	0.471624	1.089344	0.709973	0.898939	0.982879	0.734058	1.180881	1.004355	0.858681	1.242079	1.094479	0.859325	0.678453	0.921385	0.537719	0.836130	0.460059	0.738426	1.208301	0.877363	0.855088	0.522224	1.056009	1.003857	0.908268	0.849211	0.712795	0.932868	0.813719	0.910519	1.099027	0.965172	0.706914	0.818573	0.610510	1.121329	0.741341	0.877616	0.303170	0.329886	0.254232	0.346618	0.167549	0.430801	0.418671	0.191772	0.329939	0.280394	0.414253	0.177233	0.322529	0.349307	0.089291	0.295676	0.219116	0.298636	0.431691	0.262457	0.371757	0.272367	0.376979
chr19	44661500	44671499	4.466650e+07	0.502141	0.654726	0.520772	0.704455	0.472289	0.450937	0.734198	0.664237	0.665142	0.610789	0.776308	0.589837	0.565933	0.481522	0.519070	0.837784	0.456453	0.469694	0.473681	0.680678	0.802929	0.599655	0.668201	0.748682	0.485287	0.288629	0.841631	0.656224	0.746652	0.500775	0.406955	0.496192	0.626134	0.827645	0.657958	0.678225	0.556362	0.513386	0.572426	0.597996	0.411596	0.402771	0.365493	0.568990	0.481408	0.517251	0.366460	0.419362	0.639491	0.544423	0.564661	0.368680	0.549005	0.588750	0.513794	0.547940	0.554059	0.291460	0.884568	0.797995	0.688188	0.377471	0.759369	0.615348	0.807168	0.500546	0.653385	0.525996	0.914412	0.615437	0.551687	0.568891	0.729763	0.310875	0.665660	0.483774	0.532711	0.686260	0.456426	0.626750	0.327794	0.815584	0.878747	0.675026	0.548260	0.559696	0.482146	0.627943	0.925281	1.107541	0.792190	1.176196	0.692086	0.398291	0.396052	1.023040	1.271756	0.992159	1.062192	1.148258	0.838983	0.846266	0.547739	0.545622	0.817516	0.751135	0.773698	1.215073	0.910695	0.645386	0.873341	0.704799	0.875423	0.797567	0.677495	0.871776	0.967181	0.787154	0.743172	0.885954	0.850385	0.845654	1.029160	0.884203	0.983923	0.573468	1.309008	1.001960	0.855760	0.915653	1.016657	0.969771	0.620374	0.487981	0.974983	0.742447	0.959275	1.088381	1.042876	0.486541	1.086377	0.716669	0.898276	0.979270	0.731266	1.178218	1.008597	0.859415	1.229147	1.091208	0.866268	0.684456	0.923177	0.538287	0.845928	0.475161	0.740141	1.202306	0.878692	0.849113	0.532101	1.051875	0.998666	0.903956	0.851395	0.715618	0.941750	0.803219	0.902165	1.082287	0.969044	0.719974	0.821135	0.612454	1.127546	0.743178	0.876132	0.311937	0.341936	0.266683	0.358362	0.177019	0.436760	0.423609	0.196803	0.339953	0.288900	0.425069	0.188002	0.330884	0.352656	0.097919	0.305445	0.229363	0.307350	0.433567	0.272445	0.376474	0.282025	0.384898
chr19	44671500	44681500	44676500	0.483593	0.647505	0.515078	0.698253	0.466751	0.445087	0.724002	0.658168	0.663429	0.606208	0.770939	0.585279	0.560346	0.472176	0.510198	0.831001	0.457867	0.460969	0.475503	0.668574	0.792885	0.591309	0.658525	0.735453	0.477991	0.282452	0.834323	0.644393	0.745930	0.486297	0.410265	0.488156	0.618936	0.821648	0.657301	0.672438	0.546540	0.505572	0.555249	0.583002	0.414230	0.402421	0.354202	0.565637	0.479983	0.512401	0.359620	0.400995	0.634632	0.536408	0.564465	0.362648	0.534633	0.585295	0.502308	0.537674	0.541178	0.282521	0.878667	0.792263	0.680101	0.366176	0.744007	0.602053	0.787170	0.503519	0.643096	0.522829	0.909388	0.611745	0.548943	0.557138	0.725849	0.308432	0.651698	0.469510	0.525680	0.682400	0.444379	0.615655	0.317800	0.814843	0.876361	0.665698	0.541996	0.551661	0.477914	0.624314	0.919787	1.101348	0.786948	1.179801	0.687477	0.410370	0.413652	1.021826	1.263852	0.992210	1.063239	1.144833	0.839792	0.842287	0.564001	0.562178	0.814556	0.765912	0.765715	1.200402	0.925355	0.649627	0.880522	0.711974	0.874721	0.807445	0.674940	0.877197	0.966987	0.792381	0.745484	0.897213	0.847470	0.859124	1.019679	0.894400	0.983695	0.569456	1.307605	0.995249	0.858621	0.912357	1.011368	0.962323	0.624716	0.500691	0.979607	0.742637	0.946649	1.082666	1.044959	0.501016	1.082871	0.722998	0.897644	0.975654	0.728700	1.174975	1.012277	0.860190	1.216008	1.087883	0.872654	0.690403	0.924687	0.539050	0.855178	0.489799	0.741531	1.195914	0.879680	0.843131	0.541518	1.047449	0.993595	0.899246	0.853376	0.718424	0.949790	0.793147	0.893782	1.065855	0.972275	0.732170	0.823608	0.614434	1.132733	0.744989	0.874621	0.321320	0.354559	0.279785	0.370932	0.187316	0.443186	0.429216	0.202549	0.350564	0.298068	0.436127	0.199209	0.339776	0.356553	0.107576	0.315860	0.240614	0.316713	0.436058	0.282895	0.381609	0.292344	0.393288
chr19	44681501	44691500	4.468650e+07	0.465025	0.640418	0.509245	0.692040	0.461672	0.439089	0.713380	0.652052	0.661519	0.601666	0.765280	0.580973	0.554626	0.463123	0.501707	0.824096	0.458968	0.452487	0.477147	0.656466	0.782813	0.582953	0.649045	0.722262	0.470648	0.276918	0.827140	0.632889	0.745142	0.471724	0.413893	0.480220	0.611712	0.815956	0.656784	0.666794	0.537045	0.497804	0.538670	0.568311	0.417435	0.402359	0.343255	0.562688	0.478534	0.507783	0.353354	0.382527	0.629384	0.528120	0.564423	0.357034	0.520428	0.581883	0.490956	0.527828	0.528349	0.274119	0.872622	0.786489	0.671829	0.355075	0.728725	0.588868	0.767562	0.506432	0.632634	0.519399	0.904193	0.607955	0.546273	0.545167	0.722164	0.306153	0.637798	0.455646	0.519043	0.679212	0.432540	0.604742	0.308413	0.814068	0.873967	0.656578	0.535587	0.544010	0.474196	0.620855	0.914200	1.095035	0.781753	1.182943	0.683238	0.421686	0.430067	1.020270	1.256334	0.991883	1.064001	1.141766	0.840591	0.838538	0.579174	0.578080	0.811630	0.780093	0.757537	1.186269	0.938896	0.653689	0.887303	0.718701	0.874002	0.816499	0.672387	0.882365	0.966756	0.797370	0.747505	0.907914	0.844578	0.872098	1.010160	0.903702	0.983374	0.565741	1.306255	0.988778	0.861204	0.909277	1.005875	0.954660	0.628626	0.513084	0.983627	0.742883	0.934393	1.076844	1.046661	0.514712	1.078957	0.728801	0.897051	0.972098	0.726388	1.171275	1.015273	0.860975	1.203001	1.084580	0.878359	0.696141	0.925862	0.539974	0.863655	0.503636	0.742552	1.189273	0.880312	0.837290	0.550254	1.042835	0.988722	0.894264	0.855117	0.721172	0.956832	0.783745	0.885579	1.050129	0.974810	0.743222	0.825916	0.616396	1.136810	0.746710	0.873114	0.331921	0.368510	0.294337	0.385103	0.199157	0.450466	0.435948	0.209400	0.362394	0.308505	0.448006	0.211501	0.349776	0.361341	0.119026	0.327567	0.253634	0.327328	0.439455	0.294420	0.387567	0.303969	0.402663
chr19	44691501	44701500	4.469650e+07	0.446486	0.633481	0.503271	0.685870	0.457017	0.432931	0.702345	0.645891	0.659421	0.597174	0.759325	0.576922	0.548765	0.454399	0.493615	0.817094	0.459732	0.444258	0.478609	0.644393	0.772717	0.574609	0.639783	0.709156	0.463298	0.272024	0.820073	0.621725	0.744282	0.457106	0.417803	0.472424	0.604447	0.810592	0.656369	0.661304	0.527892	0.490086	0.522761	0.553940	0.421216	0.402580	0.332664	0.560183	0.477026	0.503405	0.347689	0.364005	0.623744	0.519599	0.564509	0.351861	0.506457	0.578526	0.479712	0.518421	0.515591	0.266263	0.866417	0.780671	0.663405	0.344181	0.713538	0.575762	0.748418	0.509264	0.622003	0.515735	0.898821	0.604065	0.543660	0.532997	0.718724	0.304005	0.624011	0.442191	0.512821	0.676688	0.420924	0.594060	0.299663	0.813263	0.871565	0.647670	0.529048	0.536758	0.471007	0.617570	0.908372	1.088420	0.776425	1.185696	0.679239	0.432564	0.445744	1.018309	1.249007	0.991192	1.064496	1.138978	0.841381	0.834879	0.593694	0.593751	0.808672	0.794036	0.748950	1.172273	0.951708	0.657693	0.893842	0.725158	0.873222	0.824981	0.669778	0.887416	0.966482	0.802276	0.749324	0.918338	0.841618	0.884949	1.000335	0.912365	0.982955	0.562247	1.304877	0.982374	0.863580	0.906337	1.000018	0.946568	0.632227	0.525484	0.987142	0.743157	0.922149	1.070739	1.048021	0.528003	1.074541	0.734226	0.896456	0.968494	0.724253	1.167041	1.017632	0.861791	1.189769	1.081184	0.883553	0.701821	0.926711	0.541070	0.871583	0.517074	0.743220	1.182180	0.880609	0.831430	0.558552	1.037871	0.983868	0.888876	0.856673	0.723979	0.963089	0.774768	0.877321	1.034660	0.976714	0.753438	0.828112	0.618387	1.139899	0.748372	0.871563	0.342953	0.382949	0.309417	0.399842	0.211536	0.458045	0.443057	0.216621	0.374664	0.319388	0.460208	0.224198	0.360172	0.366427	0.131085	0.339734	0.267265	0.338385	0.443142	0.306341	0.393811	0.316057	0.412394
chr19	44701501	44711746	4.470662e+07	0.427793	0.626630	0.497078	0.679725	0.452700	0.426526	0.690775	0.639614	0.657108	0.592676	0.752991	0.573085	0.542670	0.445930	0.485835	0.809923	0.460147	0.436196	0.479906	0.632262	0.762470	0.566191	0.630656	0.696023	0.455889	0.267702	0.813039	0.610793	0.743320	0.442321	0.422006	0.464722	0.597060	0.805519	0.656016	0.655911	0.518984	0.482331	0.507404	0.539747	0.425638	0.403096	0.322311	0.558139	0.475408	0.499228	0.342585	0.345251	0.617637	0.510779	0.564695	0.347099	0.492618	0.575183	0.468423	0.509370	0.502774	0.258871	0.859942	0.774737	0.654750	0.333362	0.698292	0.562547	0.729588	0.512023	0.611080	0.511809	0.893204	0.600033	0.541059	0.520502	0.715510	0.301931	0.610227	0.428996	0.506955	0.674797	0.409396	0.583516	0.291484	0.812426	0.869116	0.638868	0.522314	0.529847	0.468315	0.614423	0.902232	1.081401	0.770855	1.188070	0.675426	0.443127	0.460848	1.015891	1.241789	0.990128	1.064712	1.136439	0.842146	0.831228	0.607741	0.609372	0.805652	0.807861	0.739840	1.158233	0.963920	0.661702	0.900178	0.731412	0.872351	0.832970	0.667090	0.892392	0.966155	0.807164	0.750980	0.928579	0.838535	0.897819	0.990072	0.920459	0.982421	0.558953	1.303410	0.975950	0.865766	0.903511	0.993709	0.937939	0.635567	0.538020	0.990162	0.743425	0.909739	1.064247	1.049037	0.541019	1.069567	0.739316	0.895828	0.964780	0.722283	1.162209	1.019320	0.862644	1.176153	1.077622	0.888289	0.707491	0.927205	0.542333	0.879035	0.530267	0.743525	1.174513	0.880561	0.825478	0.566512	1.032436	0.978928	0.883003	0.858059	0.726922	0.968633	0.766125	0.868906	1.019247	0.977981	0.762912	0.830209	0.620429	1.142011	0.749981	0.869929	0.353116	0.396009	0.323124	0.413369	0.223121	0.465008	0.449915	0.223516	0.385815	0.329474	0.470984	0.235621	0.369721	0.371444	0.142620	0.350882	0.280028	0.348594	0.446974	0.317125	0.399722	0.327156	0.421280
chr19	44711747	44721795	44716771	0.409173	0.619965	0.490729	0.673721	0.448732	0.419939	0.678806	0.633297	0.654602	0.588224	0.746337	0.569512	0.536389	0.437825	0.478456	0.802670	0.460199	0.428402	0.481038	0.620259	0.752170	0.557787	0.621783	0.683041	0.448518	0.263993	0.806116	0.600237	0.742241	0.427578	0.426428	0.457240	0.589656	0.800815	0.655696	0.650674	0.510410	0.474631	0.492832	0.525911	0.430665	0.403913	0.312312	0.556621	0.473670	0.495309	0.338126	0.326496	0.611126	0.501801	0.564961	0.342837	0.479126	0.571891	0.457210	0.500802	0.490053	0.252032	0.853239	0.768757	0.645981	0.322740	0.683190	0.549336	0.711346	0.514645	0.599977	0.507666	0.887410	0.595918	0.538496	0.507824	0.712583	0.299927	0.596643	0.416211	0.501515	0.673557	0.398073	0.573257	0.284004	0.811581	0.866640	0.630263	0.515466	0.523380	0.466150	0.611458	0.897113	1.075492	0.766204	1.189639	0.672558	0.451247	0.472370	1.013595	1.236139	0.988989	1.064649	1.134613	0.842716	0.828314	0.618523	0.621745	0.803203	0.818704	0.732194	1.147053	0.973121	0.664905	0.905012	0.736200	0.871571	0.838888	0.664907	0.896264	0.965853	0.811040	0.752176	0.936540	0.835975	0.908031	0.981574	0.926409	0.981891	0.556502	1.302145	0.970826	0.867350	0.901363	0.988336	0.930657	0.638016	0.548065	0.992153	0.743602	0.899728	1.058755	1.049563	0.551109	1.065171	0.743076	0.895287	0.961729	0.720874	1.157880	1.020087	0.863357	1.165047	1.074632	0.891695	0.711968	0.927290	0.543451	0.884560	0.540541	0.743476	1.167942	0.880235	0.820675	0.572567	1.027698	0.974910	0.877942	0.859013	0.729391	0.972470	0.759541	0.862105	1.007044	0.978460	0.769827	0.831784	0.622096	1.142887	0.751217	0.868549	0.364172	0.410022	0.337885	0.428029	0.235884	0.472555	0.457619	0.231206	0.397811	0.340497	0.482340	0.247838	0.380092	0.377193	0.155522	0.362955	0.294063	0.359717	0.451483	0.328711	0.406300	0.339196	0.430885
chr19	44721796	44735118	44728457	0.387929	0.612589	0.483256	0.667060	0.444572	0.412174	0.664614	0.626014	0.651492	0.583185	0.738294	0.565752	0.528963	0.428983	0.470469	0.794273	0.459823	0.419812	0.482166	0.606751	0.740257	0.548154	0.611951	0.668375	0.440137	0.260471	0.798337	0.588625	0.740823	0.410782	0.431755	0.448979	0.581177	0.795895	0.655341	0.644854	0.500975	0.465883	0.477148	0.510504	0.437181	0.405235	0.301286	0.555576	0.471507	0.491162	0.333838	0.305006	0.603178	0.491374	0.565362	0.338613	0.464165	0.568203	0.444449	0.491619	0.475613	0.244878	0.845260	0.761881	0.635837	0.310824	0.666093	0.534162	NaN	0.517461	0.587014	0.502651	0.880569	0.591131	0.535619	0.493063	0.709612	0.297686	0.581365	0.402060	0.495799	0.672923	0.385327	0.561872	0.276347	0.810631	0.863779	0.620635	0.507509	0.516526	0.464292	0.608316	0.887983	1.064681	0.757763	1.191423	0.668194	0.464119	0.490294	1.008774	1.226890	0.986336	1.063879	1.131977	0.843520	0.823306	0.635607	0.642390	0.798969	0.836279	0.718355	1.128365	0.987129	0.670349	0.912461	0.743650	0.869968	0.847528	0.661176	0.902452	0.965239	0.817532	0.753887	0.949321	0.831359	0.924970	0.966470	0.934961	0.980651	0.552860	1.299626	0.962201	0.869583	0.898083	0.978427	0.917365	0.641568	0.565054	0.994363	0.743671	0.882497	1.048574	1.049716	0.567207	1.056635	0.748563	0.894220	0.956342	0.718979	1.149274	1.019779	0.864698	1.145766	1.069082	0.896489	0.719338	0.926616	0.545549	0.892759	0.557110	0.742631	1.155612	0.878886	0.812436	0.581964	1.018521	0.967842	0.868449	0.860192	0.733928	0.977444	0.749289	0.850451	0.986711	0.977862	0.779800	0.834158	0.625007	1.142208	0.753222	0.865946	0.373240	0.421375	0.349885	0.440002	0.246469	0.478725	0.464100	0.237644	0.407546	0.349573	0.491411	0.257717	0.388587	0.382124	0.166352	0.372815	0.305665	0.368850	0.455404	0.338125	0.411803	0.349046	0.438716
chr19	44735119	44745118	4.474012e+07	0.367011	0.605601	0.475661	0.660722	0.440836	0.404264	0.650084	0.618758	0.648171	0.578285	0.729872	0.562401	0.521371	0.420700	0.463042	0.785889	0.458999	0.411690	0.483151	0.593748	0.728315	0.538605	0.602595	0.654116	0.431912	0.257725	0.790821	0.577678	0.739186	0.394314	0.437307	0.441204	0.572816	0.791513	0.654987	0.639289	0.492007	0.457319	0.462762	0.495738	0.444432	0.406958	0.290830	0.555326	0.469197	0.487447	0.330499	0.283741	0.594814	0.480970	0.565874	0.335175	0.449964	0.564660	0.431903	0.483243	0.461501	0.238514	0.837056	0.755100	0.625744	0.299304	0.649421	0.519071	0.672188	0.520042	0.573909	0.497384	0.873607	0.586356	0.532860	0.478191	0.707095	0.295514	0.566590	0.388573	0.490678	0.673128	0.372949	0.551011	0.269818	0.809730	0.860952	0.611339	0.499556	0.510351	0.463074	0.605527	0.878248	1.053077	0.748716	1.193087	0.663712	0.477472	0.508788	1.003458	1.217217	0.983359	1.062895	1.129302	0.844318	0.817998	0.653330	0.664085	0.794482	0.854599	0.703542	1.108725	1.001494	0.676093	0.920121	0.751334	0.868197	0.856283	0.657240	0.908875	0.964564	0.824363	0.755607	0.962612	0.826416	0.942731	0.950362	0.943585	0.979248	0.549146	1.296858	0.953119	0.871823	0.894716	0.967778	0.903114	0.645160	0.582956	0.996400	0.743673	0.864257	1.037612	1.049693	0.583920	1.047361	0.754123	0.893054	0.950604	0.717104	1.139877	1.019052	0.866150	1.125318	1.063099	0.901301	0.727053	0.925704	0.547807	0.901116	0.574362	0.741553	1.142306	0.877264	0.803719	0.591652	1.008547	0.960315	0.858212	0.861325	0.738801	0.982311	0.738702	0.838128	0.965349	0.976879	0.789887	0.836582	0.628095	1.140957	0.755315	0.863127	0.383483	0.434070	0.363343	0.453472	0.258535	0.485682	0.471561	0.245035	0.418443	0.359854	0.501450	0.268755	0.398175	0.387897	0.178815	0.383912	0.318841	0.379175	0.460024	0.348689	0.418125	0.360148	0.447518
chr19	44745119	44755118	4.475012e+07	0.349364	0.599936	0.469094	0.655544	0.437954	0.397371	0.637389	0.612557	0.645168	0.574210	0.722345	0.559867	0.514739	0.414045	0.457107	0.778727	0.457945	0.405112	0.483914	0.583080	0.718042	0.530485	0.594961	0.642239	0.424990	0.255954	0.784594	0.568852	0.737579	0.380506	0.442259	0.434975	0.565765	0.788169	0.654684	0.634719	0.484656	0.450138	0.451505	0.483592	0.451224	0.408760	0.282329	0.555770	0.467119	0.484633	0.328402	0.265695	0.587335	0.472135	0.566411	0.332882	0.438450	0.561746	0.421321	0.476725	0.449708	0.233673	0.829856	0.749408	0.617180	0.289728	0.635488	0.506184	0.656763	0.522074	0.562559	0.492657	0.867568	0.582304	0.530612	0.465350	0.705310	0.293692	0.554351	0.377527	0.486749	0.673962	0.362647	0.542132	0.265168	0.809009	0.858584	0.603637	0.492772	0.505599	0.462503	0.603450	0.871477	1.044673	0.742179	1.193483	0.661076	0.485634	0.519697	0.999177	1.211023	0.980806	1.061653	1.127798	0.844638	0.814310	0.664200	0.678303	0.791416	0.866001	0.693001	1.095903	1.009665	0.679919	0.924512	0.755854	0.866705	0.860894	0.654650	0.912765	0.964015	0.828881	0.756448	0.970772	0.822859	0.954143	0.939040	0.947969	0.977948	0.547088	1.294543	0.947120	0.872920	0.892789	0.960050	0.892922	0.647032	0.594771	0.996783	0.743359	0.851874	1.029533	1.049087	0.594092	1.040298	0.757044	0.892122	0.946585	0.716264	1.132563	1.017260	0.867269	1.111366	1.058628	0.903705	0.731975	0.924462	0.549414	0.905757	0.585050	0.740238	1.132451	0.875529	0.797802	0.597334	1.000874	0.955011	0.850686	0.861711	0.742335	0.984342	0.732373	0.829832	0.951372	0.975084	0.795240	0.837899	0.630174	1.138425	0.756651	0.860959	0.395359	0.448616	0.378811	0.469005	0.272671	0.493740	0.480385	0.253752	0.430940	0.371811	0.512847	0.281409	0.409283	0.394860	0.193565	0.396720	0.334189	0.391153	0.465611	0.360857	0.425595	0.372985	0.457661
chr19	44755119	44765147	44760133	0.332007	0.594581	0.462533	0.650595	0.435360	0.390378	0.624523	0.606373	0.642029	0.570267	0.714552	0.557665	0.508006	0.407797	0.451575	0.771597	0.456581	0.398920	0.484621	0.572919	0.707733	0.522429	0.587695	0.630705	0.418210	0.254706	0.778578	0.560574	0.735768	0.367038	0.447391	0.429181	0.558837	0.785200	0.654386	0.630340	0.477605	0.443120	0.441286	0.471937	0.458540	0.410864	0.274269	0.556849	0.464952	0.482200	0.327026	0.247838	0.579591	0.463450	0.567041	0.331225	0.427596	0.558965	0.410904	0.470832	0.438253	0.229393	0.822512	0.743858	0.608752	0.280417	0.621916	0.493358	0.642200	0.523948	0.551113	0.487729	0.861489	0.578337	0.528498	0.452436	0.703883	0.291899	0.542546	0.366956	0.483246	0.675393	0.352659	0.533676	0.261432	0.808346	0.856285	0.596202	0.486058	0.501366	0.462337	0.601689	0.864635	1.035933	0.735345	1.193460	0.658600	0.493295	0.529682	0.994499	1.204990	0.977952	1.060057	1.126404	0.844788	0.810511	0.674472	0.692306	0.788331	0.876795	0.682186	1.083319	1.016919	0.683695	0.928406	0.759969	0.864991	0.864751	0.652114	0.916373	0.963395	0.833355	0.757070	0.978404	0.819146	0.965194	0.927429	0.951504	0.976407	0.545277	1.291877	0.941188	0.873758	0.891036	0.951995	0.882471	0.648580	0.606380	0.996597	0.742800	0.839448	1.021045	1.048153	0.603552	1.032785	0.759471	0.891080	0.942461	0.715644	1.124707	1.014745	0.868468	1.097322	1.053858	0.905614	0.736714	0.922880	0.551042	0.909854	0.595146	0.738598	1.122083	0.873444	0.791836	0.602498	0.992624	0.949515	0.842826	0.861865	0.745975	0.985677	0.726486	0.821544	0.937607	0.972651	0.799810	0.838972	0.632207	1.134990	0.757935	0.858600	0.407813	0.463692	0.394883	0.485194	0.287656	0.502189	0.489809	0.263044	0.443894	0.384388	0.524574	0.294551	0.420923	0.402450	0.209362	0.410089	0.350342	0.403723	0.471698	0.373539	0.433585	0.386409	0.468226
chr19	44765148	44775156	44770152	0.315002	0.589553	0.456048	0.645877	0.433061	0.383311	0.611582	0.600218	0.638762	0.566482	0.706534	0.555813	0.501212	0.401970	0.446464	0.764515	0.454924	0.393164	0.485281	0.563343	0.697403	0.514457	0.580823	0.619572	0.411621	0.253973	0.772798	0.552895	0.733754	0.353998	0.452688	0.423872	0.552054	0.782610	0.654098	0.626182	0.470866	0.436305	0.432160	0.460813	0.466355	0.413267	0.266680	0.558589	0.462698	0.480201	0.326391	0.230235	0.571617	0.455013	0.567767	0.330237	0.417462	0.556348	0.400678	0.465580	0.427209	0.225671	0.815057	0.738485	0.600525	0.271370	0.608765	0.480637	0.628557	0.525663	0.539609	0.482610	0.855408	0.574506	0.526544	0.439486	0.702831	0.290138	0.531236	0.356878	0.480188	0.677408	0.343043	0.525686	0.258651	0.807757	0.854067	0.589080	0.479471	0.497688	0.462543	0.600275	0.857765	1.026885	0.728218	1.193013	0.656260	0.500429	0.538714	0.989440	1.199119	0.974815	1.058092	1.125089	0.844747	0.806584	0.684133	0.706059	0.785252	0.886918	0.671165	1.071016	1.023219	0.687414	0.931778	0.763649	0.863036	0.867846	0.649650	0.919671	0.962699	0.837767	0.757454	0.985450	0.815272	0.975859	0.915551	0.954177	0.974623	0.543733	1.288822	0.935347	0.874327	0.889443	0.943630	0.871845	0.649801	0.617709	0.995830	0.741979	0.827026	1.012167	1.046897	0.612235	1.024851	0.761397	0.889919	0.938245	0.715231	1.116346	1.011526	0.869752	1.083223	1.048767	0.907026	0.741252	0.920969	0.552676	0.913420	0.604611	0.736654	1.111209	0.871041	0.785832	0.607117	0.983801	0.943804	0.834682	0.861776	0.749704	0.986320	0.721054	0.813294	0.924074	0.969591	0.803623	0.839750	0.634174	1.130683	0.759166	0.856041	0.421388	0.479945	0.412228	0.502720	0.304168	0.511395	0.500240	0.273317	0.457844	0.398130	0.537149	0.308769	0.433601	0.411029	0.226944	0.424589	0.367993	0.417429	0.478553	0.387276	0.442464	0.400999	0.479654
chr19	44775157	44785156	4.478016e+07	0.298426	0.584881	0.449707	0.641396	0.431071	0.376215	0.598665	0.594106	0.635380	0.562881	0.698335	0.554319	0.494418	0.396579	0.441790	0.757511	0.453013	0.387896	0.485893	0.554432	0.687078	0.506607	0.574368	0.608910	0.405281	0.253740	0.767294	0.545855	0.731550	0.341497	0.458125	0.419111	0.545437	0.780407	0.653819	0.622277	0.464450	0.429739	0.424165	0.450254	0.474638	0.415955	0.259598	0.561014	0.460361	0.478673	0.326501	0.212966	0.563457	0.446914	0.568594	0.329932	0.408111	0.553925	0.390677	0.460986	0.416662	0.222506	0.807532	0.733326	0.592557	0.262587	0.596095	0.468059	0.615901	0.527215	0.528097	0.477325	0.849372	0.570872	0.524775	0.426549	0.702167	0.288420	0.520494	0.347322	0.477604	0.679991	0.333863	0.518211	0.256854	0.807254	0.851952	0.582317	0.473074	0.494599	0.463081	0.599241	0.850912	1.017558	0.720809	1.192144	0.654020	0.507026	0.546771	0.984006	1.193404	0.971419	1.055738	1.123833	0.844497	0.802534	0.693179	0.719518	0.782208	0.896308	0.659999	1.059030	1.028531	0.691067	0.934623	0.766871	0.860823	0.870176	0.647283	0.922634	0.961920	0.842099	0.757579	0.991859	0.811233	0.986121	0.903429	0.955983	0.972609	0.542483	1.285354	0.929615	0.874618	0.888001	0.934977	0.861114	0.650702	0.628696	0.994472	0.740898	0.814652	1.002932	1.045330	0.620093	1.016533	0.762821	0.888635	0.933949	0.715016	1.107520	1.007618	0.871127	1.069098	1.043326	0.907940	0.745580	0.918736	0.554301	0.916476	0.613425	0.734429	1.099822	0.868361	0.779790	0.611168	0.974414	0.937857	0.826314	0.861427	0.753518	0.986275	0.716087	0.805117	0.910794	0.965918	0.806720	0.840187	0.636064	1.125545	0.760338	0.853279	0.434514	0.495492	0.428788	0.519526	0.320351	0.520293	0.510476	0.283399	0.471136	0.411448	0.549129	0.322453	0.445845	0.419665	0.244375	0.438526	0.385105	0.430687	0.485404	0.400440	0.451235	0.415056	0.490587
chr19	44785157	44795174	4.479017e+07	0.282296	0.580571	0.443547	0.637135	0.429401	0.369099	0.585805	0.588024	0.631881	0.559479	0.689958	0.553187	0.487663	0.391602	0.437541	0.750579	0.450882	0.383148	0.486452	0.546221	0.676742	0.498888	0.568321	0.598733	0.399211	0.254001	0.762087	0.539453	0.729163	0.329589	0.463690	0.414934	0.538980	0.778585	0.653552	0.618638	0.458330	0.423442	0.417285	0.440241	0.483386	0.418916	0.253023	0.564139	0.457947	0.477649	0.327335	0.196043	0.555134	0.439210	0.569517	0.330310	0.399565	0.551728	0.380900	0.457047	0.406647	0.219877	0.799942	0.728407	0.584858	0.254044	0.583917	0.455612	0.604246	0.528610	0.516593	0.471891	0.843401	0.567470	0.523199	0.413621	0.701886	0.286743	0.510345	0.338290	0.475504	0.683135	0.325140	0.511269	0.256043	0.806828	0.849968	0.575929	0.466902	0.492102	0.463921	0.598610	0.844091	1.007939	0.713107	1.190832	0.651828	0.513100	0.553870	0.978180	1.187812	0.967771	1.052966	1.122613	0.844010	0.798355	0.701649	0.732676	0.779218	0.904934	0.648700	1.047341	1.032842	0.694642	0.936963	0.769614	0.858311	0.871747	0.645023	0.925243	0.961051	0.846346	0.757418	0.997617	0.807014	0.995996	0.891038	0.956924	0.970372	0.541542	1.281436	0.923976	0.874623	0.886686	0.926024	0.850286	0.651293	0.639338	0.992507	0.739555	0.802326	0.993340	1.043444	0.627113	1.007832	0.763747	0.887222	0.929563	0.714976	1.098228	1.003023	0.872593	1.054910	1.037490	0.908361	0.749702	0.916179	0.555893	0.919067	0.621603	0.731913	1.087859	0.865436	0.773693	0.614649	0.964438	0.931637	0.817747	0.860792	0.757423	0.985535	0.711578	0.797009	0.897720	0.961634	0.809148	0.840244	0.637873	1.119591	0.761440	0.850297	0.447508	0.510798	0.445064	0.536085	0.336490	0.529102	0.520684	0.293455	0.484187	0.424647	0.560903	0.335976	0.457957	0.428395	0.261863	0.452277	0.402068	0.443815	0.492304	0.413401	0.460016	0.428945	0.501342
chr19	44795175	44805237	44800206	0.266622	0.576631	0.437592	0.633077	0.428067	0.361967	0.573002	0.581958	0.628256	0.556287	0.681398	0.552431	0.480973	0.387017	0.433698	0.743700	0.448583	0.378954	0.486951	0.538742	0.666360	0.491305	0.562655	0.589034	0.393423	0.254759	0.757209	0.533677	0.726605	0.318329	0.469381	0.411375	0.532664	0.777133	0.653298	0.615280	0.452473	0.417434	0.411497	0.430758	0.492613	0.422154	0.246950	0.567966	0.455461	0.477170	0.328864	0.179484	0.546657	0.431967	0.570531	0.331369	0.391841	0.549788	0.371341	0.453762	0.397198	0.217765	0.792272	0.723755	0.577426	0.245710	0.572241	0.443277	0.593589	0.529849	0.505109	0.466321	0.837514	0.564324	0.521825	0.400695	0.701976	0.285112	0.500808	0.329791	0.473897	0.686821	0.316890	0.504883	0.256226	0.806452	0.848139	0.569914	0.460968	0.490188	0.465058	0.598399	0.837329	0.998042	0.705127	1.189052	0.649638	0.518630	0.559998	0.971951	1.182325	0.963885	1.049760	1.121410	0.843250	0.794063	0.709536	0.745488	0.776306	0.912736	0.637295	1.035950	1.036109	0.698099	0.938814	0.771837	0.855474	0.872542	0.642879	0.927463	0.960073	0.850470	0.756938	1.002697	0.802607	1.005462	0.878397	0.956987	0.967920	0.540925	1.277037	0.918415	0.874326	0.885463	0.916781	0.839394	0.651569	0.649610	0.989933	0.737936	0.790081	0.983424	1.041227	0.633250	0.998772	0.764174	0.885671	0.925087	0.715085	1.088477	0.997745	0.874147	1.040664	1.031241	0.908282	0.753594	0.913291	0.557417	0.921234	0.629122	0.729095	1.075294	0.862315	0.767540	0.617534	0.953879	0.925124	0.809031	0.859842	0.761406	0.984095	0.707541	0.788982	0.884842	0.956743	0.810942	0.839874	0.639591	1.112844	0.762449	0.847084	0.460802	0.526379	0.461534	0.552919	0.353176	0.538123	0.531212	0.303838	0.497389	0.438160	0.572874	0.349828	0.470327	0.437564	0.280086	0.466277	0.419456	0.457248	0.499527	0.426512	0.469126	0.443114	0.512231
chr19	44805238	44815365	4.481030e+07	0.251420	0.573073	0.431855	0.629202	0.427087	0.354831	0.560260	0.575904	0.624519	0.553321	0.672654	0.552067	0.474368	0.382801	0.430241	0.736852	0.446187	0.375361	0.487391	0.532036	0.655903	0.483861	0.557355	0.579808	0.387934	0.256021	0.752695	0.528510	0.723895	0.307779	0.475193	0.408466	0.526470	0.776045	0.653062	0.612213	0.446849	0.411753	0.406790	0.421810	0.502324	0.425679	0.241377	0.572485	0.452897	0.477273	0.331063	0.163316	0.538032	0.425258	0.571637	0.333109	0.384953	0.548144	0.362012	0.451126	0.388352	0.216152	0.784514	0.719394	0.570260	0.237569	0.561082	0.431039	0.583932	0.530934	0.493663	0.460624	0.831733	0.561462	0.520667	0.387775	0.702426	0.283530	0.491914	0.321844	0.472780	0.691028	0.309134	0.499069	0.257417	0.806094	0.846475	0.564269	0.455294	0.488842	0.466493	0.598634	0.830674	0.987924	0.696914	1.186785	0.647427	0.523570	0.565133	0.965335	1.176948	0.959782	1.046138	1.120199	0.842191	0.789688	0.716796	0.757863	0.773507	0.919638	0.625860	1.024890	1.038286	0.701369	0.940192	0.773488	0.852310	0.872548	0.640863	0.929255	0.958971	0.854407	0.756128	1.007064	0.798024	1.014458	0.865593	0.956159	0.965257	0.540637	1.272157	0.912935	0.873715	0.884300	0.907295	0.828532	0.651524	0.659455	0.986770	0.736029	0.778001	0.973256	1.038671	0.638449	0.989420	0.764105	0.883981	0.920542	0.715303	1.078330	0.991822	0.875761	1.026425	1.024592	0.907694	0.757196	0.910087	0.558834	0.923007	0.635941	0.725974	1.062163	0.859055	0.761355	0.619783	0.942798	0.918322	0.800257	0.858560	0.765433	0.981964	0.703992	0.781087	0.872204	0.951282	0.812129	0.839030	0.641206	1.105355	0.763330	0.843645	0.474411	0.542259	0.478228	0.570054	0.370418	0.547369	0.542068	0.314555	0.510766	0.452003	0.585062	0.364025	0.482972	0.447170	0.299048	0.480547	0.437290	0.471003	0.507074	0.439798	0.478568	0.457583	0.523273
chr19	44815366	44825375	4.482037e+07	0.236858	0.569964	0.426406	0.625526	0.426478	0.347777	0.547727	0.569932	0.620730	0.550622	0.663811	0.552104	0.467932	0.378966	0.427167	0.730089	0.443790	0.372446	0.487779	0.526196	0.645452	0.476637	0.552454	0.571130	0.382821	0.257781	0.748611	0.523983	0.721080	0.298102	0.481064	0.406259	0.520442	0.775319	0.652841	0.609469	0.441488	0.406494	0.403186	0.413482	0.512409	0.429460	0.236351	0.577631	0.450268	0.477986	0.333883	0.147723	0.529365	0.419204	0.572836	0.335500	0.378959	0.546847	0.353016	0.449168	0.380231	0.215039	0.776754	0.715379	0.563446	0.229675	0.550551	0.419012	0.575354	0.531844	0.482391	0.454861	0.826141	0.558944	0.519746	0.375004	0.703211	0.282019	0.483771	0.314541	0.472152	0.695689	0.301969	0.493896	0.259603	0.805730	0.844992	0.559051	0.449956	0.488047	0.468211	0.599324	0.824235	0.977759	0.688611	1.184060	0.645205	0.527850	0.569247	0.958431	1.171738	0.955521	1.042183	1.118961	0.840839	0.785312	0.723324	0.769596	0.770881	0.925530	0.614610	1.014293	1.039355	0.704346	0.941115	0.774512	0.848869	0.871791	0.639002	0.930584	0.957754	0.858068	0.755012	1.010680	0.793343	1.022838	0.852868	0.954462	0.962426	0.540658	1.266886	0.907589	0.872804	0.883180	0.897726	0.817916	0.651167	0.668730	0.983103	0.733847	0.766288	0.963021	1.035812	0.642637	0.979962	0.763567	0.882176	0.916002	0.715587	1.067987	0.985396	0.877364	1.012409	1.017643	0.906627	0.760404	0.906640	0.560091	0.924408	0.641975	0.722602	1.048677	0.855745	0.755227	0.621356	0.931394	0.911324	0.791615	0.856969	0.769416	0.979201	0.700946	0.773460	0.859986	0.945384	0.812743	0.837706	0.642691	1.097287	0.764048	0.840030	0.485065	0.554671	0.491219	0.583424	0.383989	0.554614	0.550596	0.322977	0.521175	0.462841	0.594588	0.375167	0.492860	0.454784	0.314032	0.491690	0.451264	0.481771	0.513051	0.450120	0.486008	0.468892	0.531863
chr19	44825376	44835375	4.483038e+07	0.223017	0.567341	0.421280	0.622051	0.426249	0.340865	0.535488	0.564089	0.616933	0.548209	0.654917	0.552532	0.461712	0.375493	0.424447	0.723444	0.441470	0.370244	0.488126	0.521263	0.635055	0.469680	0.547947	0.563016	0.378132	0.260026	0.744988	0.520091	0.718191	0.289377	0.486946	0.404772	0.514601	0.774931	0.652627	0.607046	0.436393	0.401712	0.400652	0.405797	0.522782	0.433470	0.231884	0.583348	0.447579	0.479324	0.337261	0.132798	0.520729	0.413876	0.574137	0.338504	0.373864	0.545930	0.344400	0.447890	0.372890	0.214405	0.769054	0.711737	0.557035	0.222036	0.540695	0.407256	0.567862	0.532559	0.471365	0.449066	0.820787	0.556807	0.519069	0.362463	0.704316	0.280595	0.476442	0.307918	0.472002	0.700747	0.295437	0.489395	0.262740	0.805341	0.843704	0.554288	0.444996	0.487767	0.470192	0.600468	0.817718	0.967069	0.679825	1.180708	0.642850	0.531642	0.572532	0.950896	1.166420	0.950877	1.037716	1.117592	0.839104	0.780724	0.729393	0.781204	0.768321	0.930635	0.603047	1.003635	1.039321	0.707108	0.941626	0.774886	0.844965	0.870220	0.637204	0.931469	0.956360	0.861585	0.753541	1.013712	0.788340	1.030956	0.839656	0.951769	0.959289	0.540988	1.260969	0.902096	0.871534	0.882025	0.887624	0.807102	0.650468	0.677852	0.978759	0.731245	0.754419	0.952243	1.032479	0.645967	0.969984	0.762527	0.880162	0.911244	0.715915	1.056969	0.978176	0.878971	0.997950	1.010035	0.905015	0.763287	0.902787	0.561216	0.925526	0.647488	0.718808	1.034174	0.852258	0.748851	0.622292	0.919125	0.903771	0.782753	0.854971	0.773522	0.975652	0.698243	0.765776	0.847621	0.938787	0.812826	0.835807	0.644106	1.088267	0.764628	0.836044	0.492976	0.563869	0.500776	0.593301	0.394150	0.560002	0.556963	0.329269	0.528832	0.470891	0.601644	0.383474	0.500190	0.460546	0.325321	0.499931	0.461657	0.489769	0.517570	0.457693	0.491590	0.477270	0.538180
chr19	44835376	44845375	4.484038e+07	0.209841	0.565220	0.416450	0.618744	0.426411	0.334094	0.523506	0.558371	0.613131	0.546078	0.645941	0.553348	0.455683	0.372342	0.422022	0.716892	0.439278	0.368761	0.488441	0.517231	0.624664	0.462965	0.543777	0.555410	0.373883	0.262764	0.741808	0.516797	0.715224	0.281586	0.492852	0.403998	0.508913	0.774855	0.652401	0.604924	0.431526	0.397411	0.399125	0.398700	0.533455	0.437726	0.227953	0.589634	0.444815	0.481310	0.341168	0.118487	0.512127	0.409289	0.575550	0.342099	0.369617	0.545410	0.336131	0.447276	0.366311	0.214234	0.761402	0.708457	0.551012	0.214591	0.531464	0.395717	0.561374	0.533075	0.460544	0.443221	0.815670	0.555061	0.518631	0.350113	0.705746	0.279264	0.469910	0.301940	0.472315	0.706192	0.289519	0.485548	0.266804	0.804912	0.842607	0.549958	0.440405	0.487972	0.472433	0.602068	0.811074	0.955761	0.670489	1.176625	0.640324	0.534905	0.574962	0.942637	1.160922	0.945781	1.032692	1.116030	0.836940	0.775877	0.734974	0.792704	0.765813	0.934892	0.591128	0.992826	1.038072	0.709592	0.941693	0.774499	0.840519	0.867777	0.635477	0.931845	0.954774	0.864934	0.751680	1.016137	0.782968	1.038806	0.825890	0.947962	0.955808	0.541642	1.254320	0.896370	0.869860	0.880799	0.876896	0.796081	0.649379	0.686843	0.973678	0.728130	0.742350	0.940841	1.028588	0.648369	0.959433	0.760942	0.877907	0.906214	0.716265	1.045191	0.970091	0.880516	0.982939	1.001655	0.902805	0.765764	0.898471	0.562184	0.926380	0.652461	0.714539	1.018488	0.848594	0.742164	0.622540	0.905858	0.895558	0.773671	0.852507	0.777750	0.971238	0.695864	0.758023	0.835040	0.931436	0.812362	0.833261	0.645437	1.078206	0.765047	0.831619	0.505203	0.578067	0.515429	0.608495	0.409964	0.568340	0.566853	0.339039	0.540566	0.483329	0.612537	0.396379	0.511497	0.469589	0.343001	0.512618	0.477735	0.502130	0.524672	0.469254	0.500282	0.490191	0.547844
chr19	44845376	44855375	4.485038e+07	0.197349	0.563632	0.411924	0.615594	0.426982	0.327510	0.511795	0.552803	0.609345	0.544237	0.636904	0.554554	0.449845	0.369495	0.419860	0.710439	0.437260	0.368017	0.488733	0.514131	0.614292	0.456511	0.539910	0.548314	0.370105	0.266004	0.739078	0.514093	0.712184	0.274757	0.498774	0.403951	0.503371	0.775065	0.652138	0.603100	0.426891	0.393616	0.398559	0.392175	0.544375	0.442223	0.224571	0.596463	0.441980	0.483946	0.345551	0.104812	0.503627	0.405489	0.577065	0.346253	0.366209	0.545299	0.328232	0.447320	0.360511	0.214515	0.753829	0.705541	0.545399	0.207336	0.522858	0.384398	0.555843	0.533405	0.449944	0.437342	0.810806	0.553731	0.518440	0.337984	0.707508	0.278055	0.464206	0.296611	0.473086	0.711981	0.284224	0.482361	0.271770	0.804423	0.841708	0.546060	0.436199	0.488638	0.474920	0.604120	0.804585	0.944343	0.661054	1.171962	0.637730	0.537476	0.576462	0.934023	1.155463	0.940451	1.027327	1.114306	0.834430	0.770964	0.739806	0.803557	0.763454	0.938106	0.579423	0.982312	1.035642	0.711638	0.941312	0.773323	0.835716	0.864593	0.633907	0.931677	0.953078	0.867943	0.749512	1.017862	0.777472	1.046019	0.812211	0.943203	0.952143	0.542564	1.247231	0.890629	0.867849	0.879528	0.866013	0.785394	0.647926	0.695302	0.968108	0.724609	0.730634	0.929343	1.024284	0.649719	0.948810	0.758883	0.875516	0.901119	0.716606	1.033198	0.961531	0.881864	0.968040	0.992857	0.900100	0.767673	0.893865	0.562943	0.926979	0.656680	0.710000	1.002300	0.844940	0.735456	0.622087	0.892172	0.887036	0.764830	0.849672	0.781868	0.966152	0.693879	0.750562	0.822801	0.923691	0.811399	0.830169	0.646611	1.067587	0.765277	0.826939	0.519174	0.594290	0.532043	0.625770	0.428156	0.577877	0.578222	0.350263	0.553862	0.497544	0.624979	0.411216	0.524393	0.480070	0.363492	0.527063	0.496125	0.516257	0.532936	0.482289	0.510281	0.504929	0.558766
chr19	44855376	44865507	4.486044e+07	0.185491	0.562600	0.407701	0.612562	0.427998	0.321120	0.500309	0.547372	0.605570	0.542691	0.627789	0.556171	0.444167	0.366922	0.417930	0.704053	0.435451	0.368033	0.489015	0.511999	0.603903	0.450297	0.536292	0.541710	0.366802	0.269780	0.736791	0.511961	0.709067	0.268878	0.504765	0.404671	0.497937	0.775544	0.651830	0.601574	0.422488	0.390338	0.398909	0.386169	0.555563	0.446981	0.221741	0.603861	0.439076	0.487255	0.350398	0.091716	0.495240	0.402511	0.578678	0.350961	0.363619	0.545628	0.320694	0.448023	0.355472	0.215244	0.746314	0.702972	0.540194	0.200232	0.514818	0.373248	0.551200	0.533577	0.439522	0.431414	0.806183	0.552851	0.518514	0.326034	0.709624	0.276995	0.459337	0.291912	0.474320	0.718116	0.279536	0.479843	0.277649	0.803850	0.841012	0.542571	0.432373	0.489755	0.477653	0.606639	0.798198	0.932756	0.651505	1.166697	0.635045	0.539388	0.577112	0.925029	1.149989	0.934862	1.021589	1.112393	0.831556	0.765941	0.743951	0.813851	0.761219	0.940347	0.567885	0.971983	1.032057	0.713242	0.940502	0.771354	0.830533	0.860706	0.632511	0.930973	0.951276	0.870632	0.747045	1.018944	0.771825	1.052668	0.798549	0.937505	0.948283	0.543721	1.239664	0.884820	0.865505	0.878185	0.854907	0.775014	0.646092	0.703319	0.962073	0.720660	0.719190	0.917692	1.019536	0.650058	0.938072	0.756363	0.872989	0.895922	0.716942	1.020942	0.952488	0.882981	0.953145	0.983591	0.896909	0.769019	0.888926	0.563508	0.927381	0.660228	0.705191	0.985524	0.841296	0.728688	0.620953	0.877991	0.878165	0.756228	0.846460	0.785869	0.960375	0.692234	0.743353	0.810818	0.915564	0.809980	0.826521	0.647634	1.056402	0.765319	0.821980	0.535372	0.613121	0.551141	0.645668	0.449386	0.588941	0.591494	0.363358	0.569139	0.514026	0.639411	0.428544	0.539311	0.492391	0.387630	0.543743	0.517469	0.532637	0.542728	0.497161	0.521943	0.521984	0.571262
chr19	44865508	44875564	44870536	0.174335	0.562158	0.403826	0.609638	0.429491	0.314998	0.489131	0.542116	0.601834	0.541466	0.618668	0.558205	0.438678	0.364621	0.416226	0.697770	0.433903	0.368839	0.489304	0.510912	0.593569	0.444380	0.532916	0.535666	0.364005	0.274105	0.734976	0.510408	0.705924	0.263998	0.510829	0.406196	0.492642	0.776281	0.651487	0.600375	0.418371	0.387623	0.400127	0.380701	0.566939	0.451980	0.219500	0.611785	0.436145	0.491225	0.355653	0.079289	0.487058	0.400422	0.580369	0.356186	0.361865	0.546442	0.313597	0.449371	0.351237	0.216408	0.738920	0.700760	0.535447	0.193326	0.507373	0.362338	0.547438	0.533625	0.429346	0.425487	0.801826	0.552474	0.518881	0.314340	0.712104	0.276125	0.455360	0.287887	0.476021	0.724543	0.275492	0.478050	0.284400	0.803178	0.840541	0.539508	0.428964	0.491309	0.480612	0.609621	0.791900	0.921025	0.641889	1.160853	0.632272	0.540652	0.576976	0.915699	1.144489	0.929032	1.015486	1.110280	0.828316	0.760803	0.747450	0.823597	0.759106	0.941662	0.556548	0.961812	1.027387	0.714388	0.939286	0.768600	0.824976	0.856169	0.631307	0.929750	0.949380	0.873001	0.744311	1.019419	0.766037	1.058780	0.784933	0.930911	0.944248	0.545074	1.231628	0.878937	0.862845	0.876748	0.843594	0.764993	0.643878	0.710912	0.955635	0.716306	0.708026	0.905899	1.014350	0.649417	0.927262	0.753409	0.870345	0.890627	0.717270	1.008474	0.943021	0.883832	0.938268	0.973878	0.893246	0.769799	0.883633	0.563902	0.927640	0.663156	0.700142	0.968201	0.837682	0.721883	0.619162	0.863341	0.868972	0.747930	0.842887	0.789723	0.953927	0.690901	0.736407	0.799090	0.907132	0.808148	0.822330	0.648498	1.044715	0.765166	0.816762	0.541143	0.619847	0.557897	0.652705	0.456993	0.592884	0.596255	0.368058	0.574536	0.519900	0.644561	0.434761	0.544616	0.496832	0.396362	0.549665	0.525080	0.538474	0.546292	0.502379	0.526115	0.528051	0.575656
chr19	44875565	44885799	44880682	0.163877	0.562336	0.400322	0.606795	0.431484	0.309182	0.478286	0.537042	0.598145	0.540575	0.609551	0.560663	0.433362	0.362564	0.414745	0.691589	0.432668	0.370461	0.489617	0.510925	0.583286	0.438786	0.529765	0.530207	0.361724	0.279008	0.733650	0.509424	0.702789	0.260128	0.517000	0.408564	0.487505	0.777257	0.651113	0.599538	0.414571	0.385501	0.402161	0.375765	0.578505	0.457242	0.217865	0.620236	0.433209	0.495855	0.361284	0.067547	0.479116	0.399273	0.582120	0.361916	0.360951	0.547780	0.306986	0.451351	0.347820	0.217996	0.731663	0.698900	0.531179	0.186615	0.500505	0.351683	0.544527	0.533590	0.419433	0.419569	0.797724	0.552648	0.519563	0.302907	0.714963	0.275492	0.452294	0.284553	0.478194	0.731268	0.272093	0.477023	0.292023	0.802401	0.840318	0.536874	0.425986	0.493296	0.483799	0.613082	0.786728	0.911164	0.633861	1.155537	0.629895	0.541194	0.576271	0.907699	1.139893	0.924001	1.010122	1.108355	0.825326	0.756431	0.749870	0.831279	0.757444	0.942041	0.547300	0.953459	1.022687	0.714968	0.937955	0.765690	0.820054	0.851912	0.630476	0.928329	0.947723	0.874717	0.741853	1.019350	0.761114	1.063456	0.773654	0.924741	0.940772	0.546332	1.224565	0.873980	0.860389	0.875465	0.834017	0.756982	0.641730	0.716899	0.949995	0.712370	0.698971	0.895976	1.009685	0.648115	0.918230	0.750624	0.868060	0.886146	0.717532	0.997974	0.934850	0.884301	0.925921	0.965449	0.889821	0.769988	0.878927	0.564115	0.927773	0.665130	0.695770	0.953379	0.834705	0.716214	0.617163	0.850793	0.861084	0.741320	0.839633	0.792789	0.948031	0.690023	0.730845	0.789529	0.899922	0.806311	0.818424	0.649080	1.034626	0.764888	0.812227	0.545938	0.625440	0.563499	0.658540	0.463321	0.596160	0.600217	0.371970	0.579010	0.524780	0.648842	0.439936	0.549021	0.500532	0.403644	0.554579	0.531405	0.543324	0.549269	0.506697	0.529584	0.533091	0.579294
chr19	44885800	44896038	44890919	0.154115	0.563169	0.397210	0.604013	0.433996	0.303714	0.467805	0.532154	0.594523	0.540036	0.600421	0.563573	0.428197	0.360723	0.413513	0.685500	0.431804	0.372932	0.489977	0.512098	0.573041	0.433544	0.526830	0.525354	0.359980	0.284531	0.732821	0.509020	0.699697	0.257291	0.523308	0.411825	0.482534	0.778454	0.650716	0.599095	0.411121	0.384021	0.404998	0.371377	0.590286	0.462827	0.216868	0.629241	0.430284	0.501154	0.367274	0.056503	0.471439	0.399126	0.583912	0.368160	0.360884	0.549683	0.300902	0.453965	0.345250	0.220019	0.724543	0.697390	0.527415	0.180087	0.494198	0.341285	0.542462	0.533532	0.409790	0.413665	0.793865	0.553413	0.520579	0.291740	0.718227	0.275153	0.450150	0.281931	0.480855	0.738324	0.269347	0.476799	0.300538	0.801516	0.840371	0.534686	0.423456	0.495722	0.487238	0.617048	0.780517	0.899080	0.624097	1.148570	0.626913	0.541300	0.574798	0.897738	1.134292	0.917684	1.003300	1.105814	0.821369	0.750996	0.752282	0.840151	0.755533	0.941728	0.536276	0.943405	1.016129	0.715231	0.935993	0.761483	0.813740	0.846243	0.629663	0.926155	0.945611	0.876518	0.738683	1.018770	0.755003	1.068705	0.759997	0.916512	0.936450	0.547975	1.215562	0.867892	0.857143	0.873794	0.822189	0.747664	0.638765	0.723823	0.942870	0.707240	0.688237	0.883788	1.003609	0.645692	0.907224	0.746889	0.865186	0.880612	0.717839	0.985105	0.924636	0.884580	0.910966	0.954822	0.885229	0.769694	0.872847	0.564282	0.927867	0.667052	0.690281	0.934932	0.831109	0.709346	0.614186	0.835158	0.851251	0.733689	0.835373	0.796327	0.940282	0.689192	0.724334	0.778107	0.890979	0.803741	0.813234	0.649629	1.021991	0.764388	0.806513	0.550776	0.631082	0.569152	0.664428	0.469706	0.599466	0.604215	0.375917	0.583525	0.529704	0.653161	0.445157	0.553466	0.504266	0.410992	0.559538	0.537787	0.548217	0.552273	0.511054	0.533085	0.538175	0.582964
chr19	44896039	44907242	4.490164e+07	0.144773	0.564761	0.394427	0.601186	0.437162	0.298492	0.457410	0.527298	0.590876	0.539875	0.590965	0.567098	0.423012	0.359036	0.412554	0.679300	0.431366	0.376435	0.490425	0.514609	0.562473	0.428536	0.524018	0.521008	0.358774	0.290939	0.732501	0.509236	0.696587	0.255492	0.530015	0.416221	0.477593	0.779927	0.650291	0.599107	0.407945	0.383222	0.408793	0.367441	0.602729	0.469008	0.216569	0.639176	0.427302	0.507365	0.373835	0.045853	0.463822	0.400102	0.585804	0.375172	0.361733	0.552301	0.295217	0.457351	0.343526	0.222592	0.717325	0.696209	0.524100	0.173512	0.488270	0.330809	0.541235	0.533521	0.400126	0.407585	0.790131	0.554876	0.522002	0.280501	0.722062	0.275186	0.448923	0.280009	0.484143	0.746006	0.267204	0.477469	0.310310	0.800487	0.840756	0.532927	0.421336	0.498707	0.491095	0.621713	0.773785	0.885682	0.613379	1.140297	0.623489	0.540746	0.572465	0.886523	1.128125	0.910479	0.995447	1.102763	0.816635	0.744865	0.754310	0.849344	0.753553	0.940466	0.524421	0.932442	1.007950	0.714951	0.933432	0.756057	0.806399	0.839456	0.629020	0.923213	0.943147	0.878143	0.734988	1.017546	0.748115	1.073957	0.745042	0.906597	0.931623	0.549892	1.205158	0.861128	0.853258	0.871807	0.808952	0.737979	0.635063	0.731028	0.934756	0.701180	0.676779	0.870226	0.996410	0.642023	0.895103	0.742374	0.861893	0.874411	0.718162	0.970853	0.913098	0.884494	0.894596	0.942662	0.879653	0.768729	0.865707	0.564373	0.927909	0.668609	0.684040	0.914144	0.827170	0.701859	0.610274	0.817519	0.840172	0.725859	0.830340	0.799947	0.931046	0.688536	0.717494	0.765772	0.880948	0.800520	0.807022	0.650027	1.007661	0.763640	0.799991	0.563797	0.646325	0.584271	0.680134	0.486974	0.608364	0.615055	0.386641	0.595576	0.542965	0.664817	0.459315	0.565405	0.514419	0.431084	0.572838	0.554972	0.561389	0.560537	0.522603	0.542526	0.551847	0.592698
chr19	44907243	44917941	44912592	0.136183	0.567143	0.392108	0.598379	0.440944	0.293776	0.447505	0.522627	0.587333	0.540144	0.581457	0.571202	0.417973	0.357548	0.411964	0.673172	0.431456	0.380988	0.490975	0.518563	0.551858	0.423976	0.521428	0.517371	0.358226	0.298124	0.732771	0.510129	0.693600	0.254914	0.536992	0.421790	0.472872	0.781651	0.649855	0.599664	0.405174	0.383225	0.413503	0.364115	0.615520	0.475689	0.217098	0.649830	0.424393	0.514383	0.380788	0.035994	0.456550	0.402311	0.587753	0.382800	0.363572	0.555653	0.290186	0.461475	0.342806	0.225691	0.710219	0.695427	0.521424	0.167069	0.482919	0.320575	0.540957	0.533622	0.390761	0.401507	0.786631	0.557086	0.523834	0.269569	0.726423	0.275692	0.448745	0.278944	0.488010	0.754145	0.265790	0.479131	0.321138	0.799342	0.841521	0.531713	0.419732	0.502217	0.495308	0.627006	0.766991	0.871816	0.602410	1.131143	0.619780	0.539438	0.569348	0.874751	1.121791	0.902779	0.987021	1.099344	0.811375	0.738394	0.755752	0.858163	0.751640	0.938211	0.512531	0.921249	0.998578	0.714006	0.930382	0.749634	0.798445	0.831952	0.628640	0.919577	0.940432	0.879425	0.730988	1.015675	0.740849	1.078797	0.729747	0.895504	0.926623	0.551945	1.193924	0.854107	0.848930	0.869568	0.795110	0.728688	0.630770	0.738009	0.926184	0.694496	0.665407	0.856100	0.988422	0.637201	0.882661	0.737319	0.858342	0.867900	0.718475	0.956131	0.900964	0.883927	0.877880	0.929649	0.873342	0.767051	0.857865	0.564379	0.927911	0.669638	0.677410	0.892266	0.823124	0.694285	0.605606	0.798953	0.828553	0.718501	0.824824	0.803318	0.920771	0.688094	0.710834	0.753319	0.870443	0.796804	0.800122	0.650197	0.992486	0.762662	0.793049	0.576321	0.661041	0.598732	0.695103	0.503643	0.616915	0.625551	0.397059	0.607080	0.555728	0.676059	0.473033	0.576868	0.524275	0.450704	0.585590	0.571507	0.574060	0.568648	0.533561	0.551612	0.564989	0.601926
chr19	44917942	44928272	44923107	0.128857	0.570140	0.390406	0.595750	0.445061	0.289914	0.438758	0.518427	0.584144	0.540809	0.572516	0.575611	0.413409	0.356325	0.411811	0.667505	0.432086	0.386296	0.491608	0.523714	0.541846	0.420153	0.519214	0.514670	0.358367	0.305604	0.733617	0.511608	0.690951	0.255551	0.543827	0.428181	0.468689	0.783515	0.649431	0.600747	0.402953	0.384017	0.418803	0.361575	0.627838	0.482463	0.218436	0.660516	0.421764	0.521744	0.387670	0.027546	0.450109	0.405583	0.589644	0.390531	0.366258	0.559529	0.286144	0.466038	0.343105	0.229099	0.703670	0.695076	0.519559	0.161136	0.478435	0.311217	0.541602	0.533876	0.382295	0.395829	0.783555	0.559888	0.525964	0.259656	0.731055	0.276686	0.449598	0.278790	0.492183	0.762223	0.265171	0.481682	0.332281	0.798167	0.842622	0.531125	0.418737	0.506007	0.499612	0.632580	0.760574	0.858363	0.591889	1.121707	0.615993	0.537458	0.565714	0.863195	1.115677	0.895050	0.978579	1.095773	0.805951	0.731966	0.756566	0.866059	0.749909	0.935166	0.501332	0.910490	0.988693	0.712426	0.927065	0.742649	0.790417	0.824276	0.628538	0.915468	0.937601	0.880290	0.726961	1.013295	0.733671	1.082939	0.715060	0.883978	0.921793	0.553962	1.182571	0.847267	0.844434	0.867184	0.781537	0.720396	0.626161	0.744373	0.917770	0.687627	0.654839	0.842264	0.980124	0.631601	0.870682	0.732081	0.854724	0.861463	0.718745	0.941880	0.889034	0.882873	0.861867	0.916585	0.866696	0.764793	0.849800	0.564299	0.927897	0.670120	0.670805	0.870692	0.819202	0.687138	0.600521	0.780654	0.817175	0.712129	0.819210	0.806184	0.910099	0.687836	0.704782	0.741495	0.860129	0.792851	0.792998	0.650131	0.977417	0.761530	0.786143	0.590540	0.677849	0.615061	0.711834	0.522634	0.626582	0.637572	0.409066	0.620012	0.570243	0.688882	0.488765	0.589862	0.535609	0.473446	0.600008	0.590287	0.588448	0.578100	0.545817	0.561922	0.579907	0.612193
chr19	44928273	44938401	44933337	0.122612	0.573699	0.389274	0.593247	0.449484	0.286837	0.431025	0.514621	0.581283	0.541824	0.564031	0.580325	0.409249	0.355322	0.412075	0.662201	0.433242	0.392346	0.492333	0.530016	0.532299	0.416967	0.517311	0.512810	0.359141	0.313409	0.735004	0.513614	0.688604	0.257290	0.550610	0.435393	0.464977	0.785528	0.649018	0.602341	0.401191	0.385520	0.424689	0.359711	0.639811	0.489389	0.220543	0.671306	0.419383	0.529472	0.394538	0.020322	0.444398	0.409824	0.591515	0.398407	0.369718	0.563923	0.283006	0.471006	0.344323	0.232792	0.697577	0.695108	0.518416	0.155598	0.474676	0.302580	0.543076	0.534313	0.374598	0.390478	0.780818	0.563239	0.528413	0.250615	0.736001	0.278175	0.451385	0.279462	0.496651	0.770326	0.265262	0.485084	0.343786	0.796958	0.844047	0.531119	0.418290	0.510073	0.504036	0.638458	0.754418	0.845103	0.581640	1.111886	0.612058	0.534820	0.561603	0.851699	1.109649	0.887162	0.970016	1.091992	0.800310	0.725460	0.756848	0.873229	0.748317	0.931384	0.490590	0.899930	0.978256	0.710206	0.923474	0.735066	0.782252	0.816383	0.628680	0.910848	0.934598	0.880799	0.722868	1.010414	0.726486	1.086521	0.700709	0.871928	0.917068	0.555919	1.170941	0.840490	0.839713	0.864589	0.768011	0.712921	0.621202	0.750289	0.909455	0.680515	0.644854	0.828467	0.971393	0.625261	0.858945	0.726620	0.850949	0.854974	0.718965	0.927858	0.877132	0.881320	0.846257	0.903247	0.859646	0.761986	0.841384	0.564142	0.927884	0.670152	0.664110	0.849095	0.815310	0.680306	0.594994	0.762344	0.805885	0.706618	0.813453	0.808593	0.898900	0.687688	0.699209	0.730047	0.849832	0.788628	0.785578	0.649849	0.962210	0.760255	0.779185	0.605238	0.695252	0.631913	0.729049	0.542282	0.636562	0.650028	0.421530	0.633339	0.585253	0.702154	0.505072	0.603287	0.547367	0.497090	0.614894	0.609701	0.603321	0.587940	0.558431	0.572578	0.595325	0.622744
chr19	44938402	44948401	4.494340e+07	0.117329	0.577795	0.388699	0.590818	0.454200	0.284516	0.424201	0.511149	0.578742	0.543163	0.555940	0.585364	0.405455	0.354520	0.412741	0.657188	0.434926	0.399149	0.493158	0.537466	0.523128	0.414352	0.515693	0.511740	0.360529	0.321577	0.736916	0.516110	0.686541	0.260081	0.557410	0.443455	0.461692	0.787710	0.648633	0.604439	0.399827	0.387694	0.431180	0.358446	0.651532	0.496516	0.223403	0.682264	0.417231	0.537592	0.401449	0.014210	0.439343	0.414985	0.593399	0.406470	0.373920	0.568845	0.280728	0.476368	0.346405	0.236755	0.691877	0.695499	0.517940	0.150376	0.471558	0.294561	0.545335	0.534954	0.367593	0.385399	0.778357	0.567131	0.531203	0.242357	0.741310	0.280174	0.454045	0.280922	0.501425	0.778532	0.266006	0.489331	0.355718	0.795709	0.845786	0.531685	0.418356	0.514431	0.508615	0.644663	0.748487	0.831977	0.571622	1.101664	0.607954	0.531524	0.557047	0.840241	1.103652	0.879065	0.961307	1.087966	0.794442	0.718825	0.756654	0.879742	0.746847	0.926900	0.480224	0.889474	0.967298	0.707344	0.919628	0.726901	0.773961	0.808286	0.629030	0.905705	0.931402	0.880997	0.718708	1.007042	0.719270	1.089613	0.686608	0.859364	0.912431	0.557773	1.158990	0.833724	0.834750	0.861755	0.754461	0.706204	0.615901	0.755827	0.901278	0.673160	0.635371	0.814625	0.962178	0.618243	0.847371	0.720938	0.846969	0.848377	0.719131	0.913982	0.865196	0.879250	0.830944	0.889561	0.852164	0.758655	0.832568	0.563921	0.927884	0.669800	0.657292	0.827391	0.811400	0.673762	0.589021	0.743937	0.794638	0.701943	0.807561	0.810546	0.887145	0.687599	0.694072	0.718879	0.839497	0.784134	0.777846	0.649357	0.946782	0.758826	0.772161	0.622314	0.715604	0.651439	0.748666	0.565148	0.648069	0.664617	0.436250	0.648669	0.602731	0.717644	0.524180	0.618873	0.561202	0.525104	0.632121	0.632242	0.620600	0.599654	0.572938	0.584947	0.613242	0.634763
chr19	44948402	44958432	44953417	0.112912	0.582418	0.388698	0.588425	0.459226	0.282953	0.418214	0.507966	0.576531	0.544817	0.548180	0.590754	0.402000	0.353911	0.413805	0.652407	0.437160	0.406743	0.494098	0.546112	0.514255	0.412266	0.514358	0.511442	0.362550	0.330160	0.739355	0.519083	0.684734	0.263923	0.564302	0.452427	0.458800	0.790093	0.648292	0.607060	0.398814	0.390533	0.438324	0.357727	0.663095	0.503911	0.227017	0.693467	0.415284	0.546157	0.408463	0.009144	0.434891	0.421072	0.595316	0.414765	0.378863	0.574339	0.279289	0.482149	0.349325	0.240987	0.686530	0.696242	0.518114	0.145398	0.469030	0.287083	0.548374	0.535809	0.361230	0.380536	0.776107	0.571587	0.534374	0.234820	0.747035	0.282719	0.457557	0.283163	0.506538	0.786926	0.267384	0.494453	0.368164	0.794416	0.847847	0.532839	0.418931	0.519103	0.513390	0.651237	0.742676	0.818777	0.561681	1.090886	0.603618	0.527506	0.551988	0.828651	1.097555	0.870611	0.952322	1.083593	0.788254	0.711928	0.756011	0.885703	0.745464	0.921655	0.470036	0.878899	0.955684	0.703786	0.915496	0.718047	0.765437	0.799884	0.629559	0.899952	0.927962	0.880906	0.714418	1.003142	0.711900	1.092297	0.672504	0.846106	0.907811	0.559515	1.146514	0.826833	0.829453	0.858621	0.740647	0.700109	0.610201	0.761104	0.893196	0.665449	0.626202	0.800490	0.952301	0.610493	0.835749	0.714943	0.842682	0.841528	0.719238	0.900003	0.853021	0.876586	0.815640	0.875290	0.844109	0.754766	0.823188	0.563632	0.927920	0.669112	0.650237	0.805233	0.807363	0.667410	0.582503	0.725117	0.783252	0.698053	0.801470	0.812050	0.874650	0.687520	0.689266	0.707772	0.828940	0.779298	0.769679	0.648631	0.930859	0.757203	0.764965	0.635924	0.731947	0.666990	0.763963	0.583390	0.657135	0.676346	0.448205	0.660765	0.616704	0.730047	0.539515	0.631299	0.572384	0.547874	0.645799	0.650179	0.634371	0.609218	0.584425	0.594796	0.627532	0.644161
chr19	44958433	44969985	44964209	0.109074	0.587965	NaN	0.585866	NaN	0.282161	0.412679	0.504849	0.574557	0.546938	0.540188	0.596942	0.398672	0.353466	0.415411	0.647517	0.440214	0.415829	0.495264	0.556787	0.505023	0.410604	0.513267	0.511994	0.365481	0.339880	0.742568	0.522803	0.683067	0.269250	0.571860	0.463145	0.456124	0.792912	0.647998	0.610496	0.398093	0.394328	0.446779	0.357524	0.675409	0.512218	0.231764	0.705832	0.413384	0.555902	0.416155	0.004867	0.430753	0.428649	0.597432	0.423956	0.385009	0.580924	0.278704	0.488842	0.353393	0.245853	0.681165	0.697436	0.519029	0.140267	0.466956	0.279623	0.552525	0.536971	0.355123	0.375524	0.773877	0.577033	0.538254	0.227522	0.753694	0.286106	0.462278	0.286447	0.512443	0.796207	0.269568	0.500960	0.382189	0.792981	0.850431	0.534781	0.420128	0.524496	0.518775	0.658749	0.736773	0.805008	0.551475	1.079106	0.598875	0.522527	0.546194	0.816483	1.091094	0.861429	0.942711	1.078623	0.781497	0.704450	0.754871	0.891256	0.744102	0.915386	0.459634	0.867743	0.942963	0.699311	0.910925	0.708121	0.756359	0.790863	0.630263	0.893310	0.924110	0.880506	0.709819	0.998542	0.704074	1.094658	0.657837	0.831602	0.903037	0.561164	1.132981	0.819524	0.823580	0.855046	0.726012	0.694433	0.603879	0.766312	0.885025	0.657057	0.616997	0.785488	0.941300	0.601703	0.823615	0.708373	0.837874	0.834114	0.719274	0.885371	0.840114	0.873125	0.799743	0.859837	0.835101	0.750142	0.812828	0.563244	0.928009	0.668081	0.642667	0.781763	0.802982	0.661024	0.575144	0.705127	0.771287	0.694899	0.794963	0.813082	0.860880	0.687397	0.684612	0.696289	0.817727	0.773902	0.760729	0.647585	0.913787	0.755274	0.757318	0.652983	0.752739	0.686616	0.782365	0.606211	0.668105	0.691274	0.463870	0.675692	0.634337	0.745680	0.558820	0.646908	0.586856	0.577284	0.662845	0.672485	0.651631	0.621654	0.598865	0.607070	0.645490	0.655618
chr19	44969986	44980237	4.497511e+07	0.106148	0.594117	0.390826	0.583301	0.471186	0.282345	0.408056	0.502037	0.573047	0.549413	0.532560	0.603549	0.395769	0.353235	0.417532	0.642885	0.443997	0.425937	0.496645	0.568975	0.496108	0.409544	0.512574	0.513471	0.369276	0.350136	0.746420	0.527083	0.681683	0.275876	0.579623	0.475067	0.453886	0.796037	0.647820	0.614620	0.397747	0.398907	0.456081	0.357884	0.687657	0.520981	0.237449	0.718587	0.411661	0.566261	0.424052	0.001821	0.427278	0.437315	0.599628	0.433451	0.392050	0.588271	0.279168	0.496054	0.358451	0.251092	0.676204	0.699060	0.520710	0.135312	0.465545	0.272764	0.557613	0.538416	0.349823	0.370718	0.771804	0.583181	0.542691	0.221083	0.760928	0.290215	0.468008	0.290675	0.518804	0.805812	0.272498	0.508537	0.396982	0.791507	0.853414	0.537511	0.421942	0.530311	0.524472	0.666763	0.730861	0.790811	0.541146	1.066372	0.593754	0.516513	0.539669	0.803837	1.084302	0.851543	0.932567	1.073008	0.774236	0.696392	0.753204	0.896241	0.742744	0.908055	0.449119	0.856050	0.929243	0.693858	0.905956	0.697150	0.746814	0.781311	0.631115	0.885769	0.919827	0.879775	0.704926	0.993249	0.695835	1.096634	0.642718	0.815940	0.898138	0.562659	1.118451	0.811843	0.817129	0.851046	0.710669	0.689254	0.596985	0.771376	0.876961	0.648034	0.607834	0.769717	0.929178	0.591919	0.811069	0.701242	0.832523	0.826148	0.719224	0.870216	0.826572	0.868786	0.783369	0.843277	0.825146	0.744768	0.801526	0.562735	0.928165	0.666735	0.634642	0.757184	0.798240	0.654670	0.566952	0.684104	0.758839	0.692600	0.788107	0.813534	0.845887	0.687178	0.680160	0.684526	0.805918	0.767943	0.751042	0.646148	0.895679	0.753004	0.749279	0.670358	0.773931	0.706611	0.801069	0.629452	0.679258	0.706489	0.479859	0.690883	0.652302	0.761606	0.578486	0.662808	0.601618	0.607283	0.680202	0.695194	0.669211	0.634344	0.613574	0.619568	0.663783	0.667269
chr19	44980238	44990237	4.498524e+07	0.104260	0.600280	0.392886	0.580953	0.477245	0.283433	0.404620	0.499752	0.572135	0.551984	0.525929	0.609966	0.393519	0.353211	0.419937	0.638896	0.448142	0.436138	0.498156	0.581509	0.488247	0.409110	0.512328	0.515658	0.373585	0.359984	0.750540	0.531507	0.680665	0.283122	0.586934	0.487103	0.452214	0.799191	0.647794	0.619037	0.397762	0.403798	0.465367	0.358692	0.698810	0.529471	0.243518	0.730625	0.410251	0.576303	0.431478	0.000148	0.424685	0.446209	0.601728	0.442413	0.399309	0.595703	0.280579	0.503122	0.363981	0.256242	0.672068	0.700938	0.522936	0.130899	0.464854	0.267045	0.563104	0.540010	0.345760	0.366502	0.770014	0.589434	0.547301	0.216002	0.768099	0.294644	0.474160	0.295420	0.525039	0.814917	0.275863	0.516433	0.411272	0.790135	0.856520	0.540772	0.424161	0.536031	0.530006	0.674567	0.725562	0.777691	0.531806	1.054032	0.588824	0.510100	0.533115	0.792051	1.077875	0.841990	0.923004	1.067320	0.767286	0.688574	0.751206	0.900121	0.741490	0.900451	0.439578	0.845020	0.916043	0.688019	0.901150	0.686330	0.737844	0.772284	0.631989	0.878152	0.915539	0.878811	0.700236	0.987853	0.688049	1.098034	0.628722	0.800829	0.893580	0.563836	1.104460	0.804598	0.810777	0.847071	0.696237	0.685063	0.590294	0.775768	0.869890	0.639360	0.599647	0.754852	0.917224	0.582231	0.799432	0.694305	0.827188	0.818453	0.719080	0.856147	0.813840	0.864016	0.768226	0.827395	0.815318	0.739228	0.790507	0.562148	0.928363	0.665266	0.627045	0.734134	0.793621	0.648991	0.558805	0.664276	0.747221	0.691329	0.781646	0.813327	0.831286	0.686851	0.676338	0.673703	0.794753	0.762042	0.741675	0.644437	0.878480	0.750610	0.741718	0.686495	0.793613	0.725183	0.818440	0.651037	0.689617	0.720621	0.494710	0.704992	0.668987	0.776399	0.596752	0.677575	0.615329	0.635145	0.696323	0.716286	0.685539	0.646129	0.627236	0.631175	0.680774	0.678092
chr19	44990238	45000794	44995516	0.103147	0.606936	0.395699	0.578630	0.483702	0.285471	0.401960	0.497784	0.571757	0.554843	0.519693	0.616733	0.391725	0.353393	0.422793	0.635198	0.452968	0.447274	0.499963	0.595379	0.480722	0.409204	0.512500	0.518673	0.378763	0.370228	0.755254	0.536421	0.679901	0.291521	0.594442	0.500249	0.450899	0.802639	0.647950	0.624102	0.398109	0.409360	0.475402	0.359967	0.709874	0.538461	0.250454	0.742999	0.409043	0.586880	0.439099	-0.000405	0.422686	0.456022	0.603936	0.451611	0.407360	0.603831	0.283000	0.510623	0.370393	0.261753	0.668379	0.703221	0.525834	0.126607	0.464774	0.261938	0.569408	0.541889	0.342555	0.362486	0.768312	0.596288	0.552492	0.211787	0.775835	0.299717	0.481188	0.301057	0.531661	0.824328	0.279916	0.525261	0.426320	0.788786	0.860017	0.544845	0.426936	0.542151	0.535883	0.682831	0.721025	0.766127	0.523752	1.042658	0.584336	0.503721	0.526890	0.781576	1.072050	0.833204	0.914433	1.061859	0.760985	0.681336	0.749065	0.902906	0.740342	0.893051	0.431298	0.835061	0.904003	0.682196	0.896745	0.676221	0.729834	0.764193	0.632815	0.870903	0.911453	0.877730	0.695940	0.982675	0.681038	1.098922	0.616346	0.787009	0.889488	0.564709	1.091627	0.798080	0.804835	0.843343	0.683278	0.681847	0.584160	0.779401	0.863996	0.631455	0.592650	0.741498	0.906042	0.573161	0.789142	0.687891	0.822145	0.811357	0.718854	0.843688	0.802439	0.859150	0.754837	0.812917	0.806135	0.733853	0.780325	0.561509	0.928581	0.663799	0.620220	0.713546	0.789330	0.644124	0.551130	0.646456	0.736877	0.690880	0.775859	0.812564	0.817797	0.686434	0.673180	0.664176	0.784695	0.756494	0.733084	0.642578	0.862945	0.748235	0.734957	0.700006	0.810203	0.740850	0.832675	0.669066	0.698112	0.732541	0.507502	0.716729	0.683012	0.788804	0.612054	0.689956	0.627033	0.658757	0.709785	0.733846	0.699211	0.656147	0.638766	0.640837	0.695029	0.687048
chr19	45000795	45010794	4.500579e+07	0.102842	0.613961	0.399258	0.576395	0.490469	0.288477	0.400112	0.496211	0.571986	0.557937	0.513990	0.623742	0.390476	0.353822	0.426050	0.631897	0.458419	0.459180	0.502080	0.610366	0.473689	0.409831	0.513113	0.522488	0.384766	0.380686	0.760513	0.541730	0.679423	0.300940	0.602022	0.514305	0.449952	0.806319	0.648337	0.629747	0.398793	0.415498	0.486032	0.361704	0.720661	0.547856	0.258178	0.755506	0.408100	0.597825	0.446814	0.000203	0.421343	0.466591	0.606238	0.460873	0.416068	0.612535	0.286407	0.518418	0.377595	0.267576	0.665234	0.705896	0.529361	0.122524	0.465352	0.257596	0.576431	0.544048	0.340321	0.358770	0.766728	0.603614	0.558238	0.208569	0.784041	0.305355	0.488969	0.307537	0.538553	0.833899	0.284606	0.534873	0.441905	0.787519	0.863882	0.549725	0.430244	0.548593	0.542040	0.691430	0.716171	0.753420	0.515092	1.029646	0.579284	0.495981	0.519586	0.769978	1.065461	0.823171	0.904877	1.055384	0.753907	0.673012	0.746332	0.905295	0.739006	0.884214	0.422323	0.823839	0.890371	0.675111	0.891732	0.664523	0.720952	0.755208	0.633766	0.862411	0.906628	0.876307	0.691035	0.976564	0.673182	1.099563	0.602698	0.771357	0.884869	0.565508	1.076998	0.790783	0.797943	0.839032	0.668770	0.678795	0.577214	0.783153	0.857885	0.622532	0.585179	0.726558	0.893095	0.562655	0.777819	0.680533	0.816238	0.803218	0.718488	0.829940	0.789737	0.853137	0.740045	0.796529	0.795527	0.727438	0.768678	0.560666	0.928861	0.662027	0.612604	0.690669	0.784380	0.638890	0.542196	0.626532	0.725409	0.691029	0.769416	0.811088	0.802362	0.685822	0.669890	0.653694	0.773422	0.750029	0.723321	0.640156	0.845518	0.745347	0.727452	0.713643	0.827057	0.756819	0.846653	0.687201	0.706486	0.744673	0.520896	0.728492	0.697236	0.801353	0.627516	0.702478	0.639127	0.682888	0.723334	0.751437	0.713013	0.666429	0.650553	0.650513	0.709457	0.695975
chr19	45010795	45020794	4.501579e+07	0.103323	0.621117	0.403455	0.574351	0.497363	0.292344	0.399074	0.495094	0.572835	0.561162	0.508968	0.630788	0.389833	0.354515	0.429588	0.629105	0.464313	0.471493	0.504467	0.625980	0.467355	0.410939	0.514133	0.526950	0.391397	0.391048	0.766155	0.547241	0.679242	0.311050	0.609450	0.528826	0.449382	0.810102	0.648982	0.635778	0.399772	0.422006	0.496929	0.363852	0.730883	0.557408	0.266451	0.767777	0.407493	0.608799	0.454440	0.001923	0.420688	0.477559	0.608604	0.469918	0.425134	0.621533	0.290647	0.526252	0.385335	0.273583	0.662699	0.708884	0.533376	0.118764	0.466578	0.254162	0.583940	0.546424	0.339110	0.355478	0.765317	0.611145	0.564399	0.206439	0.792486	0.311377	0.497227	0.314655	0.545498	0.843372	0.289770	0.544938	0.457569	0.786397	0.868018	0.555263	0.433983	0.555176	0.548316	0.700106	0.711506	0.740824	0.506718	1.016182	0.574154	0.487518	0.511832	0.758375	1.058700	0.812805	0.895249	1.048428	0.746747	0.664336	0.743214	0.906908	0.737570	0.874693	0.413560	0.812359	0.876416	0.667335	0.886563	0.652269	0.712093	0.746232	0.634742	0.853438	0.901463	0.874623	0.685958	0.970047	0.665222	1.099854	0.589116	0.755368	0.880111	0.566118	1.061905	0.783398	0.790701	0.834538	0.654069	0.676301	0.570141	0.786614	0.852245	0.613457	0.578001	0.711454	0.879538	0.551639	0.766594	0.672888	0.809961	0.794752	0.717978	0.816245	0.776955	0.846451	0.725262	0.779762	0.784460	0.720508	0.756659	0.559669	0.929178	0.660109	0.604941	0.667734	0.779201	0.633795	0.532793	0.606413	0.713943	0.691827	0.762940	0.808879	0.786408	0.685018	0.666786	0.643268	0.762014	0.743191	0.713314	0.637318	0.827872	0.742165	0.719946	0.726995	0.843544	0.772543	0.860065	0.704900	0.714628	0.756598	0.534420	0.739988	0.711200	0.813663	0.642697	0.714754	0.651148	0.706519	0.736577	0.768555	0.726530	0.676580	0.662257	0.659937	0.723611	0.704697
chr19	45020795	45030814	4.502580e+07	0.104567	0.628567	0.408390	0.572492	0.504577	0.297160	0.398790	0.494413	0.574347	0.564602	0.504474	0.638079	0.389805	0.355520	0.433486	0.626760	0.470787	0.484536	0.507218	0.642593	0.461551	0.412530	0.515570	0.532138	0.398801	0.401596	0.772331	0.553062	0.679350	0.322073	0.616928	0.544162	0.449176	0.814074	0.649949	0.642325	0.401052	0.429050	0.508359	0.366475	0.740866	0.567397	0.275480	0.780143	0.407256	0.620082	0.462234	0.004761	0.420697	0.489177	0.611138	0.478997	0.434762	0.631036	0.295796	0.534311	0.393778	0.279976	0.660682	0.712262	0.537956	0.115232	0.468492	0.251545	0.592118	0.549077	0.338870	0.352538	0.764055	0.619039	0.571165	0.205336	0.801405	0.317942	0.506144	0.322580	0.552666	0.853020	0.295529	0.555680	0.473732	0.785426	0.872542	0.561587	0.438255	0.562086	0.554902	0.709087	0.707026	0.728318	0.498615	1.002237	0.568934	0.478331	0.503621	0.746732	1.051746	0.802081	0.885527	1.040961	0.739519	0.655278	0.739725	0.907736	0.736009	0.864489	0.404995	0.800543	0.862117	0.658859	0.881219	0.639435	0.703265	0.737277	0.635730	0.844000	0.895933	0.872658	0.680697	0.963114	0.657135	1.099832	0.575588	0.739049	0.875175	0.566530	1.046311	0.775918	0.783088	0.829887	0.639124	0.674366	0.562967	0.789795	0.847074	0.604243	0.571085	0.696158	0.865346	0.540100	0.755463	0.664936	0.803276	0.785924	0.717302	0.802574	0.764071	0.839099	0.710432	0.762593	0.772935	0.713042	0.744269	0.558515	0.929526	0.658069	0.597237	0.644731	0.773768	0.628799	0.522912	0.586069	0.702472	0.693214	0.756410	0.805895	0.769923	0.683991	0.663822	0.632866	0.750456	0.735951	0.703062	0.634043	0.809988	0.738670	0.712442	0.739587	0.859081	0.787403	0.872612	0.721572	0.722295	0.767862	0.547332	0.750826	0.724383	0.825283	0.657035	0.726338	0.662551	0.728792	0.749059	0.784662	0.739279	0.686184	0.673361	0.668810	0.736971	0.712920
chr19	45030815	45040814	4.503581e+07	0.106566	0.636283	0.414063	0.570875	0.512114	0.302925	0.399265	0.494194	0.576562	0.568261	0.500527	0.645625	0.390433	0.356879	0.437739	0.624891	0.477818	0.498291	0.510358	0.660147	0.456333	0.414602	0.517421	0.538018	0.406952	0.412315	0.779031	0.559157	0.679747	0.333965	0.624442	0.560250	0.449351	0.818231	0.651287	0.649359	0.402633	0.436623	0.520277	0.369595	0.750617	0.577841	0.285246	0.792569	0.407450	0.631640	0.470218	0.008703	0.421395	0.501401	0.613871	0.488094	0.444917	0.641018	0.301845	0.542562	0.402877	0.286787	0.659197	0.716042	0.543081	0.111958	0.471121	0.249769	0.600950	0.552006	0.339624	0.349975	0.762963	0.627248	0.578542	0.205300	0.810800	0.325053	0.515683	0.331301	0.560026	0.862848	0.301877	0.567062	0.490365	0.784652	0.877453	0.568685	0.443061	0.569314	0.561823	0.718354	0.702769	0.716001	0.490844	0.987920	0.563653	0.468518	0.495025	0.735116	1.044644	0.791072	0.875780	1.033028	0.732297	0.645902	0.735915	0.907749	0.734326	0.853708	0.396699	0.788423	0.847594	0.649754	0.875721	0.626130	0.694548	0.728431	0.636709	0.834197	0.890057	0.870407	0.675289	0.955817	0.648977	1.099530	0.562231	0.722561	0.870074	0.566728	1.030331	0.768417	0.775154	0.825146	0.624033	0.672991	0.555784	0.792675	0.842404	0.594982	0.564450	0.680791	0.850636	0.528154	0.744520	0.656734	0.796220	0.776792	0.716445	0.789025	0.751193	0.831160	0.695656	0.745166	0.761073	0.705088	0.731624	0.557203	0.929893	0.655957	0.589582	0.621869	0.768107	0.623909	0.512647	0.565668	0.691086	0.695106	0.749864	0.802138	0.753057	0.682722	0.660976	0.622558	0.738830	0.728346	0.692645	0.630350	0.792013	0.734875	0.705010	0.754039	0.876806	0.804529	0.886666	0.740646	0.731154	0.780824	0.562675	0.763260	0.739533	0.838683	0.673635	0.739650	0.675826	0.754083	0.763346	0.803042	0.753913	0.697301	0.686301	0.678964	0.752324	0.722390
chr19	45040815	45050829	45045822	0.109309	0.644234	0.420475	0.569549	0.519974	0.309634	0.400494	0.494446	0.579513	0.572145	0.497132	0.653432	0.391759	0.358626	0.442339	0.623521	0.485386	0.512753	0.513899	0.678583	0.451759	0.417157	0.519669	0.544542	0.415828	0.423190	0.786255	0.565503	0.680416	0.346669	0.631982	0.577029	0.449909	0.822570	0.653025	0.656841	0.404527	0.444715	0.532651	0.373230	0.760133	0.588760	0.295738	0.805014	0.408119	0.643437	0.478416	0.013732	0.422801	0.514196	0.616831	0.497198	0.455577	0.651469	0.308770	0.550983	0.412574	0.294047	0.658252	0.720248	0.548724	0.108973	0.474498	0.248845	0.610421	0.555205	0.341384	0.347796	0.762052	0.635727	0.586520	0.206357	0.820673	0.332710	0.525798	0.340812	0.567553	0.872869	0.308810	0.579044	0.507456	0.784115	0.882747	0.576544	0.448406	0.576852	0.569090	0.727894	0.698708	0.703813	0.483365	0.973169	0.558267	0.458073	0.486008	0.723445	1.037338	0.779723	0.865958	1.024586	0.725065	0.636159	0.731783	0.906919	0.732504	0.842323	0.388638	0.775886	0.832807	0.640000	0.870019	0.612293	0.685901	0.719659	0.637674	0.824021	0.883781	0.867838	0.669704	0.948112	0.640708	1.098978	0.548997	0.705856	0.864751	0.566701	1.013884	0.760870	0.766856	0.820316	0.608702	0.672148	0.548590	0.795259	0.838190	0.585651	0.558022	0.665295	0.835361	0.515771	0.733710	0.648245	0.788745	0.767312	0.715377	0.775519	0.738258	0.822622	0.680853	0.727412	0.748844	0.696595	0.718688	0.555708	0.930265	0.653794	0.581978	0.599062	0.762175	0.619071	0.501967	0.545113	0.679716	0.697443	0.743247	0.797570	0.735755	0.681178	0.658184	0.612286	0.727049	0.720322	0.682017	0.626217	0.773872	0.730735	0.697625	0.769328	0.895516	0.822676	0.901397	0.760801	0.740551	0.794550	0.579112	0.776413	0.755569	0.852885	0.691254	0.753740	0.689945	0.780734	0.778447	0.822445	0.769395	0.709099	0.700068	0.689695	0.768574	0.732421
chr19	45050830	45060836	45055833	0.112778	0.652396	0.427626	0.568559	0.528159	0.317283	0.402464	0.495171	0.583210	0.576259	0.494291	0.661498	0.393825	0.360783	0.447281	0.622670	0.493476	0.527933	0.517849	0.697861	0.447902	0.420204	0.522300	0.551677	0.425406	0.434216	0.794013	0.572087	0.681329	0.360137	0.639541	0.594458	0.450832	0.827091	0.655188	0.664735	0.406759	0.453318	0.545461	0.377388	0.769412	0.600177	0.306948	0.817447	0.409299	0.655446	0.486854	0.019840	0.424931	0.527530	0.620047	0.506305	0.466724	0.662391	0.316550	0.559565	0.422805	0.301789	0.657840	0.724905	0.554874	0.106307	0.478663	0.248771	0.620523	0.558663	0.344159	0.345995	0.761325	0.644447	0.595087	0.208520	0.831029	0.340910	0.536453	0.351114	0.575232	0.883098	0.316339	0.591594	0.525014	0.783845	0.888423	0.585158	0.454292	0.584705	0.576715	0.737701	0.695137	0.692705	0.476726	0.959192	0.553176	0.447906	0.477322	0.712625	1.030392	0.768956	0.856830	1.016355	0.718407	0.626840	0.727689	0.905359	0.730695	0.831302	0.381435	0.763893	0.818965	0.630439	0.864559	0.599062	0.678003	0.711655	0.638552	0.814338	0.877612	0.865156	0.664389	0.940626	0.632983	1.098264	0.536937	0.690298	0.859619	0.566458	0.998303	0.753874	0.758871	0.815795	0.594338	0.671838	0.541971	0.797360	0.834697	0.577013	0.552258	0.650926	0.820789	0.503992	0.723865	0.640162	0.781465	0.758260	0.714179	0.763092	0.726283	0.814230	0.667185	0.710767	0.737260	0.688269	0.706518	0.554136	0.930591	0.651773	0.575051	0.578115	0.756440	0.614626	0.491759	0.526042	0.669238	0.699944	0.737060	0.792606	0.719442	0.679481	0.655609	0.602845	0.716011	0.712532	0.672042	0.622002	0.757026	0.726577	0.690871	0.776886	0.904695	0.831675	0.908485	0.770748	0.745274	0.801339	0.587520	0.782917	0.763497	0.859970	0.700092	0.760712	0.697004	0.793676	0.785886	0.831988	0.777049	0.714975	0.706965	0.694991	0.776612	0.737408
chr19	45060837	45071263	45066050	0.117038	0.660907	0.435665	0.567939	0.536837	0.326046	0.405212	0.496392	0.587740	0.580691	0.491966	0.669979	0.396730	0.363424	0.452669	0.622342	0.502253	0.544155	0.522311	0.718333	0.444785	0.423838	0.525369	0.559554	0.435852	0.445613	0.802483	0.579026	0.682474	0.374606	0.647268	0.612866	0.452126	0.831890	0.657854	0.673175	0.409418	0.462606	0.558955	0.382164	0.778631	0.612339	0.319103	0.830083	0.411062	0.667875	0.495715	0.027171	0.427860	0.541644	0.623631	0.515587	0.478571	0.674016	0.325340	0.568471	0.433714	0.310209	0.657964	0.730125	0.561653	0.103960	0.483755	0.249563	0.631466	0.562443	0.348035	0.344534	0.760752	0.653569	0.604414	0.211872	0.842080	0.349822	0.547828	0.362440	0.583208	0.893751	0.324647	0.604937	0.543400	0.783859	0.894601	0.594715	0.460846	0.593033	0.584868	0.747964	0.691536	0.681111	0.469946	0.944055	0.547630	0.436643	0.467777	0.701128	1.022809	0.757280	0.847091	1.007226	0.711393	0.616641	0.723081	0.902881	0.728650	0.819143	0.374070	0.750722	0.804144	0.619778	0.858560	0.584607	0.669730	0.703295	0.639473	0.803830	0.870677	0.861971	0.658588	0.932311	0.624709	1.097311	0.524357	0.673740	0.853943	0.565968	0.981422	0.746439	0.750085	0.810943	0.578912	0.671957	0.534999	0.799281	0.831389	0.567881	0.546303	0.635687	0.804916	0.491209	0.713577	0.631360	0.773367	0.748374	0.712686	0.749961	0.713580	0.804865	0.652724	0.692900	0.724725	0.678952	0.693419	0.552246	0.930895	0.649630	0.567838	0.556076	0.750093	0.609914	0.480616	0.505778	0.658153	0.702886	0.730415	0.786580	0.701874	0.677380	0.652837	0.592890	0.704129	0.703888	0.661333	0.617128	0.739134	0.721804	0.683789	0.783426	0.912622	0.839464	0.914578	0.779351	0.749380	0.807212	0.594852	0.788546	0.770356	0.866117	0.707774	0.766745	0.703122	0.804816	0.792319	0.840236	0.783671	0.720066	0.712949	0.699573	0.783569	0.741731
chr19	45071264	45081263	4.507626e+07	0.121990	0.669570	0.444424	0.567754	0.545824	0.335754	0.408666	0.498088	0.593016	0.585351	0.490218	0.678688	0.400475	0.366537	0.458393	0.622550	0.511540	0.561095	0.527210	0.739531	0.442574	0.428009	0.528803	0.567987	0.446900	0.457142	0.811516	0.586160	0.683802	0.389739	0.654997	0.631848	0.453760	0.836873	0.660994	0.681951	0.412480	0.472384	0.572839	0.387474	0.787594	0.625015	0.331947	0.842629	0.413418	0.680426	0.504829	0.035580	0.431555	0.556214	0.627558	0.524852	0.490868	0.686114	0.334953	0.577512	0.445011	0.319177	0.658639	0.735810	0.568916	0.102028	0.489714	0.251206	0.643022	0.566455	0.352950	0.343435	0.760327	0.662893	0.614319	0.216372	0.853585	0.359256	0.559642	0.374568	0.591310	0.904618	0.333589	0.618751	0.562241	0.784165	0.901161	0.605027	0.467931	0.601662	0.593395	0.758460	0.687994	0.669296	0.463166	0.928024	0.541676	0.424457	0.457527	0.689169	1.014688	0.744903	0.836889	0.997345	0.704180	0.605707	0.718024	0.899396	0.726400	0.806040	0.366745	0.736515	0.788630	0.608174	0.852090	0.569169	0.661256	0.694778	0.640416	0.792700	0.863026	0.858270	0.652377	0.923261	0.616031	1.096115	0.511552	0.656542	0.847784	0.565202	0.963537	0.738721	0.740617	0.805853	0.562688	0.672525	0.527823	0.800922	0.828369	0.558476	0.540248	0.619894	0.788004	0.477663	0.703064	0.621979	0.764548	0.737807	0.710896	0.736357	0.700396	0.794677	0.637759	0.674123	0.711455	0.668745	0.679626	0.550005	0.931149	0.647422	0.560523	0.533388	0.743210	0.604996	0.468722	0.484720	0.646662	0.706199	0.723414	0.779484	0.683400	0.674846	0.649869	0.582615	0.691575	0.694499	0.650087	0.611621	0.720571	0.716434	0.676527	0.788498	0.918749	0.845508	0.919247	0.786020	0.752593	0.811762	0.600618	0.792915	0.775672	0.870909	0.713780	0.771424	0.707882	0.813369	0.797299	0.846618	0.788807	0.724025	0.717612	0.703125	0.788964	0.745094
chr19	45081264	45091265	4.508626e+07	0.127477	0.678178	0.453688	0.568033	0.554920	0.346169	0.412700	0.500199	0.598880	0.590133	0.489053	0.687427	0.404986	0.370075	0.464308	0.623268	0.521122	0.578365	0.532431	0.760923	0.441347	0.432619	0.532489	0.576736	0.458241	0.468577	0.820922	0.593327	0.685265	0.405155	0.662568	0.650947	0.455685	0.841933	0.664531	0.690828	0.415886	0.482425	0.586791	0.393184	0.796134	0.637925	0.345178	0.854811	0.416329	0.692796	0.514010	0.044833	0.435916	0.570867	0.631768	0.533909	0.503337	0.698417	0.345133	0.586486	0.456374	0.328515	0.659850	0.741810	0.576472	0.100571	0.496406	0.253622	0.654914	0.570587	0.358756	0.342694	0.760028	0.672197	0.624563	0.221879	0.865271	0.368983	0.571571	0.387198	0.599360	0.915471	0.342956	0.632670	0.581109	0.784748	0.907965	0.615841	0.475364	0.610387	0.602116	0.768940	0.684759	0.658108	0.456835	0.912234	0.535709	0.412205	0.447298	0.677573	1.006569	0.732694	0.826902	0.987416	0.697286	0.594792	0.712892	0.895118	0.724113	0.792927	0.360004	0.722210	0.773517	0.596455	0.845581	0.553845	0.653168	0.686715	0.641317	0.781754	0.855170	0.854292	0.646175	0.914090	0.607551	1.094764	0.499450	0.639943	0.841559	0.564225	0.945910	0.731281	0.731121	0.800904	0.546791	0.673469	0.520955	0.802152	0.825840	0.549492	0.534461	0.604653	0.771224	0.464325	0.693061	0.612672	0.755617	0.727299	0.708946	0.723200	0.687653	0.784397	0.623337	0.655728	0.698379	0.658351	0.666112	0.547534	0.931332	0.645317	0.553634	0.511622	0.736260	0.600190	0.456919	0.464348	0.635553	0.709602	0.716535	0.771797	0.665348	0.672032	0.646871	0.572738	0.679192	0.685015	0.639096	0.605845	0.702637	0.710809	0.669587	0.797624	0.929685	0.856350	0.927398	0.798044	0.758534	0.819915	0.611339	0.800794	0.785203	0.879679	0.724892	0.779840	0.716465	0.828253	0.806217	0.858031	0.798045	0.731212	0.726027	0.709541	0.798659	0.751219
chr19	45091266	45102059	4.509666e+07	0.133817	0.687239	0.464035	0.568834	0.564696	0.357950	0.417547	0.502854	0.605695	0.595336	0.488411	0.696715	0.410588	0.374301	0.470773	0.624543	0.531581	0.597011	0.538314	0.783762	0.441115	0.437961	0.536635	0.586306	0.470523	0.480640	0.831311	0.600975	0.686942	0.421752	0.670437	0.671297	0.458029	0.847388	0.668688	0.700316	0.419890	0.493339	0.601649	0.399653	0.804768	0.651884	0.359593	0.867342	0.420016	0.705698	0.523832	0.055499	0.441222	0.586440	0.636556	0.543290	0.516741	0.711691	0.356491	0.595936	0.468428	0.338827	0.661705	0.748479	0.584770	0.099560	0.504280	0.256973	0.667857	0.575073	0.365827	0.342275	0.759811	0.682025	0.635755	0.228747	0.877835	0.379604	0.584288	0.401095	0.607853	0.926971	0.353331	0.647481	0.601133	0.785663	0.915458	0.627817	0.483593	0.619730	0.611578	0.780028	0.681806	0.647519	0.450900	0.896704	0.529733	0.399912	0.437117	0.666308	0.998428	0.720653	0.817097	0.977468	0.690708	0.583908	0.707733	0.890114	0.721810	0.779844	0.353831	0.707788	0.758797	0.584665	0.839019	0.538671	0.645438	0.679087	0.642181	0.771020	0.847132	0.850061	0.639978	0.904812	0.599269	1.093272	0.488041	0.623938	0.835280	0.563084	0.928557	0.724128	0.721612	0.796129	0.531210	0.674716	0.514382	0.802997	0.823761	0.540943	0.528872	0.589923	0.754570	0.451226	0.683534	0.603442	0.746595	0.716867	0.706869	0.710440	0.675319	0.774063	0.609423	0.637691	0.685487	0.647813	0.652884	0.544827	0.931459	0.643319	0.547147	0.490704	0.729251	0.595473	0.445231	0.444636	0.624789	0.713036	0.709772	0.763583	0.647736	0.668962	0.643823	0.563238	0.666953	0.675467	0.628359	0.599821	0.685286	0.704937	0.662945	0.835786	0.975089	0.901570	0.960555	0.848435	0.783983	0.853879	0.657481	0.833813	0.824937	0.916912	0.772510	0.815019	0.752430	0.888600	0.843350	0.905490	0.836672	0.761509	0.761320	0.736471	0.839160	0.777104
chr19	45102060	45112062	45107061	0.140771	0.696412	0.475112	0.570174	0.574808	0.370699	0.423026	0.505953	0.613242	0.600781	0.488335	0.706194	0.417140	0.379120	0.477566	0.626338	0.542531	0.616327	0.544675	0.807146	0.442008	0.443858	0.541068	0.596319	0.483250	0.492903	0.842335	0.608828	0.688758	0.438872	0.678294	0.692102	0.460728	0.853051	0.673332	0.710035	0.424399	0.504715	0.616839	0.406657	0.813156	0.666418	0.374646	0.879709	0.424401	0.718595	0.533940	0.067205	0.447312	0.602288	0.641794	0.552608	0.530598	0.725457	0.368607	0.605504	0.480663	0.349780	0.664192	0.755567	0.593501	0.099109	0.513096	0.261167	0.681370	0.579728	0.373940	0.342223	0.759671	0.691977	0.647467	0.236765	0.890789	0.390740	0.597276	0.415741	0.616477	0.938676	0.364352	0.662577	0.621539	0.786907	0.923388	0.640517	0.492328	0.629331	0.621438	0.791294	0.678943	0.636898	0.444987	0.880516	0.523403	0.386856	0.426399	0.654678	0.989744	0.708050	0.806871	0.966908	0.684069	0.572408	0.702288	0.884103	0.719368	0.766026	0.347875	0.692352	0.743587	0.572109	0.831975	0.522770	0.637599	0.671444	0.643071	0.759873	0.838447	0.845334	0.633410	0.894869	0.590709	1.091550	0.476664	0.607587	0.828592	0.561743	0.910452	0.716856	0.711524	0.791280	0.515008	0.676298	0.507710	0.803504	0.822009	0.532359	0.523098	0.574808	0.737023	0.437621	0.673899	0.593740	0.736963	0.705899	0.704562	0.697285	0.662648	0.763074	0.595173	0.618922	0.671987	0.636525	0.639171	0.541695	0.931543	0.641317	0.540670	0.469353	0.721774	0.590559	0.432982	0.424415	0.613697	0.716663	0.702715	0.754364	0.629520	0.665456	0.640525	0.553545	0.654100	0.665296	0.617243	0.593196	0.667453	0.698459	0.656200	0.857435	1.000697	0.927082	0.979011	0.877166	0.798743	0.873051	0.684197	0.852567	0.847386	0.938290	0.800130	0.834951	0.772823	0.921870	0.864327	0.932262	0.858581	0.778830	0.781246	0.751870	0.862087	0.791941
chr19	45112063	45122142	4.511710e+07	0.148053	0.705373	0.486500	0.571993	0.584896	0.383916	0.428871	0.509338	0.621223	0.606270	0.488782	0.715513	0.424378	0.384375	0.484432	0.628543	0.553555	0.635561	0.551272	0.830183	0.443995	0.450085	0.545593	0.606381	NaN	0.504944	0.853587	0.616605	0.690625	0.455852	0.685867	0.712580	0.463675	0.858719	0.678287	0.719614	0.429262	0.516118	0.631794	0.413917	0.821013	0.681018	0.389755	0.891467	0.429330	0.730994	0.543975	0.079459	0.453936	0.617784	0.647303	0.561536	0.544401	0.739203	0.380977	0.614839	0.492591	0.360982	0.667229	0.762774	0.602322	0.099240	0.522515	0.265999	0.694933	0.584357	0.382760	0.342539	0.759598	0.701671	0.659233	0.245585	0.903634	0.401981	0.610039	0.430557	0.624926	0.950151	0.375617	0.677364	0.641575	0.788437	0.931454	0.653439	0.501232	0.638834	0.631330	0.802319	0.676249	0.626601	0.439282	0.864182	0.516935	0.373451	0.415495	0.643033	0.980749	0.695268	0.796536	0.956038	0.677610	0.560651	0.696780	0.877254	0.716884	0.751900	0.342372	0.676334	0.728377	0.559174	0.824610	0.506671	0.629910	0.664044	0.643969	0.748679	0.829385	0.840256	0.626668	0.884564	0.582174	1.089650	0.465732	0.591446	0.821720	0.560261	0.892168	0.709724	0.701168	0.786551	0.498696	0.678143	0.501147	0.803642	0.820664	0.524065	0.517288	0.559790	0.719098	0.423986	0.664448	0.583869	0.727049	0.694747	0.702120	0.684128	0.650052	0.751784	0.581037	0.599994	0.658266	0.624841	0.625437	0.538198	0.931590	0.639396	0.534419	0.448232	0.714075	0.585604	0.420579	0.404349	0.602601	0.720336	0.695576	0.744408	0.611286	0.661607	0.637062	0.543974	0.640999	0.654813	0.606116	0.586171	0.649679	0.691557	0.649573	0.867836	1.012798	0.939132	0.987448	0.891190	0.806258	0.882129	0.697731	0.861597	0.858045	0.948873	0.814192	0.844487	0.782613	0.936588	0.874283	0.944911	0.869101	0.787332	0.790659	0.759447	0.873028	0.799274
chr19	45122143	45132142	4.512714e+07	0.155889	0.714430	0.498565	0.574336	0.595303	0.397997	0.435228	0.513091	0.629884	0.611994	0.489728	0.724986	0.432509	0.390259	0.491596	0.631192	0.565008	0.655305	0.558327	0.853612	0.447141	0.456849	0.550338	0.616810	0.508897	0.517192	0.865428	0.624573	0.692598	0.473217	0.693423	0.733398	0.466953	0.864589	0.683719	0.729367	0.434652	0.527923	0.647001	0.421649	0.828622	0.696188	0.405396	0.903013	0.434971	0.743294	0.554274	0.092603	0.461287	0.633419	0.653275	0.570380	0.558601	0.753367	0.393953	0.624251	0.504580	0.372817	0.670928	0.770299	0.611502	0.099955	0.532831	0.271581	0.708979	0.589099	0.392535	0.343237	0.759594	0.711424	0.671408	0.255454	0.916784	0.413694	0.622979	0.445984	0.633490	0.961774	0.387504	0.692294	0.661907	0.790299	0.939918	0.666985	0.510583	0.648557	0.641583	0.813460	0.673686	0.616569	0.433750	0.847606	0.510309	0.359629	0.404359	0.631283	0.971355	0.682209	0.786017	0.944762	0.671320	0.548575	0.691227	0.869560	0.714383	0.737368	0.337315	0.659592	0.713071	0.545793	0.816824	0.490307	0.622331	0.656846	0.644886	0.737384	0.819888	0.834808	0.619700	0.873839	0.573653	1.087573	0.455221	0.575446	0.814638	0.558641	0.873595	0.702712	0.690478	0.781940	0.482171	0.680225	0.494629	0.803423	0.819714	0.516046	0.511370	0.544778	0.700652	0.410286	0.655088	0.573779	0.716831	0.683348	0.699556	0.670864	0.637449	0.740146	0.566928	0.580756	0.644212	0.612692	0.611623	0.534302	0.931621	0.637571	0.528360	0.427182	0.706132	0.580577	0.407968	0.384323	0.591396	0.724043	0.688299	0.733666	0.592921	0.657383	0.633402	0.534466	0.627530	0.643959	0.594940	0.578717	0.631817	0.684186	0.643021	NaN	NaN	NaN	NaN	NaN	NaN	NaN	NaN	NaN	NaN	NaN	NaN	NaN	NaN	NaN	NaN	NaN	NaN	NaN	NaN	NaN	NaN	NaN
chr19	45132143	45142154	4.513715e+07	0.164245	0.723555	0.511268	0.577187	0.605984	0.412851	0.442044	0.517174	0.639187	0.617936	0.491152	0.734580	0.441494	0.396771	0.499023	0.634263	0.576832	0.675427	0.565825	0.877315	0.451472	0.464138	0.555277	0.627547	0.522132	0.529612	0.877795	0.632703	0.694671	0.490860	0.700933	0.754445	0.470546	0.870646	0.689628	0.739244	0.440579	0.540080	0.662381	0.429797	0.835954	0.711886	0.421477	0.914283	0.441315	0.755420	0.564790	0.106548	0.469324	0.649095	0.659711	0.579090	0.573129	0.767879	0.407449	0.633687	0.516564	0.385257	0.675308	0.778075	0.620977	0.101271	0.544005	0.277872	0.723437	0.593921	0.403227	0.344331	0.759654	0.721196	0.683906	0.266325	0.930177	0.425825	0.636021	0.461925	0.642136	0.973484	0.399972	0.707261	0.682437	0.792495	0.948752	0.681083	0.520336	0.658457	0.652155	0.824654	0.671299	0.607071	0.428538	0.831255	0.503723	0.345783	0.393331	0.619727	0.961790	0.669211	0.775593	0.933360	0.665389	0.536527	0.685824	0.861286	0.711979	0.722812	0.332872	0.642536	0.698082	0.532355	0.808780	0.474160	0.615069	0.650052	0.645798	0.726320	0.810216	0.829152	0.612694	0.863002	0.565425	1.085392	0.445462	0.560049	0.807554	0.556944	0.855238	0.696027	0.679750	0.777586	0.465877	0.682454	0.488315	0.802885	0.819165	0.508544	0.505471	0.530184	0.682155	0.396946	0.646046	0.563765	0.706618	0.672026	0.696975	0.657831	0.625166	0.728506	0.553234	0.561699	0.630187	0.600419	0.598124	0.530106	0.931657	0.635925	0.522666	0.406745	0.698193	0.575618	0.395511	0.364883	0.580364	0.727644	0.681079	0.722457	0.574916	0.652895	0.629632	0.525265	0.614035	0.633041	0.584052	0.571071	0.614321	0.676548	0.636719	NaN	NaN	NaN	NaN	NaN	NaN	NaN	NaN	NaN	NaN	NaN	NaN	NaN	NaN	NaN	NaN	NaN	NaN	NaN	NaN	NaN	NaN	NaN
chr19	45142155	45152225	45147190	0.173171	0.732821	0.524701	0.580550	0.617005	0.428523	0.449338	0.521571	0.649193	0.624144	0.493040	0.744360	0.451388	0.403966	0.506757	0.637766	0.589091	0.696004	0.573827	0.901422	0.457042	0.472008	0.560444	0.638640	0.535695	0.542295	0.890745	0.641044	0.696861	0.508862	0.708443	0.775837	0.474466	0.876934	0.696067	0.749294	0.447114	0.552659	0.678007	0.438394	0.843057	0.728231	0.438073	0.925323	0.448414	0.767436	0.575576	0.121357	0.478089	0.664875	0.666681	0.587709	0.588054	0.782820	0.421515	0.643185	0.528608	0.398384	0.680413	0.786111	0.630782	0.103219	0.556096	0.284887	0.738377	0.598841	0.414904	0.345850	0.759776	0.731057	0.696757	0.278253	0.943896	0.438446	0.649215	0.478442	0.650923	0.985348	0.413099	0.722303	0.703275	0.795049	0.958017	0.695800	0.530552	0.668601	0.663101	0.835955	0.669062	0.598083	0.423625	0.815147	0.497194	0.331931	0.382437	0.608337	0.952029	0.656254	0.765260	0.921815	0.659821	0.524535	0.680599	0.852501	0.709724	0.708219	0.329049	0.625135	0.683384	0.518881	0.800447	0.458257	0.608117	0.643654	0.646705	0.715507	0.800373	0.823308	0.605644	0.852064	0.557521	1.083127	0.436467	0.545267	0.800508	0.555188	0.837079	0.689666	0.668991	0.773491	0.449795	0.684793	0.482189	0.802082	0.818976	0.501559	0.499565	0.515981	0.663581	0.384003	0.637291	0.553846	0.696424	0.660794	0.694410	0.645003	0.613174	0.716900	0.539946	0.542781	0.616182	0.588040	0.584944	0.525624	0.931714	0.634487	0.517339	0.386876	0.690278	0.570722	0.383205	0.346010	0.569484	0.731108	0.673912	0.710828	0.557234	0.648146	0.625737	0.516328	0.600498	0.622084	0.573473	0.563282	0.597147	0.668651	0.630658	NaN	NaN	NaN	NaN	NaN	NaN	NaN	NaN	NaN	NaN	NaN	NaN	NaN	NaN	NaN	NaN	NaN	NaN	NaN	NaN	NaN	NaN	NaN
chr19	45152226	45162225	4.515723e+07	0.182636	0.742203	0.538811	0.584398	0.628318	0.444891	0.457054	0.526223	0.659859	0.630598	0.495378	0.754277	0.462155	0.411824	0.514765	0.641697	0.601725	0.716898	0.582310	0.925804	0.463840	0.480442	0.565837	0.650027	0.549528	0.555201	0.904199	0.649548	0.699167	0.527114	0.715930	0.797469	0.478689	0.883440	0.703019	0.759458	0.454250	0.565602	0.693783	0.447395	0.849896	0.745175	0.455077	0.936074	0.456247	0.779279	0.586567	0.136934	0.487541	0.680656	0.674190	0.596187	0.603279	0.798115	0.436059	0.652676	0.540649	0.412132	0.686227	0.794347	0.640848	0.105802	0.569022	0.292562	0.753716	0.603831	0.427510	0.347817	0.759974	0.740979	0.709854	0.291166	0.957885	0.451502	0.662482	0.495423	0.659808	0.997317	0.426812	0.737302	0.724314	0.797974	0.967684	0.711047	0.541194	0.678959	0.674353	0.847307	0.666947	0.589569	0.418975	0.799279	0.490730	0.318052	0.371670	0.597074	0.942023	0.643289	0.754994	0.910084	0.654610	0.512611	0.675571	0.843232	0.707661	0.693535	0.325861	0.607316	0.668921	0.505356	0.791759	0.442576	0.601458	0.637634	0.647608	0.704941	0.790343	0.817291	0.598527	0.841010	0.549947	1.080797	0.428237	0.531093	0.793532	0.553390	0.819056	0.683619	0.658183	0.769648	0.433873	0.687213	0.476233	0.801059	0.819121	0.495085	0.493628	0.502119	0.644869	0.371470	0.628778	0.544022	0.686234	0.649643	0.691884	0.632330	0.601435	0.705338	0.527032	0.523923	0.602170	0.575548	0.572065	0.520863	0.931806	0.633288	0.512369	0.367496	0.682375	0.565871	0.371026	0.327656	0.558723	0.734412	0.666774	0.698799	0.539808	0.643128	0.621698	0.507594	0.586878	0.611091	0.563196	0.555375	0.580215	0.660479	0.624827	NaN	NaN	NaN	NaN	NaN	NaN	NaN	NaN	NaN	NaN	NaN	NaN	NaN	NaN	NaN	NaN	NaN	NaN	NaN	NaN	NaN	NaN	NaN
chr19	45162226	45172225	4.516723e+07	0.192613	0.751688	0.553552	0.588720	0.639889	0.461851	0.465139	0.531070	0.671129	0.637278	0.498153	0.764283	0.473755	0.420319	0.523023	0.646060	0.614689	0.737990	0.591248	0.950365	0.471840	0.489428	0.571456	0.661655	0.563582	0.568303	0.918105	0.658181	0.701596	0.545530	0.723397	0.819262	0.483193	0.890168	0.710463	0.769691	0.461961	0.578850	0.709627	0.456773	0.856442	0.762677	0.472400	0.946491	0.464800	0.790915	0.597712	0.153192	0.497633	0.696352	0.682245	0.604489	0.618711	0.813691	0.451011	0.662112	0.552648	0.426451	0.692717	0.802743	0.651120	0.109010	0.582694	0.300839	0.769395	0.608871	0.440992	0.350254	0.760256	0.750937	0.723110	0.304993	0.972108	0.464948	0.675753	0.512776	0.668763	1.009372	0.441025	0.752182	0.745460	0.801280	0.977727	0.726751	0.552230	0.689514	0.685846	0.858660	0.664987	0.581733	0.414668	0.783903	0.484447	0.304251	0.361159	0.586069	0.931718	0.630367	0.744888	0.898174	0.649911	0.500939	0.670914	0.833451	0.705946	0.678802	0.323618	0.589022	0.654848	0.491890	0.782572	0.427299	0.595256	0.632170	0.648513	0.694811	0.780166	0.811150	0.591353	0.829889	0.542893	1.078426	0.421114	0.517893	0.786790	0.551604	0.801300	0.678063	0.647396	0.766173	0.418253	0.689685	0.470554	0.799830	0.819701	0.489373	0.487697	0.488781	0.626081	0.359640	0.620603	0.534427	0.676135	0.638714	0.689496	0.619916	0.590112	0.693982	0.514721	0.505206	0.588262	0.563043	0.559693	0.515810	0.931980	0.632470	0.507927	0.348848	0.674548	0.561100	0.359131	0.310123	0.548208	0.737449	0.659720	0.686421	0.522820	0.637802	0.617491	0.499122	0.573240	0.600179	0.553405	0.547437	0.563645	0.651989	0.619357	NaN	NaN	NaN	NaN	NaN	NaN	NaN	NaN	NaN	NaN	NaN	NaN	NaN	NaN	NaN	NaN	NaN	NaN	NaN	NaN	NaN	NaN	NaN
chr19	45172226	45182225	4.517723e+07	0.203143	0.761322	0.568975	0.593540	0.651757	0.479404	0.473598	0.536089	0.683011	0.644204	0.501367	0.774387	0.486218	0.429471	0.531556	0.650882	0.628042	0.759304	0.600668	0.975174	0.481080	0.499003	0.577336	0.673552	0.577898	0.581656	0.932503	0.666964	0.704177	0.564148	0.730904	0.841274	0.487999	0.897168	0.718425	0.780020	0.470258	0.592430	0.725568	0.466568	0.862707	0.780800	0.490063	0.956589	0.474112	0.802396	0.609035	0.170145	0.508385	0.711982	0.690900	0.612643	0.634361	0.829585	0.466414	0.671517	0.564649	0.441401	0.699885	0.811323	0.661610	0.112852	0.597113	0.309712	0.785459	0.613996	0.455371	0.353202	0.760632	0.760970	0.736538	0.319753	0.986631	0.478821	0.689055	0.530527	0.677833	1.021579	0.455740	0.766966	0.766751	0.804987	0.988186	0.742923	0.563699	0.700332	0.697584	0.870047	0.663088	0.574174	0.410496	0.768732	0.478242	0.290476	0.350749	0.575169	0.921278	0.617451	0.734843	0.886181	0.645423	0.489371	0.666418	0.823459	0.704383	0.664035	0.321777	0.570515	0.640924	0.478444	0.773163	0.412181	0.589245	0.626937	0.649420	0.684861	0.769925	0.804960	0.584147	0.818737	0.536056	1.076042	0.414452	0.505098	0.780152	0.549828	0.783641	0.672710	0.636613	0.762851	0.402746	0.692178	0.464987	0.798524	0.820462	0.483979	0.481767	0.475649	0.607246	0.348103	0.612559	0.524926	0.666069	0.627874	0.687172	0.607598	0.578954	0.682712	0.502656	0.486529	0.574392	0.550531	0.547528	0.510639	0.932193	0.631816	0.503707	0.330487	0.666747	0.556357	0.347351	0.292923	0.537790	0.740375	0.652697	0.673901	0.506003	0.632346	0.613213	0.490745	0.559584	0.589300	0.543810	0.539489	0.547207	0.643360	0.614036	NaN	NaN	NaN	NaN	NaN	NaN	NaN	NaN	NaN	NaN	NaN	NaN	NaN	NaN	NaN	NaN	NaN	NaN	NaN	NaN	NaN	NaN	NaN
chr19	45182226	45192282	45187254	0.214257	0.771139	0.585124	0.598889	0.663962	0.497546	0.482436	0.541263	0.695514	0.651405	0.505033	0.784597	0.499574	0.439305	0.540380	0.656180	0.641835	0.780861	0.610606	1.000280	0.491606	0.509203	0.583503	0.685740	0.592498	0.595318	0.947432	0.675930	0.706936	0.583002	0.738493	0.863548	0.493125	0.904484	0.726933	0.790470	0.479161	0.606366	0.741637	0.476830	0.868707	0.799586	0.508083	0.966365	0.484208	0.813776	0.620564	0.187801	0.519812	0.727548	0.700212	0.620679	0.650252	0.845826	0.482305	0.680918	0.576695	0.457061	0.707725	0.820106	0.672314	0.117350	0.612283	0.319186	0.801934	0.619250	0.470652	0.356712	0.761112	0.771098	0.750143	0.335460	1.001526	0.493152	0.702405	0.548700	0.687048	1.033993	0.470967	0.781664	0.788215	0.809118	0.999110	0.759560	0.575643	0.711488	0.709558	0.881494	0.661267	0.567093	0.406556	0.753948	0.472216	0.276772	0.340523	0.564469	0.910593	0.604540	0.724917	0.874057	0.641288	0.478042	0.662252	0.813167	0.703129	0.649200	0.320683	0.551650	0.627253	0.465063	0.763342	0.397318	0.583596	0.622131	0.650352	0.675232	0.759620	0.798741	0.576875	0.807546	0.529625	1.073648	0.408595	0.493039	0.773740	0.548112	0.766150	0.667728	0.625857	0.759790	0.387446	0.694692	0.459613	0.797149	0.821559	0.479161	0.475876	0.462852	0.588312	0.337125	0.604702	0.515612	0.656077	0.617230	0.685013	0.595417	0.568083	0.671646	0.491027	0.467878	0.560613	0.538056	0.535741	0.505333	0.932498	0.631488	0.499876	0.312593	0.658996	0.551663	0.335803	0.276293	0.527544	0.743120	0.645727	0.661228	0.489486	0.626694	0.608839	0.482513	0.545910	0.578515	0.534566	0.531568	0.530969	0.634493	0.608987	NaN	NaN	NaN	NaN	NaN	NaN	NaN	NaN	NaN	NaN	NaN	NaN	NaN	NaN	NaN	NaN	NaN	NaN	NaN	NaN	NaN	NaN	NaN
chr19	45192283	45202309	45197296	0.225936	0.781143	0.601979	0.604783	0.676495	0.516206	0.491639	0.546565	0.708579	0.658877	0.509155	0.794890	0.513800	0.449806	0.549478	0.661946	0.656044	0.802609	0.621055	1.025610	0.503406	0.520004	0.589957	0.698184	0.607337	0.609290	0.962868	0.685079	0.709874	0.602055	0.746166	0.886031	0.498562	0.912142	0.735976	0.801014	0.488651	0.620614	0.757779	0.487568	0.874444	0.818982	0.526416	0.975778	0.495070	0.825068	0.632281	0.206100	0.531875	0.742985	0.710207	0.628606	0.666351	0.862369	0.498661	0.690296	0.588782	0.473435	0.716194	0.829090	0.683189	0.122510	0.628136	0.329233	0.818766	0.624661	0.486772	0.360816	0.761710	0.781290	0.763882	0.352059	1.016793	0.507909	0.715771	0.567242	0.696388	1.046604	0.486662	0.796218	0.809781	0.813670	1.010503	0.776593	0.588054	0.722998	0.721710	0.892980	0.659545	0.560672	0.402955	0.739740	0.466473	0.263238	0.330586	0.554089	0.899621	0.591698	0.715201	0.861811	0.637636	0.467111	0.658563	0.802576	0.702324	0.634325	0.320601	0.532394	0.613963	0.451844	0.753018	0.382838	0.578475	0.617934	0.651327	0.666065	0.749317	0.792541	0.569537	0.796375	0.523783	1.071264	0.403831	0.482019	0.767675	0.546509	0.748957	0.663271	0.615191	0.757090	0.372489	0.697226	0.454518	0.795729	0.823107	0.475134	0.470093	0.450528	0.569299	0.326962	0.597100	0.506593	0.646235	0.606925	0.683113	0.583449	0.557630	0.660922	0.480027	0.449316	0.547029	0.525706	0.524529	0.499917	0.932946	0.631627	0.496590	0.295376	0.651335	0.547057	0.324638	0.260482	0.517567	0.745632	0.638862	0.648456	0.473434	0.620827	0.604384	0.474503	0.532286	0.567912	0.525827	0.523747	0.515052	0.625348	0.604325	0.938197	1.090260	1.016867	1.041774	0.991842	0.863167	0.942605	0.798679	0.922486	0.928370	1.021945	0.918694	0.907930	0.848192	1.020972	0.939948	1.026575	0.940318	0.847695	0.850526	0.814074	0.945782	0.851728
chr19	45202310	45212309	4.520731e+07	0.238122	0.791316	0.619470	0.611219	0.689299	0.535259	0.501159	0.551956	0.722095	0.666588	0.513716	0.805213	0.528814	0.460921	0.558819	0.668155	0.670597	0.824435	0.631962	1.051018	0.516402	0.531328	0.596682	0.710801	0.622330	0.623531	0.978746	0.694380	0.712990	0.621213	0.753912	0.908602	0.504279	0.920146	0.745497	0.811598	0.498677	0.635080	0.773904	0.498746	0.879909	0.838861	0.544974	0.984778	0.506642	0.836254	0.644133	0.224940	0.544486	0.758196	0.720871	0.636424	0.682585	0.879117	0.515404	0.699618	0.600886	0.490464	0.725223	0.838246	0.694160	0.128313	0.644535	0.339800	0.835852	0.630241	0.503620	0.365525	0.762437	0.791482	0.777673	0.369444	1.032370	0.523017	0.729077	0.586048	0.705805	1.059364	0.502747	0.810537	0.831316	0.818611	1.022337	0.793911	0.600884	0.734837	0.733947	0.904452	0.657924	0.554928	0.399738	0.726277	0.461102	0.250125	0.321080	0.544187	0.888590	0.579165	0.705854	0.849677	0.634458	0.456777	0.655380	0.792007	0.701969	0.619661	0.321405	0.513146	0.601222	0.439024	0.742469	0.368923	0.573931	0.614379	0.652349	0.657463	0.739279	0.786512	0.562264	0.785464	0.518587	1.068940	0.400107	0.472113	0.762040	0.545063	0.732330	0.659374	0.604815	0.754765	0.358098	0.699739	0.449754	0.794356	0.825038	0.471872	0.464559	0.438811	0.550501	0.317717	0.589820	0.498000	0.636723	0.597145	0.681514	0.571852	0.547719	0.650718	0.469767	0.431133	0.533881	0.513724	0.514062	0.494571	0.933550	0.632223	0.493856	0.279043	0.643864	0.542626	0.314045	0.245642	0.507994	0.747925	0.632214	0.635908	0.458073	0.614914	0.599981	0.466827	0.518983	0.557672	0.517683	0.516202	0.499677	0.616127	0.600087	0.945213	1.097112	1.024065	1.047019	1.002856	0.869619	0.948622	0.809977	0.928489	0.935181	1.029170	0.930273	0.914080	0.854510	1.027848	0.946293	1.034128	0.947437	0.854009	0.856034	0.819972	0.952879	0.857266
chr19	45212310	45222397	4.521735e+07	0.250879	0.801742	0.637702	0.618257	0.702447	0.554766	0.511046	0.557454	0.736081	0.674575	0.518743	0.815616	0.544664	0.472709	0.568470	0.674842	0.685568	0.846443	0.643379	1.076616	0.530640	0.543203	0.603732	0.723633	0.637535	0.638119	0.995156	0.703889	0.716324	0.640574	0.761812	0.931369	0.510288	0.928578	0.755534	0.822282	0.509287	0.649817	0.790094	0.510433	0.885140	0.859285	0.563859	0.993406	0.518967	0.847424	0.656189	0.244409	0.557671	0.773247	0.732299	0.644206	0.699033	0.896145	0.532606	0.708951	0.613097	0.508244	0.734842	0.847630	0.705261	0.134781	0.661517	0.350936	0.853255	0.636061	0.521254	0.370894	0.763309	0.801718	0.791575	0.387680	1.048343	0.538553	0.742385	0.605187	0.715346	1.072353	0.519318	0.824675	0.852916	0.823961	1.034696	0.811580	0.614208	0.747086	0.746298	0.915977	0.656311	0.549550	0.396769	0.712779	0.455827	0.236712	0.311467	0.534223	0.876837	0.566235	0.696353	0.836935	0.631599	0.446501	0.652565	0.780922	0.702104	0.604325	0.323192	0.492757	0.588274	0.425871	0.731101	0.354773	0.569745	0.611326	0.653513	0.648953	0.728993	0.780321	0.554626	0.774215	0.513796	1.066542	0.397285	0.462817	0.756537	0.543722	0.715305	0.655864	0.594139	0.752707	0.343449	0.702389	0.445061	0.792991	0.827512	0.469233	0.459000	0.427036	0.530763	0.308909	0.582429	0.489349	0.627021	0.587364	0.680167	0.559950	0.537795	0.640466	0.459664	0.412241	0.520424	0.501444	0.503807	0.489023	0.934404	0.633395	0.491578	0.262679	0.636123	0.538140	0.303465	0.230922	0.498277	0.750144	0.625414	0.622908	0.442528	0.608627	0.595400	0.459058	0.505247	0.547211	0.509680	0.508536	0.483955	0.606281	0.596047	0.951558	1.103025	1.030439	1.051759	1.013077	0.875629	0.954089	0.820474	0.933891	0.941303	1.035637	0.941019	0.919596	0.860152	1.033821	0.951986	1.040789	0.953879	0.859766	0.860930	0.825413	0.959264	0.862328
chr19	45222398	45232403	4.522740e+07	0.264173	0.812438	0.656630	0.625897	0.715911	0.574624	0.521278	0.563053	0.750451	0.682811	0.524232	0.826069	0.561288	0.485136	0.578419	0.682003	0.700913	0.868548	0.655263	1.102291	0.546042	0.555573	0.611100	0.736624	0.652892	0.652997	1.012047	0.713578	0.719899	0.660071	0.769863	0.954246	0.516568	0.937462	0.766046	0.833057	0.520448	0.664759	0.806299	0.522593	0.890136	0.880140	0.583008	1.001639	0.531989	0.858570	0.668420	0.264428	0.571362	0.788087	0.744495	0.651965	0.715634	0.913387	0.550183	0.718293	0.625404	0.526723	0.745008	0.857225	0.716432	0.141875	0.678997	0.362600	0.870891	0.642142	0.539598	0.376937	0.764342	0.811947	0.805539	0.406689	1.064667	0.554475	0.755645	0.624560	0.724977	1.085543	0.536331	0.838575	0.874502	0.829701	1.047575	0.829536	0.628007	0.759729	0.758685	0.927537	0.654850	0.545012	0.394357	0.700378	0.451136	0.224178	0.302574	0.525073	0.865337	0.554010	0.687519	0.824653	0.629338	0.437211	0.650416	0.770329	0.702786	0.589586	0.325850	0.472932	0.576197	0.413508	0.719886	0.341599	0.566317	0.609105	0.654761	0.641287	0.719399	0.774486	0.547264	0.763618	0.509865	1.064281	0.395684	0.454984	0.751654	0.542625	0.699318	0.653084	0.584085	0.751110	0.329784	0.704972	0.440862	0.791795	0.830370	0.467485	0.453935	0.416217	0.511698	0.301329	0.575548	0.481392	0.617987	0.578452	0.679225	0.548747	0.528730	0.631047	0.450590	0.394203	0.507814	0.489927	0.494695	0.483770	0.935501	0.635126	0.490024	0.247694	0.628750	0.534011	0.293852	0.217572	0.489259	0.752117	0.619064	0.610601	0.428130	0.602514	0.591050	0.451876	0.492257	0.537418	0.502521	0.501432	0.469222	0.596640	0.592573	0.957806	1.108528	1.036588	1.056429	1.023406	0.881725	0.959518	0.831082	0.939177	0.947298	1.041918	0.951886	0.924981	0.865630	1.039480	0.957546	1.047158	0.960227	0.865481	0.865677	0.830885	0.965515	0.867364
chr19	45232404	45242412	45237408	0.277947	0.823412	0.676170	0.634124	0.729627	0.594712	0.531826	0.568733	0.765089	0.691245	0.530160	0.836527	0.578590	0.498143	0.588622	0.689634	0.716564	0.890632	0.667546	1.127902	0.562477	0.568360	0.618762	0.749703	0.668315	0.668081	1.029330	0.723407	0.723729	0.679596	0.778048	0.977116	0.523098	0.946807	0.776984	0.843903	0.532107	0.679815	0.822433	0.535151	0.894909	0.901271	0.602317	1.009448	0.545626	0.869679	0.680783	0.284888	0.585459	0.802666	0.757431	0.659704	0.732305	0.930749	0.568030	0.727630	0.637764	0.545809	0.755649	0.866995	0.727601	0.149529	0.696870	0.374724	0.888662	0.648492	0.558531	0.383653	0.765554	0.822103	0.819503	0.426357	1.081267	0.570720	0.768797	0.644029	0.734644	1.098894	0.553701	0.852168	0.895975	0.835809	1.060934	0.847693	0.642239	0.772729	0.771013	0.939099	0.653561	0.541302	0.392547	0.689120	0.447076	0.212644	0.294462	0.516805	0.854203	0.542588	0.679421	0.812952	0.627686	0.428983	0.648955	0.760385	0.704012	0.575557	0.329280	0.453892	0.565057	0.402035	0.708976	0.329500	0.563652	0.607721	0.656102	0.634521	0.710615	0.769036	0.540255	0.753783	0.506794	1.062184	0.395272	0.448624	0.747410	0.541794	0.684470	0.651030	0.574741	0.749953	0.317187	0.707484	0.437199	0.790804	0.833583	0.466607	0.449419	0.406419	0.493463	0.294988	0.569222	0.474189	0.609712	0.570483	0.678691	0.538330	0.520590	0.622516	0.442583	0.377157	0.496147	0.479275	0.486775	0.478883	0.936863	0.637404	0.489219	0.234156	0.621793	0.530292	0.285298	0.205638	0.481020	0.753859	0.613230	0.599115	0.414972	0.596663	0.586983	0.445336	0.480134	0.528360	0.496241	0.494957	0.455594	0.587319	0.589680	0.964045	1.113632	1.042600	1.061099	1.034024	0.888010	0.965011	0.841962	0.944407	0.953246	1.048074	0.963056	0.930306	0.871005	1.044901	0.963040	1.053287	0.966567	0.871237	0.870343	0.836483	0.971716	0.872445
chr19	45242413	45252426	4.524742e+07	0.292266	0.834763	0.696382	0.642994	0.743644	0.615101	0.542749	0.574511	0.780007	0.699897	0.536547	0.847044	0.596611	0.511766	0.599126	0.697802	0.732585	0.912774	0.680277	1.153531	0.579954	0.581596	0.626761	0.762915	0.683852	0.683423	1.047058	0.733427	0.727854	0.699206	0.786423	1.000051	0.529915	0.956707	0.788395	0.854893	0.544304	0.695023	0.838544	0.548127	0.899515	0.922692	0.621845	1.016875	0.559905	0.880836	0.693343	0.305859	0.599996	0.817075	0.771180	0.667501	0.749099	0.948275	0.586213	0.737044	0.650234	0.565563	0.766776	0.877000	0.738808	0.157733	0.715196	0.387339	0.906634	0.655171	0.578094	0.391085	0.766981	0.832213	0.833525	0.446735	1.098209	0.587370	0.781899	0.663633	0.744383	1.112486	0.571494	0.865504	0.917441	0.842314	1.074839	0.866122	0.656983	0.786160	0.783300	0.950735	0.652427	0.538263	0.391317	0.678608	0.443526	0.201764	0.286874	0.509157	0.843099	0.531606	0.671808	0.801492	0.626594	0.421563	0.648141	0.750844	0.705808	0.561799	0.333533	0.435099	0.554487	0.391091	0.698078	0.318087	0.561640	0.607116	0.657597	0.628449	0.702401	0.763787	0.533401	0.744429	0.504455	1.060200	0.395991	0.443492	0.743661	0.541230	0.670263	0.649611	0.565828	0.749162	0.305240	0.710013	0.433969	0.790012	0.837253	0.466548	0.445317	0.397327	0.475499	0.289639	0.563251	0.467520	0.601959	0.563216	0.678544	0.528377	0.513103	0.614587	0.435369	0.360569	0.485057	0.469175	0.479778	0.474240	0.938558	0.640301	0.489151	0.221585	0.615031	0.526878	0.277548	0.194696	0.473318	0.755454	0.607741	0.588104	0.402631	0.590925	0.583082	0.439230	0.468514	0.519734	0.490627	0.488921	0.442644	0.578063	0.587272	0.969445	1.117645	1.047692	1.065153	1.043516	0.893646	0.969859	0.851656	0.948883	0.958363	1.053279	0.973039	0.934865	0.875553	1.049386	0.967741	1.058353	0.972056	0.876268	0.874323	0.841461	0.977042	0.876892
chr19	45252427	45262426	4.525743e+07	0.307114	0.846535	0.717216	0.652518	0.757950	0.635770	0.554050	0.580374	0.795158	0.708752	0.543386	0.857616	0.615298	0.525995	0.609934	0.706526	0.748949	0.934942	0.693454	1.179124	0.598391	0.595258	0.635093	0.776251	0.699468	0.699000	1.065201	0.743651	0.732297	0.718864	0.795011	1.022982	0.537026	0.967201	0.800263	0.866039	0.557021	0.710363	0.854605	0.561490	0.903991	0.944307	0.641557	1.023923	0.574777	0.892070	0.706107	0.327307	0.614940	0.831335	0.785738	0.675406	0.765986	0.965917	0.604721	0.746585	0.662817	0.585949	0.778343	0.887254	0.750044	0.166447	0.733963	0.400431	0.924788	0.662219	0.598230	0.399248	0.768657	0.842266	0.847591	0.467776	1.115482	0.604424	0.794947	0.683308	0.754195	1.126328	0.589685	0.878565	0.938890	0.849210	1.089287	0.884806	0.672247	0.800040	0.795510	0.962461	0.651482	0.535900	0.390741	0.668859	0.440529	0.191605	0.279853	0.502171	0.832049	0.521101	0.664729	0.790336	0.626097	0.415006	0.648012	0.741798	0.708177	0.548367	0.338596	0.416658	0.544527	0.380720	0.687253	0.307410	0.560296	0.607326	0.659268	0.623117	0.694831	0.758758	0.526749	0.735628	0.502869	1.058348	0.397852	0.439619	0.740426	0.540980	0.656720	0.648840	0.557397	0.748723	0.293989	0.712556	0.431211	0.789454	0.841401	0.467329	0.441658	0.389005	0.457872	0.285293	0.557681	0.461433	0.594790	0.556710	0.678795	0.518936	0.506294	0.607296	0.428987	0.344490	0.474594	0.459703	0.473749	0.469885	0.940625	0.643832	0.489870	0.209988	0.608494	0.523801	0.270678	0.184776	0.466218	0.756930	0.602633	0.577625	0.391163	0.585345	0.579374	0.433585	0.457461	0.511554	0.485704	0.483363	0.430431	0.568933	0.585371	0.974421	1.120939	1.052286	1.068900	1.052541	0.899031	0.974432	0.860843	0.952960	0.963050	1.057951	0.982524	0.939021	0.879632	1.053334	0.972019	1.062778	0.977114	0.880953	0.877946	0.846173	0.981913	0.881036
chr19	45262427	45272442	4.526743e+07	0.322481	0.858782	0.738632	0.662715	0.772558	0.656714	0.565731	0.586312	0.810521	0.717805	0.550678	0.868260	0.634617	0.540829	0.621065	0.715829	0.765635	0.957137	0.707099	1.204660	0.617724	0.609355	0.643760	0.789721	0.715142	0.714805	1.083752	0.754107	0.737087	0.738553	0.803851	1.045873	0.544444	0.978335	0.812588	0.877367	0.570266	0.725840	0.870617	0.575221	0.908385	0.966070	0.661435	1.030601	0.590217	0.903413	0.719089	0.349230	0.630271	0.845485	0.801107	0.683487	0.782967	0.983632	0.623561	0.756314	0.675526	0.606950	0.790310	0.897784	0.761312	0.175648	0.753192	0.413998	0.943125	0.669677	0.618912	0.408165	0.770622	0.852267	0.861709	0.489453	1.133104	0.621899	0.807952	0.703023	0.764089	1.140442	0.608252	0.891342	0.960337	0.856496	1.104301	0.903741	0.688044	0.814401	0.807629	0.974307	0.650765	0.534215	0.390884	0.659863	0.438113	0.182203	0.273423	0.495868	0.821042	0.511076	0.658213	0.779512	0.626230	0.409354	0.648589	0.733312	0.711117	0.535280	0.344462	0.398623	0.535180	0.370946	0.676523	0.297488	0.559625	0.608389	0.661134	0.618549	0.687948	0.753959	0.520321	0.727427	0.502054	1.056642	0.400869	0.437021	0.737710	0.541086	0.643827	0.648724	0.549478	0.748619	0.283459	0.715109	0.428951	0.789165	0.846057	0.468961	0.438455	0.381499	0.440596	0.281933	0.552544	0.455957	0.588240	0.550997	0.679447	0.510034	0.500161	0.600667	0.423452	0.328919	0.464782	0.450903	0.468707	0.465828	0.943095	0.648006	0.491420	0.199335	0.602206	0.521081	0.264739	0.175875	0.459770	0.758323	0.597923	0.567703	0.380582	0.579964	0.575876	0.428418	0.447002	0.503808	0.481479	0.478299	0.418973	0.559961	0.583988	0.979118	1.123631	1.056537	1.072450	1.061325	0.904324	0.978869	0.869773	0.956761	0.967448	1.062233	0.991763	0.942898	0.883357	1.056886	0.976007	1.066690	0.981887	0.885432	0.881330	0.850742	0.986474	0.884993
chr19	45272443	45282671	45277557	0.338541	0.871702	0.760826	0.673722	0.787655	0.678155	0.577929	0.592383	0.826252	0.727149	0.558510	0.879106	0.654767	0.556439	NaN	0.725839	0.782809	0.979600	0.721398	1.230396	0.638116	0.624062	0.652859	0.803494	0.731025	0.731015	1.102906	0.764939	0.742320	0.758471	0.813079	1.068931	0.552278	0.990278	0.825504	0.889036	0.584198	0.741633	0.886754	0.589458	0.912806	0.988184	0.681687	1.036977	0.606370	0.915020	0.732440	0.371875	0.646140	0.859722	0.817466	0.691900	0.800238	1.001569	0.642940	0.766390	0.688523	0.628784	0.802779	0.908740	0.772735	0.185430	0.773113	0.428205	0.961842	0.677667	0.640342	0.417969	0.772941	0.862338	0.876047	0.511990	1.151287	0.640005	0.821071	0.722970	0.774187	1.155000	0.627375	0.903964	0.982023	0.864250	1.120053	0.923129	0.704568	0.829432	0.819779	0.986432	0.650319	0.533212	0.391809	0.651577	0.436293	0.173539	0.267572	0.490241	0.809987	0.501466	0.652247	0.768967	0.627041	0.404617	0.649895	0.725405	0.714640	0.522476	0.351168	0.380940	0.526391	0.361741	0.665838	0.288274	0.559639	0.610357	0.663221	0.614746	0.681755	0.749368	0.514100	0.719816	0.502045	1.055080	0.405093	0.435705	0.735501	0.541606	0.631485	0.649267	0.542048	0.748842	0.273619	0.717681	0.427208	0.789184	0.851291	0.471475	0.435706	0.374814	0.423560	0.279521	0.547835	0.451088	0.582299	0.546070	0.680515	0.501641	0.494678	0.594703	0.418756	0.313750	0.455586	0.442770	0.464648	0.462045	0.946001	0.652856	0.493868	0.189543	0.596159	0.518726	0.259758	0.167951	0.453995	0.759671	0.593601	0.558303	0.370823	0.574799	0.572589	0.423725	0.437095	0.496433	0.477933	0.473716	0.408213	0.551116	0.583133	0.983138	1.125552	1.060116	1.075502	1.069073	0.909050	0.982792	0.877652	0.959975	0.971191	1.065779	0.999923	0.946176	0.886422	1.059774	0.979374	1.069779	0.985971	0.889325	0.884202	0.854756	0.990349	0.888418
chr19	45282672	45292671	4.528767e+07	0.355096	0.885189	0.783466	0.685421	0.803090	0.699820	0.590503	0.598506	0.842150	0.736670	0.566793	0.890033	0.675480	0.572639	0.644623	0.736441	0.800252	1.002034	0.736210	1.255989	0.659267	0.639220	0.662277	0.817417	0.746897	0.747427	1.122413	0.776040	0.747968	0.778352	0.822606	1.091825	0.560461	1.002908	0.838842	0.900926	0.598654	0.757555	0.902814	0.604009	0.917258	1.010341	0.702068	1.042984	0.623015	0.926775	0.746007	0.394973	0.662335	0.873919	0.834610	0.700593	0.817601	1.019474	0.662609	0.776727	0.701662	0.651157	0.815583	0.920008	0.784187	0.195669	0.793492	0.442895	0.980695	0.686124	0.662230	0.428569	0.775622	0.872366	0.890440	0.535089	1.169818	0.658528	0.834153	0.742883	0.784372	1.169833	0.646802	0.916259	1.003680	0.872368	1.136335	0.942718	0.721626	0.844981	0.831801	0.998705	0.650203	0.532929	0.393472	0.644430	0.435155	0.166072	0.262605	0.485581	0.799450	0.492758	0.647142	0.759257	0.628500	0.401043	0.651826	0.718531	0.718523	0.510637	0.358321	0.364572	0.518602	0.353601	0.655772	0.280228	0.560326	0.613132	0.665418	0.611896	0.676577	0.745223	0.508436	0.713192	0.502856	1.053742	0.410273	0.435696	0.733896	0.542554	0.620298	0.650416	0.535503	0.749359	0.264986	0.720140	0.426073	0.789538	0.856830	0.474711	0.433553	0.369306	0.407640	0.278122	0.543802	0.447083	0.577272	0.542172	0.681936	0.494196	0.490120	0.589727	0.415131	0.299752	0.447480	0.435749	0.461761	0.458735	0.949175	0.658096	0.497096	0.181079	0.590693	0.516863	0.256012	0.161389	0.449208	0.760929	0.589892	0.549928	0.362351	0.570164	0.569697	0.419767	0.428250	0.489794	0.475227	0.469854	0.398698	0.542871	0.582840	0.987063	1.127049	1.063572	1.078494	1.076850	0.913857	0.986764	0.885577	0.963072	0.974827	1.069122	1.008134	0.949337	0.889284	1.062445	0.982616	1.072519	0.989956	0.893187	0.886992	0.858766	0.994103	0.891798
chr19	45292672	45302671	4.529767e+07	0.371955	0.899137	0.806229	0.697677	0.818734	0.721459	0.603316	0.604614	0.858040	0.746264	0.575425	0.900931	0.696496	0.589244	0.656817	0.747514	0.817750	1.024186	0.751377	1.281142	0.680877	0.654671	0.671899	0.831350	0.762576	0.763856	1.142039	0.787298	0.753995	0.797969	0.832347	1.114273	0.568917	1.016081	0.852428	0.912921	0.613456	0.773438	0.918622	0.618699	0.921755	1.032277	0.722353	1.048587	0.639921	0.938572	0.759643	0.418259	0.678676	0.887982	0.852329	0.709507	0.834888	1.037142	0.682326	0.787237	0.714817	0.673779	0.828571	0.931473	0.795570	0.206229	0.814105	0.457915	0.999459	0.694968	0.684303	0.439851	0.778646	0.882269	0.904745	0.558466	1.188488	0.677263	0.847076	0.762530	0.794540	1.184772	0.666303	0.928093	1.025078	0.880745	1.152937	0.962280	0.739028	0.860904	0.843563	1.011015	0.650437	0.533323	0.395934	0.638074	0.434633	0.159454	0.258274	0.481653	0.788942	0.484528	0.642655	0.749928	0.630676	0.398444	0.654417	0.712396	0.722914	0.499218	0.366202	0.348793	0.511419	0.346150	0.645875	0.272945	0.561706	0.616827	0.667828	0.609841	0.672150	0.741321	0.503079	0.707221	0.504529	1.052561	0.416607	0.436920	0.732798	0.543998	0.609692	0.652199	0.529534	0.750172	0.257148	0.722611	0.425497	0.790270	0.862914	0.478787	0.431892	0.364693	0.392072	0.277602	0.540258	0.443747	0.572900	0.539087	0.683762	0.487344	0.486265	0.585513	0.412372	0.286249	0.440057	0.429521	0.459871	0.455746	0.952740	0.663942	0.501254	0.173494	0.585567	0.515400	0.253317	0.155836	0.445179	0.762179	0.586604	0.542187	0.354717	0.565886	0.567082	0.416367	0.420034	0.483563	0.473198	0.466536	0.389961	0.534842	0.583086	0.991124	1.128135	1.067131	1.081606	1.085147	0.919062	0.991069	0.894069	0.966225	0.978569	1.072441	1.016922	0.952562	0.892084	1.065024	0.985912	1.074991	0.994074	0.897260	0.889879	0.863015	0.997957	0.895337
chr19	45302672	45313237	4.530795e+07	0.389777	0.914161	0.829931	0.710987	0.835258	0.743912	0.616880	0.610936	0.874554	0.756317	0.584752	0.912240	0.718609	0.606932	0.669751	0.759517	0.835962	1.046914	0.767521	1.306811	0.703747	0.671040	0.682087	0.845848	0.778680	0.780951	1.162550	0.799159	0.760689	0.818087	0.842706	1.137113	0.577999	1.030306	0.866788	0.925491	0.629166	0.789916	0.934798	0.634095	0.926538	1.054829	0.743334	1.054020	0.657712	0.950897	0.773893	0.442627	0.695811	0.902532	0.871310	0.719034	0.852793	1.055250	0.702855	0.798359	0.728515	0.697508	0.842252	0.943579	0.807357	0.217520	0.835762	0.473875	1.018844	0.704583	0.707396	0.452280	0.782149	0.892458	0.919548	0.583017	1.208027	0.696955	0.860365	0.782662	0.805087	1.200405	0.686638	0.939921	1.047051	0.889710	1.170485	0.982563	0.757476	0.877867	0.855516	1.023867	0.651064	0.534400	0.399179	0.632634	0.434768	0.153829	0.254661	0.478550	0.778633	0.476917	0.638899	0.741140	0.633586	0.396885	0.657612	0.707156	0.727746	0.488418	0.374691	0.333903	0.504950	0.339533	0.636320	0.266553	0.563794	0.621420	0.670439	0.608634	0.668552	0.737733	0.498144	0.702011	0.507081	1.051560	0.424023	0.439345	0.732232	0.545974	0.599821	0.654600	0.524264	0.751273	0.250253	0.725069	0.425525	0.791421	0.869470	0.483659	0.430783	0.361066	0.377089	0.277970	0.537285	0.441163	0.569266	0.536866	0.685979	0.481214	0.483208	0.582172	0.410540	0.273455	0.433436	0.424233	0.459032	0.453149	0.956643	0.670333	0.506324	0.166900	0.580890	0.514375	0.251761	0.151378	0.441999	0.763427	0.583802	0.535229	0.348042	0.562096	0.564810	0.413608	0.412586	0.477854	0.471886	0.463850	0.382154	0.527147	0.583894	0.995265	1.128677	1.070775	1.084802	1.093904	0.924633	0.995727	0.903102	0.969373	0.982364	1.075663	1.026229	0.955798	0.894754	1.067415	0.989198	1.077029	0.998265	0.901497	0.892857	0.867453	1.001851	0.898999
chr19	45313238	45323275	4.531826e+07	0.408097	0.929940	0.853873	0.725018	0.852287	0.766572	0.630866	0.617299	0.891263	0.766563	0.594546	0.923664	0.741201	0.625269	0.683106	0.772168	0.854364	1.069606	0.784247	1.332280	0.727241	0.687915	0.692557	0.860534	0.794792	0.798257	1.183389	0.811300	0.767926	0.838172	0.853438	1.159685	0.587481	1.045202	0.881530	0.938299	0.645345	0.806552	0.950905	0.649773	0.931534	1.077369	0.764442	1.059144	0.675874	0.963435	0.788379	0.467404	0.713296	0.917244	0.891038	0.728952	0.870858	1.073287	0.723646	0.809814	0.742396	0.721684	0.856264	0.955995	0.819256	0.229248	0.857899	0.490361	1.038312	0.714766	0.730875	0.465552	0.786053	0.902689	0.934483	0.608078	1.227918	0.717090	0.873690	0.802716	0.815714	1.216323	0.707280	0.951408	1.069014	0.899033	1.188478	1.003015	0.776497	0.895451	0.867328	1.036944	0.652160	0.536225	0.403324	0.627985	0.435626	0.149094	0.251692	0.476234	0.768242	0.469738	0.635830	0.732653	0.637388	0.396365	0.661507	0.702740	0.733173	0.477958	0.384055	0.319535	0.499025	0.333599	0.626853	0.260909	0.566699	0.627105	0.673362	0.608286	0.665700	0.734374	0.493528	0.697434	0.510647	1.050713	0.432798	0.443046	0.732202	0.548600	0.590415	0.657710	0.519582	0.752709	0.244145	0.727604	0.426196	0.793083	0.876712	0.489508	0.430243	0.358347	0.362260	0.279265	0.534833	0.439294	0.566295	0.535467	0.688674	0.475667	0.480907	0.579666	0.409629	0.261027	0.427447	0.419798	0.459264	0.450904	0.961008	0.677512	0.512530	0.161125	0.576558	0.513787	0.251375	0.147898	0.439629	0.764740	0.581430	0.528888	0.342164	0.558771	0.562845	0.411455	0.405717	0.472533	0.471281	0.461767	0.375092	0.519558	0.585329	0.999054	1.128586	1.074160	1.087755	1.102216	0.929985	1.000291	0.911788	0.972180	0.985819	1.078448	1.035091	0.958708	0.897032	1.069335	0.992122	1.078336	1.002088	0.905447	0.895658	0.871611	1.005381	0.902411
chr19	45323276	45333291	4.532828e+07	0.426353	0.946020	0.877263	0.739306	0.869323	0.788747	0.644855	0.623495	0.907661	0.776678	0.604499	0.934851	0.763529	0.643697	0.696485	0.785083	0.872361	1.091569	0.801039	1.356784	0.750590	0.704776	0.702970	0.874968	0.810450	0.815233	1.203889	0.823333	0.775485	0.857635	0.864214	1.181303	0.597061	1.060262	0.896175	0.950940	0.661461	0.822847	0.966457	0.665246	0.936614	1.099181	0.785035	1.063842	0.693800	0.975809	0.802652	0.491799	0.730585	0.931715	0.910839	0.738965	0.888545	1.090694	0.744065	0.821249	0.756040	0.745519	0.870151	0.968308	0.830928	0.241035	0.879835	0.506847	1.057269	0.725232	0.753992	0.479235	0.790212	0.912669	0.949122	0.632853	1.247546	0.737027	0.886687	0.822071	0.826072	1.232042	0.727614	0.962225	1.090315	0.908409	1.206312	1.023014	0.795491	0.913109	0.878655	1.049861	0.653753	0.538797	0.408238	0.624413	0.437279	0.145581	0.249576	0.474905	0.758267	0.463391	0.633709	0.724883	0.642026	0.397003	0.665945	0.699482	0.738981	0.468369	0.393922	0.306446	0.493973	0.328696	0.617945	0.256357	0.570380	0.633737	0.676509	0.608905	0.663780	0.731441	0.489510	0.693755	0.515181	1.050063	0.442656	0.447911	0.732746	0.551842	0.581954	0.661442	0.515781	0.754454	0.239196	0.730118	0.427552	0.795278	0.884359	0.496158	0.430372	0.356729	0.348290	0.281516	0.533078	0.438304	0.564199	0.535007	0.691772	0.471027	0.479558	0.578210	0.409782	0.249592	0.422420	0.416539	0.460654	0.449166	0.965670	0.685258	0.519723	0.156513	0.572826	0.513728	0.252322	0.145608	0.438291	0.766090	0.579642	0.523511	0.337437	0.556179	0.561314	0.410100	0.399810	0.467901	0.471478	0.460461	0.369197	0.512429	0.587402	1.001946	1.127847	1.076849	1.090033	1.108902	0.934327	1.004135	0.918942	0.974221	0.988441	1.080398	1.042218	0.960880	0.898616	1.070479	0.994250	1.078596	1.004990	0.908518	0.897955	0.874893	1.008040	0.905098
chr19	45333292	45343372	45338332	0.445053	0.962867	0.900689	0.754207	0.886862	0.811059	0.659241	0.629686	0.924199	0.786921	0.614880	0.946102	0.786147	0.662726	NaN	0.798609	0.890417	1.113413	0.818346	1.381011	0.774391	0.722090	0.713598	0.889551	0.826117	0.832330	1.224587	0.835578	0.783565	0.877032	0.875329	1.202570	0.606990	1.075862	0.911094	0.963760	0.677924	0.839251	0.981888	0.680939	0.941943	1.120846	0.805686	1.068287	0.711927	0.988362	0.817094	0.516450	0.748133	0.946364	0.931183	0.749349	0.906336	1.107939	0.764683	0.832979	0.769806	0.769621	0.884264	0.980822	0.842722	0.253181	0.902177	0.523778	1.076250	0.736284	0.777360	0.493675	0.794712	0.922688	0.963895	0.657999	1.267433	0.757275	0.899757	0.841257	0.836438	1.248000	0.748221	0.972710	1.111555	0.918086	1.224427	1.043126	0.814953	0.931309	0.889834	1.062985	0.655780	0.542009	0.413778	0.621724	0.439635	0.143099	0.248191	0.474404	0.748633	0.457740	0.632412	0.717685	0.647387	0.398602	0.670797	0.697221	0.745105	0.459504	0.404213	0.294416	0.489639	0.324643	0.609509	0.252712	0.574729	0.641184	0.679861	0.610335	0.662608	0.728871	0.486017	0.690808	0.520560	1.049558	0.453447	0.453709	0.733755	0.555619	0.574251	0.665686	0.512716	0.756460	0.235216	0.732625	0.429499	0.797965	0.892357	0.503492	0.431066	0.356005	0.335004	0.284575	0.531902	0.438050	0.562832	0.535307	0.695213	0.467144	0.479009	0.577631	0.410822	0.238960	0.418167	0.414279	0.463010	0.447849	0.970584	0.693520	0.527781	0.152858	0.569601	0.514123	0.254405	0.144267	0.437838	0.767496	0.578333	0.518920	0.333666	0.554241	0.560146	0.409433	0.394693	0.463854	0.472342	0.459814	0.364282	0.505664	0.590016	1.004714	1.127012	1.079445	1.092216	1.115365	0.938531	1.007883	0.925890	0.976154	0.990948	1.082229	1.049107	0.962949	0.900104	1.071512	0.996265	1.078698	1.007763	0.911466	0.900187	0.878055	1.010578	0.907685
chr19	45343373	45353372	4.534837e+07	0.464120	0.980440	0.923992	0.769638	0.904861	0.833408	0.673975	0.635828	0.940802	0.797232	0.625652	0.957360	0.808910	0.682285	0.724377	0.812698	0.908411	1.135022	0.836082	1.404839	0.798494	0.739789	0.724387	0.904218	0.841741	0.849468	1.245375	0.847981	0.792133	0.896283	0.886745	1.223373	0.617199	1.091914	0.926189	0.976700	0.694644	0.855684	0.997121	0.696772	0.947522	1.142243	0.826296	1.072485	0.730123	1.001038	0.831629	0.541217	0.765847	0.961138	0.951906	0.760062	0.924142	1.124916	0.785409	0.844958	0.783604	0.793839	0.898501	0.993458	0.854603	0.265633	0.924829	0.541090	1.095178	0.747896	0.800858	0.508794	0.799508	0.932715	0.978744	0.683383	1.287465	0.777696	0.912877	0.860173	0.846748	1.264128	0.769021	0.982830	1.132639	0.928016	1.242699	1.063273	0.834772	0.949957	0.900835	1.076253	0.658245	0.545867	0.419954	0.619817	0.442701	0.141557	0.247489	0.474671	0.739197	0.452669	0.631888	0.710922	0.653498	0.401115	0.676067	0.695880	0.751593	0.451210	0.415026	0.283223	0.485915	0.321326	0.601425	0.249866	0.579766	0.649492	0.683458	0.612540	0.662102	0.726613	0.482994	0.688498	0.526819	1.049168	0.465250	0.460420	0.735197	0.559953	0.567141	0.670448	0.510303	0.758734	0.232094	0.735157	0.432035	0.801168	0.900784	0.511562	0.432298	0.356092	0.322175	0.288433	0.531250	0.438482	0.562128	0.536306	0.699015	0.463918	0.479201	0.577864	0.412697	0.228938	0.414566	0.412935	0.466298	0.446902	0.975791	0.702380	0.536767	0.150041	0.566816	0.514953	0.257578	0.143773	0.438219	0.768984	0.577449	0.514996	0.330740	0.552917	0.559303	0.409410	0.390244	0.460309	0.473835	0.459781	0.360228	0.499147	0.593170	1.007231	1.125651	1.081959	1.094193	1.121560	0.942542	1.011623	0.932725	0.977795	0.993222	1.083733	1.055675	0.964797	0.901350	1.072158	0.997993	1.077997	1.010263	0.914164	0.902441	0.881043	1.012854	0.910124
chr19	45353373	45363421	45358397	0.483505	0.998723	0.947071	0.785549	0.923302	0.855741	0.689037	0.641892	0.957417	0.807576	0.636798	0.968593	0.831726	0.702331	0.738795	0.827330	0.926258	1.156340	0.854194	1.428209	0.822801	0.757827	0.735316	0.918934	0.857310	0.866604	1.266194	0.860526	0.801169	0.915359	0.898458	1.243647	0.627639	1.108375	0.941397	0.989731	0.711567	0.872102	1.012126	0.712706	0.953371	1.163317	0.846814	1.076449	0.748305	1.013812	0.846221	0.566016	0.783664	0.976007	0.972885	0.771086	0.941915	1.141557	0.806211	0.857172	0.797379	0.818082	0.912793	1.006170	0.866545	0.278370	0.947745	0.558756	1.114024	0.760050	0.824423	0.524542	0.804560	0.942744	0.993641	0.708926	NaN	0.798196	0.926051	0.878777	0.856957	1.280377	0.789969	0.992588	1.153518	0.938176	1.261047	1.083413	0.854873	0.968996	0.911654	1.089633	0.661183	0.550410	0.426694	0.618918	0.446598	0.141249	0.247678	0.475868	0.730292	0.448459	0.632356	0.704885	0.660350	0.404664	0.681628	0.695742	0.758320	0.443894	0.426158	0.273388	0.483028	0.319001	0.594050	0.248101	0.585497	0.658624	0.687256	0.615633	0.662396	0.724818	0.480682	0.687033	0.534021	1.048892	0.477965	0.467994	0.737101	0.564850	0.560936	0.675675	0.508766	0.761249	0.230127	0.737637	0.435257	0.804959	0.909469	0.520305	0.434162	0.357144	0.310261	0.293181	0.531243	0.439751	0.562255	0.538103	0.703130	0.461597	0.480294	0.579090	0.415527	0.219951	0.411828	0.412788	0.470622	0.446411	0.981197	0.711726	0.546671	0.148314	0.564657	0.516301	0.262001	0.144293	0.439644	0.770541	0.577104	0.512003	0.328943	0.552441	0.558880	0.410202	0.386733	0.457505	0.476044	0.460519	0.357355	0.493126	0.596892	1.009634	1.124059	1.084434	1.096077	1.127628	0.946462	1.015355	0.939502	0.979304	0.995390	1.085091	1.062093	0.966545	0.902489	1.072632	0.999590	1.076938	1.012637	0.916747	0.904703	0.883950	1.015012	0.912494
chr19	45363422	45373485	4.536845e+07	0.503269	1.017789	0.969960	0.801977	0.942255	0.878124	0.704485	0.647876	0.974077	0.817975	0.648361	0.979844	0.854626	0.722925	0.753561	0.842579	0.943975	1.177434	0.872723	1.451195	0.847354	0.776252	0.746429	0.933746	0.872901	0.883785	1.287095	0.873261	0.810702	0.934325	0.910528	1.263448	0.638330	1.125289	0.956758	1.002894	0.728734	0.888554	1.026957	0.728794	0.959544	1.184134	0.867297	1.080216	0.766500	1.026734	0.860915	0.590885	0.801630	0.991016	0.994130	0.782449	0.959703	1.157896	0.827164	0.869680	0.811160	0.842398	0.927144	1.018997	0.878590	0.291446	0.971002	0.576839	1.132853	0.772794	0.848122	0.540961	0.809853	0.952825	1.008653	0.734689	1.327732	0.818799	0.939335	0.897140	0.867074	1.296780	0.811130	1.002032	1.174268	0.948607	1.279490	1.103611	0.875295	0.988479	0.922345	1.103169	0.664553	0.555591	0.433919	0.618912	0.451304	0.142080	0.248692	0.477898	0.721826	0.444994	0.633738	0.699453	0.667888	0.409146	0.687413	0.696703	0.765270	0.437446	0.437624	0.264703	0.480863	0.317549	0.587304	0.247305	0.591875	0.668538	0.691257	0.619530	0.663401	0.723455	0.479019	0.686318	0.542153	1.048671	0.491565	0.476327	0.739386	0.570283	0.555480	0.681304	0.508006	0.763973	0.229187	0.740068	0.439150	0.809333	0.918396	0.529688	0.436613	0.359043	0.299088	0.298765	0.531789	0.441773	0.563118	0.540603	0.707517	0.460072	0.482192	0.581189	0.419200	0.211843	0.409810	0.413722	0.475882	0.446302	0.986800	0.721551	0.557494	0.147533	0.563057	0.518131	0.267566	0.145683	0.442050	0.772166	0.577254	0.509830	0.328154	0.552778	0.558826	0.411744	0.384027	0.455372	0.478884	0.461961	0.355522	0.487518	0.601126	1.012054	1.122000	1.087071	1.097965	1.133977	0.950511	1.019369	0.946742	0.980725	0.997576	1.086322	1.068779	0.968287	0.903586	1.072895	1.001115	1.075201	1.015008	0.919344	0.907198	0.886969	1.017162	0.914957
chr19	45373486	45383485	4.537849e+07	0.523271	1.037498	0.992455	0.818791	0.961585	0.900398	0.720211	0.653711	0.990632	0.828339	0.660267	0.991043	0.877412	0.743902	0.768567	0.858367	0.961409	1.198149	0.891509	1.473626	0.871971	0.794912	0.757655	0.948551	0.888427	0.900891	1.307908	0.886106	0.820662	0.953042	0.922887	1.282624	0.649198	1.142526	0.972143	1.016094	0.746025	0.904924	1.041523	0.744926	0.966028	1.204559	0.887582	1.083782	0.784547	1.039710	0.875605	0.615605	0.819609	1.006054	1.015437	0.794063	0.977370	1.173810	0.848130	0.882414	0.824847	0.866586	0.941418	1.031843	0.890658	0.304790	0.994438	0.595207	1.151530	0.786063	0.871782	0.557925	0.815333	0.962905	1.023686	0.760470	1.347809	0.839336	0.952634	0.915146	0.877016	1.313194	0.832348	1.011116	1.194755	0.959245	1.297857	1.123736	0.895859	1.008261	0.932857	1.116759	0.668307	0.561349	0.441540	0.619733	0.456788	0.143996	0.250493	0.480699	0.713795	0.442233	0.635995	0.694567	0.676035	0.414471	0.693341	0.698696	0.772385	0.431843	0.449383	0.257093	0.479356	0.316908	0.581179	0.247421	0.598829	0.679153	0.695449	0.624149	0.665062	0.722545	0.477970	0.686301	0.551166	1.048451	0.505962	0.485306	0.741995	0.576209	0.550698	0.687271	0.507966	0.766874	0.229210	0.742439	0.443699	0.814283	0.927504	0.539648	0.439610	0.361703	0.288621	0.305128	0.532830	0.444490	0.564661	0.543732	0.712120	0.459307	0.484816	0.584080	0.423631	0.204566	0.408437	0.415658	0.481985	0.446546	0.992564	0.731795	0.569195	0.147626	0.561985	0.520436	0.274173	0.147849	0.445396	0.773838	0.577890	0.508429	0.328295	0.553912	0.559125	0.413984	0.382061	0.453883	0.482294	0.464072	0.354656	0.482319	0.605816	1.014209	1.119594	1.089609	1.099635	1.139908	0.954211	1.023264	0.953708	0.981866	0.999528	1.087239	1.075004	0.969819	0.904531	1.072875	1.002366	1.072794	1.017092	0.921637	0.909720	0.889770	1.019052	0.917248
chr19	45383486	45393562	45388524	0.543546	1.057854	1.014549	0.835998	0.981313	0.922599	0.736226	0.659394	1.007076	0.838663	0.672549	1.002215	0.900080	0.765269	0.783824	0.874747	0.978577	1.218510	0.910538	1.495519	0.896696	0.813811	0.769023	0.963384	0.903948	0.917962	1.328651	0.899105	0.831052	0.971525	0.935588	1.301201	0.660271	1.160106	0.987555	1.029346	0.763477	0.921232	1.055866	0.761133	0.972849	1.224652	0.907688	1.087166	0.802441	1.052761	0.890320	0.640180	0.837621	1.021155	1.036787	0.805941	0.994931	1.189321	0.869151	0.895420	0.838460	0.890645	0.955609	1.044725	0.902773	0.318444	1.018072	0.613875	1.170099	0.799904	0.895452	0.575432	0.821000	0.973017	1.038769	0.786299	1.367799	0.859820	0.965963	0.932841	0.886795	1.329610	0.853650	1.019878	1.215025	0.970110	1.316131	1.143850	0.916556	1.028367	0.943233	1.130409	0.672399	0.567627	0.449480	0.621340	0.463037	0.146988	0.253065	0.484239	0.706235	0.440172	0.639122	0.690218	0.684703	0.420564	0.699335	0.701691	0.779591	0.427104	0.461370	0.250562	0.478479	0.317044	0.575708	0.248431	0.606292	0.690377	0.699820	0.629413	0.667343	0.722128	0.477547	0.686956	0.561007	1.048188	0.521050	0.494838	0.744887	0.582586	0.546567	0.693516	0.508625	0.769916	0.230173	0.744747	0.448890	0.819801	0.936729	0.550120	0.443128	0.365055	0.278896	0.312238	0.534338	0.447871	0.566850	0.547443	0.716881	0.459308	0.488116	0.587713	0.428760	0.198136	0.407676	0.418546	0.488856	0.447133	0.998442	0.742375	0.581716	0.148572	0.561434	0.523211	0.281741	0.150729	0.449664	0.775542	0.579013	0.507785	0.329338	0.555849	0.559783	0.416893	0.380805	0.453033	0.486228	0.466850	0.354730	0.477566	0.610922	1.016024	1.117139	1.091886	1.101031	1.145084	0.957357	1.026782	0.959963	0.982733	1.001182	1.087874	1.080445	0.971101	0.905339	1.072686	1.003343	1.070103	1.018826	0.923538	0.912102	0.892212	1.020626	0.919254
chr19	45393563	45403562	4.539856e+07	0.564049	1.078779	1.036146	0.853537	1.001377	0.944681	0.752477	0.664908	1.023336	0.848897	0.685180	1.013341	0.922537	0.786960	0.799279	0.891709	0.995429	1.238462	0.929717	1.516800	0.921485	0.832877	0.780523	0.978216	0.919472	0.934970	1.349257	0.912260	0.841845	0.989735	0.948640	1.319142	0.671531	1.177969	1.002949	1.042610	0.781052	0.937440	1.069995	0.777382	0.980009	1.244400	0.927565	1.090373	0.820109	1.065867	0.905039	0.664519	0.855607	1.036304	1.058083	0.818045	1.012332	1.204398	0.890187	0.908699	0.851964	0.914494	0.969666	1.057599	0.914905	0.332380	1.041830	0.632789	1.188528	0.814296	0.919086	0.593417	0.826834	0.983138	1.053863	0.812102	1.387649	0.880198	0.979282	0.950211	0.896369	1.345953	0.874987	1.028318	1.235037	0.981190	1.334233	1.163938	0.937286	1.048740	0.953477	1.144074	0.676811	0.574415	0.457741	0.623693	0.470066	0.151064	0.256396	0.488514	0.699123	0.438784	0.643134	0.686351	0.693872	0.427396	0.705361	0.705669	0.786880	0.423199	0.473617	0.245063	0.478198	0.317930	0.570879	0.250321	0.614260	0.702192	0.704392	0.635284	0.670231	0.722222	0.477754	0.688258	0.571669	1.047845	0.536838	0.504919	0.748046	0.589417	0.543039	0.700014	0.509959	0.773084	0.232050	0.747004	0.454732	0.825902	0.946089	0.561126	0.447186	0.369043	0.269863	0.320110	0.536294	NaN	0.569659	0.551719	0.721792	0.460069	0.492062	0.592057	0.434563	0.192508	0.407486	0.422349	0.496472	0.448051	1.004439	0.753305	0.595087	0.150353	0.561386	0.526479	0.290242	0.154280	0.454859	0.777286	0.580623	0.507886	0.331251	0.558602	0.560814	0.420454	0.380208	0.452799	0.490653	0.470321	0.355720	0.473246	0.616440	1.017761	1.114358	1.094185	1.102353	1.150193	0.960377	1.030379	0.966336	0.983479	1.002779	1.088345	1.085850	0.972327	0.906147	1.072350	1.004205	1.066863	1.020464	0.925322	0.914660	0.894634	1.022119	0.921256
chr19	45403563	45413585	45408574	0.584687	1.100136	1.057121	0.871312	1.021663	0.966549	0.768882	0.670241	1.039312	0.858974	0.698105	1.024366	0.944635	0.808889	0.814827	0.909198	1.011888	1.257918	0.948930	1.537352	0.946249	0.852010	0.792118	0.992988	0.934978	0.951844	1.369607	0.925557	0.852988	1.007612	0.962020	1.336381	0.682928	1.196006	1.018263	1.055823	0.798676	0.953476	1.083896	0.793606	0.987484	1.263756	0.947130	1.093393	0.837446	1.078990	0.919709	0.688494	0.873469	1.051454	1.079201	0.830301	1.029491	1.218991	0.911161	0.922222	0.865304	0.938011	0.983528	1.070391	0.926987	0.346531	1.065590	0.651857	1.206753	0.829171	0.942589	0.611780	0.832798	0.993216	1.068897	0.837748	1.407276	0.900379	0.992542	0.967203	0.905667	1.362110	0.896273	1.036421	1.254710	0.992458	1.352069	1.183943	0.957914	1.069271	0.963574	1.157689	0.681517	0.581701	0.466315	0.626751	0.477888	0.156238	0.260467	0.493524	0.692453	0.438058	0.648038	0.682938	0.703509	0.434941	0.711384	0.710614	0.794235	0.420116	0.486131	0.240588	0.478498	0.319559	0.566707	0.253090	0.622706	0.714565	0.709161	0.641720	0.673722	0.722849	0.478603	0.690183	0.583106	1.047403	0.553291	0.515537	0.751456	0.596692	0.540096	0.706726	0.511958	0.776351	0.234827	0.749207	0.461225	0.832574	0.955588	0.572679	0.451813	0.373623	0.261503	0.328749	0.538692	NaN	0.573071	0.556535	0.726843	0.461600	0.496628	0.597089	0.441016	0.187681	0.407839	0.427040	0.504793	0.449293	1.010552	0.764580	0.609309	0.152944	0.561843	0.530263	0.299631	0.158481	0.460972	0.779093	0.582712	0.508736	0.334020	0.562186	0.562229	0.424657	0.380239	0.453166	0.495533	0.474505	0.357616	0.469364	0.622363	1.019292	1.111349	1.096335	1.103482	1.154831	0.963010	1.033844	0.972432	0.984041	1.004214	1.088595	1.090848	0.973420	0.906936	1.071895	1.004881	1.063137	1.021880	0.926846	0.917321	0.896885	1.023424	0.923139
chr19	45413586	45423771	4.541868e+07	0.605668	1.122107	1.077654	0.889497	1.042360	0.988419	0.785619	0.675461	1.055144	0.868977	0.711449	1.035398	0.966540	0.831292	0.830576	0.927409	1.028115	1.277049	0.968359	1.557355	0.971269	0.871399	0.803938	1.007850	0.950668	0.968766	1.389870	0.939182	0.864586	1.025359	0.975907	1.353101	0.694580	1.214364	1.033671	1.069116	0.816533	0.969515	1.097749	0.809969	0.995368	1.282944	0.966563	1.096250	0.854603	1.092283	0.934487	0.712335	0.891365	1.066772	1.100334	0.842812	1.046576	1.233250	0.932292	0.936155	0.878620	0.961424	0.997344	1.083223	0.939117	0.361045	1.089572	0.671273	1.224969	0.844680	0.966215	0.630691	0.838950	1.003346	1.084017	0.863484	1.426887	0.920569	1.005904	0.983999	0.914760	1.378206	0.917729	1.044290	1.274237	1.004054	1.369803	1.204097	0.978614	1.090144	0.973648	1.171381	0.686499	0.589479	0.475194	0.630476	0.486510	0.162544	0.265255	0.499272	0.686226	0.438009	0.653839	0.679979	0.713577	0.443190	0.717377	0.716526	0.801631	0.417874	0.498911	0.237140	0.479376	0.321935	0.563225	0.256759	0.631601	0.727458	0.714104	0.648686	0.677810	0.724037	0.480116	0.692732	0.595273	1.046843	0.570370	0.526674	0.755103	0.604408	0.537738	0.713614	0.514622	0.779697	0.238509	0.751346	0.468372	0.839791	0.965216	0.584793	0.457035	0.378765	0.253823	0.338166	0.541534	0.461905	0.577074	0.561876	0.732034	0.463920	0.501803	0.602816	0.448110	0.183683	0.408720	0.432599	0.513785	0.450861	1.016766	0.776190	0.624374	0.156328	0.562807	0.534588	0.309855	0.163320	0.467998	0.780999	0.585277	0.510352	0.337656	0.566626	0.564047	0.429508	0.380877	0.454143	0.500826	0.479427	0.360433	0.465923	0.628687	1.020755	1.108274	1.098429	1.104545	1.159302	0.965508	1.037259	0.978423	0.984544	1.005594	1.088776	1.095703	0.974469	0.907719	1.071406	1.005497	1.059263	1.023222	0.928284	0.920013	0.899078	1.024666	0.924980
chr19	45423772	45434351	4.542906e+07	0.627341	1.145041	1.098023	0.908395	1.063801	1.010631	0.802988	0.680654	1.071049	NaN	0.725439	1.046613	0.988534	0.854559	0.846728	0.946684	1.044363	1.296099	0.988330	1.577072	0.996993	0.891363	0.816190	1.023049	0.966845	0.986029	1.410308	0.953420	0.876832	1.043269	0.990581	1.369553	0.706694	1.233314	1.049449	1.082706	0.834935	0.985823	1.111811	0.826738	1.003809	1.302281	0.986154	1.098969	0.871832	1.105973	0.949628	0.736410	0.909551	1.082520	1.121800	0.855770	1.063839	1.247378	0.953927	0.950774	0.892130	0.985102	1.011343	1.096295	0.951458	0.376184	1.114141	0.691370	1.243466	0.861091	0.990364	0.650473	0.845386	1.013690	1.099465	0.889713	1.446816	0.941096	1.019621	1.000872	0.923764	1.394455	0.939723	1.052056	1.293918	1.016204	1.387698	1.224767	0.999683	1.111691	0.983891	1.185362	0.691368	0.597151	0.483717	0.634519	0.495234	0.169472	0.270329	0.505292	0.680856	0.438604	0.660044	0.677675	0.723294	0.451490	0.722908	0.722893	0.808512	0.416590	0.511026	0.234903	0.480737	0.324832	0.560662	0.261020	0.640255	0.739865	0.718833	0.655606	0.682144	0.725686	0.482146	0.695665	0.607200	1.046198	0.586768	0.537469	0.758709	0.611969	0.536091	0.720148	0.517713	0.782869	0.242776	0.753262	0.475610	0.846971	0.974260	0.596579	0.462448	0.384044	0.247332	0.347622	0.544574	0.467438	0.581335	0.567301	0.736981	0.466816	0.507162	0.608779	0.455282	0.180757	0.410014	0.438558	0.522725	0.452627	1.022607	0.787276	0.639129	0.160195	0.564177	0.539129	0.320061	0.168392	0.475346	0.782897	0.588091	0.512571	0.341843	0.571546	0.566130	0.434609	0.382023	0.455636	0.506084	0.484692	0.363898	0.463134	0.634922	1.022236	1.104674	1.100609	1.105582	1.163814	0.967948	1.040969	0.984809	0.985003	1.007029	1.088842	1.100766	0.975573	0.908620	1.070847	1.006072	1.054576	1.024555	0.929679	0.923180	0.901416	1.025920	0.926972
chr19	45434352	45444666	45439509	0.649214	1.168399	1.117700	0.927579	1.085495	1.032684	0.820613	0.685704	1.086616	0.888897	0.739752	1.057755	1.010035	0.878184	0.862860	0.966627	1.060241	1.314558	1.008380	1.595986	1.022874	0.911457	0.828599	1.038236	0.983176	1.003249	1.430385	0.967990	0.889452	1.060930	1.005761	1.385340	0.719012	1.252379	1.065262	1.096289	0.853482	1.002033	1.125788	0.843537	1.012624	1.321331	1.005432	1.101470	0.888708	1.119752	0.964794	0.760153	0.927567	1.098345	1.143077	0.868863	1.080855	1.261029	0.975568	0.965786	0.905537	1.008503	1.025211	1.109294	0.963693	0.391629	1.138697	0.711704	1.261809	0.878026	1.014489	0.670697	0.851950	1.024004	1.114871	0.915820	1.466617	0.961488	1.033414	1.017441	0.932464	1.410426	0.961775	1.059549	1.313289	1.028662	1.405322	1.245519	1.020594	1.133408	0.994101	1.199287	0.698333	0.608246	0.495732	0.640830	0.508118	0.180520	0.278110	0.514469	0.674122	0.440375	0.669668	0.675243	0.737038	0.463706	0.730417	0.732824	0.817874	0.416024	0.527913	0.233258	0.483412	0.329781	0.558178	0.268110	0.652596	0.757349	0.725454	0.665633	0.688808	0.728756	0.485855	0.700460	0.624314	1.045100	0.609865	0.552814	0.763946	0.622847	0.534639	0.729223	0.522829	0.787284	0.249838	0.755764	0.486353	0.857416	0.986723	0.613464	0.470670	0.391948	0.239433	0.361526	0.549282	0.475836	0.587925	0.575333	0.743916	0.471859	0.515243	0.617826	0.465892	0.177932	0.412439	0.447829	0.535717	0.455519	1.030612	0.802809	0.660311	0.166526	0.566746	0.546113	0.334950	0.176116	0.486540	0.785706	0.592541	0.516668	0.348742	0.579460	0.569590	0.442435	0.384369	0.458535	0.513686	0.492906	0.369837	0.459928	0.643943	1.023712	1.100746	1.102822	1.106586	1.168298	0.970313	1.044841	0.991395	0.985423	1.008485	1.088827	1.105911	0.976703	0.909593	1.070245	1.006610	1.049372	1.025865	0.931026	0.926644	0.903827	1.027168	0.929044
chr19	45444667	45454666	4.544967e+07	0.670501	1.191291	1.135975	0.946350	1.106644	1.053809	0.837862	0.690448	1.101253	0.898190	0.753834	1.068439	1.030242	0.901311	0.878340	0.986511	1.075177	1.331752	1.027780	1.613422	1.047997	0.930950	0.840711	1.052862	0.999092	1.019821	1.449359	0.982388	0.901976	1.077718	1.020907	1.399934	0.731087	1.270832	1.080563	1.109388	0.871519	1.017576	1.139215	0.859767	1.021471	1.339436	1.023720	1.103670	0.904637	1.133113	0.979444	0.782727	0.944741	1.113679	1.163388	0.881595	1.096998	1.273719	0.996451	0.980670	0.918377	1.030813	1.038476	1.121747	0.975381	0.406834	1.162316	0.731526	1.279330	0.894826	1.037730	0.690620	0.858388	1.033915	NaN	0.940864	1.485606	0.981034	1.046803	1.033142	0.940570	1.425502	0.983107	1.066539	1.331666	1.040990	1.422048	1.265634	1.040565	1.154504	1.003941	1.212638	0.703931	0.617253	0.505259	0.646267	0.518755	0.190275	0.284737	0.522264	0.669372	0.442485	0.677950	0.673955	0.747974	0.473777	0.736182	0.741398	0.825049	0.416512	0.541199	0.233055	0.486114	0.334349	0.557046	0.274574	0.662500	0.771212	0.730666	0.673768	0.694503	0.731754	0.489455	0.704745	0.638104	1.044066	0.628187	0.565088	0.768232	0.631652	0.534143	0.736322	0.527455	0.790738	0.256229	0.757592	0.495289	0.865943	0.996404	0.627102	0.477683	0.398548	0.234090	0.372988	0.553314	NaN	0.593593	0.581978	0.749411	0.476589	0.522043	0.625465	0.474682	0.176659	0.414780	0.455842	0.546287	0.458138	1.036766	0.815069	0.677398	0.172212	0.569257	0.552111	0.347124	0.182654	0.496033	0.788046	0.596420	0.520660	0.354974	0.586508	0.572756	0.449133	0.386763	0.461418	0.519827	0.500042	0.375318	0.457928	0.651284	1.025082	1.096753	1.104855	1.107483	1.172344	0.972409	1.048592	0.997662	0.985808	1.009869	1.088764	1.110752	0.977800	0.910604	1.069692	1.007094	1.044018	1.027061	0.932214	0.930225	0.906156	1.028330	0.931072
chr19	45454667	45464699	45459683	0.691488	1.213952	1.153117	0.964939	1.127511	1.074309	0.854932	0.694968	1.115135	NaN	0.767831	1.078819	1.049426	0.924220	0.893336	1.006550	1.089370	1.347925	1.046786	1.629663	1.072701	0.950079	0.852673	1.067109	1.014816	1.035972	1.467477	0.996815	0.914535	1.093867	1.036197	1.413590	0.743067	1.288892	1.095574	1.122191	0.889290	1.032655	1.152297	0.875644	1.030431	1.356861	1.041278	1.105607	0.919869	1.146212	0.993777	0.804475	0.961293	1.128714	1.182997	0.894111	1.112483	1.285636	1.016871	0.995629	0.930828	1.052359	1.051338	1.133825	0.986700	0.421993	1.185272	0.751062	1.296253	0.911645	1.060390	0.710472	0.864773	1.043554	1.144031	0.965180	1.504053	1.000006	1.059964	1.048227	0.948227	1.439851	1.004006	1.073165	1.349312	1.053341	1.438106	1.285380	1.059842	1.175240	1.013564	1.225573	0.709599	0.626456	0.514782	0.652067	0.529754	0.200986	0.291768	0.530531	0.665090	0.445235	0.686813	0.673259	0.758967	0.484208	0.741808	0.750584	0.832019	0.417851	0.554442	0.233819	0.489349	0.339494	0.556643	0.281833	0.672532	0.785091	0.735827	0.682046	0.700570	0.735252	0.493671	0.709452	0.652104	1.042853	0.646559	0.577474	0.772688	0.640639	0.534244	0.743350	0.532597	0.794137	0.263340	0.759262	0.504634	0.874707	1.005938	0.641048	0.485211	0.405439	0.229543	0.384864	0.557596	NaN	0.599671	0.588857	0.754931	0.481988	0.529213	0.633497	0.483825	0.176245	0.417457	0.464465	0.557078	0.461086	1.042729	0.827304	0.694772	0.178521	0.572204	0.558549	0.359638	0.189544	0.506071	0.790481	0.600607	0.525334	0.361919	0.594305	0.576338	0.456302	0.389616	0.464797	0.526042	0.507781	0.381479	0.456405	0.658821	1.026333	1.092743	1.106647	1.108265	1.175868	0.974207	1.052170	1.003530	0.986171	1.011171	1.088678	1.115224	0.978863	0.911660	1.069208	1.007531	1.038584	1.028134	0.933225	0.933907	0.908379	1.029399	0.933046
chr19	45464700	45474827	4.546976e+07	0.712587	1.236754	1.169447	0.983685	1.148475	1.094584	0.872120	0.699356	1.128491	NaN	0.781998	1.089096	1.067933	0.947335	0.908094	1.027089	1.103085	1.363375	1.065751	1.645026	1.097454	0.969196	0.864716	1.081236	1.030661	1.052019	1.485054	1.011578	0.927350	1.109681	1.051916	1.426596	0.755176	1.306885	1.110589	1.134953	0.907147	1.047542	1.165297	0.891474	1.039655	1.373936	1.058441	1.107311	0.934710	1.159278	1.008062	0.825830	0.977535	1.143720	1.202280	0.906632	1.127583	1.296996	1.037233	1.010960	0.943129	1.073563	1.064049	1.145756	0.997875	0.437408	1.207953	0.770666	1.312879	0.928764	1.082889	0.730611	0.871217	1.053107	1.158209	0.989226	1.522319	1.018760	1.073135	1.063019	0.955594	1.453707	1.024875	1.079581	1.366565	1.065953	1.453794	1.305140	1.078761	1.195986	1.023170	1.238311	0.715339	0.635850	0.524292	0.658178	0.541071	0.212646	0.299171	0.539248	0.661168	0.448574	0.696211	0.673112	0.770049	0.494994	0.747322	0.760323	0.838821	0.419979	0.567701	0.235440	0.493082	0.345184	0.556882	0.289856	0.682695	0.799003	0.740929	0.690432	0.706987	0.739208	0.498469	0.714539	0.666299	1.041460	0.665028	0.589985	0.777355	0.649815	0.534902	0.750331	0.538215	0.797477	0.271119	0.760782	0.514393	0.883706	1.015389	0.655364	0.493296	0.412587	0.225695	0.397148	0.562100	0.498498	0.606144	0.595940	0.760500	0.488020	0.536748	0.641870	0.493302	0.176619	0.420392	0.473663	0.568072	0.464368	1.048511	0.839548	0.712447	0.185434	0.575561	0.565413	0.372467	0.196743	0.516597	0.792990	0.605070	0.530648	0.369547	0.602829	0.580348	0.463935	0.392880	0.468603	0.532310	0.516132	0.388268	0.455297	0.666569	1.027556	1.088560	1.108297	1.109010	1.179130	0.975870	1.055760	1.009347	0.986563	1.012473	1.088604	1.119609	0.979958	0.912813	1.068765	1.007970	1.032879	1.029173	0.934153	0.937834	0.910633	1.030454	0.935082
chr19	45474828	45484846	45479837	0.733633	1.259447	1.184826	1.002406	1.169346	1.114476	0.889249	0.703579	1.141183	0.923827	0.796216	1.099186	1.085597	0.970463	0.922445	1.047916	1.116192	1.377962	1.084512	1.659374	1.122040	0.988133	0.876743	1.095120	1.046519	1.067846	1.501913	1.026587	0.940305	1.125031	1.067927	1.438856	0.767308	1.324641	1.125488	1.147570	0.924950	1.062084	1.178115	0.907128	1.049045	1.390509	1.075075	1.108749	0.949041	1.172182	1.022174	0.846628	0.993326	1.158547	1.221073	0.919046	1.142142	1.307676	1.057369	1.026538	0.955186	1.094248	1.076506	1.157434	1.008812	0.452965	1.230125	0.790162	1.329043	0.946008	1.105029	0.750861	0.877642	1.062490	1.172054	1.012798	1.540267	1.037132	1.086188	1.077415	0.962625	1.466920	1.045537	1.085772	1.383277	1.078729	1.468963	1.324760	1.097129	1.216543	1.032706	1.250716	0.721149	0.645420	0.533758	0.664561	0.552658	0.225268	0.306920	0.548391	0.657534	0.452476	0.706123	0.673499	0.781223	0.506120	0.752724	0.770584	0.845466	0.422883	0.580992	0.237874	0.497297	0.351400	0.557723	0.298636	0.692971	0.812932	0.745947	0.698883	0.713736	0.743607	0.503841	0.719982	0.680642	1.039890	0.683602	0.602611	0.782268	0.659162	0.536124	0.757259	0.544292	0.800750	0.279535	0.762160	0.524568	0.892923	1.024790	0.670108	0.501987	0.419961	0.222509	0.409821	0.566802	0.506906	0.613002	0.603204	0.766138	0.494688	0.544656	0.650552	0.503092	0.177768	0.423524	0.483418	0.579241	0.467992	1.054100	0.851797	0.730397	0.192956	0.579312	0.572683	0.385568	0.204218	0.527567	0.795547	0.609789	0.536578	0.377834	0.612076	0.584811	0.472038	0.396535	0.472785	0.538603	0.525107	0.395682	0.454559	0.674539	1.028737	1.084317	1.109756	1.109722	1.182070	0.977381	1.059283	1.014982	0.986991	1.013754	1.088562	1.123817	0.981071	0.914042	1.068382	1.008417	1.027063	1.030166	0.934990	0.941910	0.912881	1.031482	0.937149
chr19	45484847	45494846	4.548985e+07	0.754484	1.281835	1.199177	1.020943	1.189977	1.133879	0.906166	0.707603	1.153119	0.931611	0.810397	1.109030	1.102313	0.993456	0.936258	1.068859	1.128598	1.391598	1.102951	1.672621	1.146310	1.006767	0.888659	1.108666	1.062309	1.083364	1.517926	1.041749	0.953297	1.139824	1.084104	1.450310	0.779379	1.342028	1.140188	1.159959	0.942583	1.076171	1.190677	0.922489	1.058508	1.406479	1.091107	1.109890	0.962791	1.184826	1.036016	0.866742	1.008586	1.173081	1.239263	0.931264	1.156042	1.317600	1.077155	1.042257	0.966941	1.114280	1.088633	1.168782	1.019430	0.468567	1.251610	0.809406	1.344614	0.963222	1.126682	0.771081	0.883984	1.071641	1.185456	1.035752	1.557799	1.055004	1.099009	1.091337	0.969301	1.479387	1.065853	1.091741	1.399344	1.091593	1.483516	1.344136	1.114795	1.236745	NaN	1.262677	0.726963	0.655048	0.543038	0.671107	0.564328	0.238695	0.314898	0.557816	0.654170	0.456871	0.716399	0.674386	0.792359	0.517440	0.757952	0.781205	0.851897	0.426501	0.594167	0.241044	0.501934	0.358037	0.559121	0.308052	0.703213	0.826701	0.750794	0.707259	0.720722	0.748390	0.509702	0.725700	0.694912	1.038168	0.702061	0.615201	0.787383	0.668538	0.537911	0.764041	0.550735	0.803922	0.288457	0.763388	0.535046	0.902230	1.034073	0.685156	0.511223	0.427445	0.219984	0.422717	0.571622	0.515627	0.620154	0.610548	0.771800	0.501920	0.552855	0.659419	0.513060	0.179669	0.426762	0.493588	0.590413	0.471908	1.059426	0.863894	0.748388	0.200990	0.583386	0.580245	0.398732	0.211868	0.538791	0.798093	0.614686	0.543018	0.386642	0.621919	0.589696	0.480516	0.400531	0.477248	0.544814	0.534600	0.403635	0.454141	0.682650	1.029979	1.079694	1.111116	1.110486	1.184908	0.978865	1.063016	1.020861	0.987517	1.015126	1.088575	1.128177	0.982304	0.915457	1.068053	1.008926	1.020705	1.031206	0.935811	0.946466	0.915317	1.032575	0.939428
chr19	45494847	45504859	45499853	0.775231	1.304005	1.212600	1.039363	1.210463	1.152925	0.922910	0.711442	1.164367	0.939004	0.824621	1.118684	1.118175	1.016435	0.949585	1.090001	1.140375	1.404373	1.121166	1.684858	1.170410	1.025215	0.900504	1.121933	1.078138	1.098667	1.533154	1.057140	0.966376	1.154142	1.100509	1.461037	0.791458	1.359118	1.154791	1.172184	0.960137	1.089867	1.203050	0.937619	1.068061	1.421945	1.106654	1.110727	0.976058	1.197262	1.049653	0.886290	1.023430	1.187390	1.256960	0.943348	1.169328	1.326837	1.096709	1.058199	0.978473	1.133775	1.100515	1.179863	1.029759	0.484309	1.272494	0.828493	1.359652	0.980462	1.147983	0.791364	0.890260	1.080630	1.198480	1.058222	1.575029	1.072475	1.111651	1.104871	0.975692	1.491158	1.085934	1.097552	1.414856	1.104635	1.497536	1.363392	1.131836	1.256678	1.051550	1.274243	0.732756	0.664680	0.552071	0.677745	0.575983	0.252849	0.323051	0.567434	0.651036	0.461717	0.726955	0.675728	0.803410	0.528897	0.762991	0.792091	0.858106	0.430782	0.607177	0.244879	0.506958	0.365045	0.561041	0.318034	0.713360	0.840249	0.755424	0.715486	0.727891	0.753523	0.516014	0.731651	0.709001	1.036325	0.720327	0.627699	0.792683	0.677872	0.540268	0.770645	0.557492	0.806981	0.297817	0.764464	0.545783	0.911566	1.043226	0.700464	0.520990	0.434970	0.218093	0.435766	0.576520	0.524611	0.627557	0.617931	0.777475	0.509689	0.561303	0.668403	0.523134	0.182300	0.430061	0.504114	0.601501	0.476090	1.064465	0.875775	0.766316	0.209483	0.587733	0.588041	0.411849	0.219655	0.550154	0.800595	0.619710	0.549899	0.395888	0.632279	0.595001	0.489332	0.404840	0.481923	0.550889	0.544561	0.412090	0.453990	0.690876	1.031262	1.074853	1.112298	1.111320	1.187529	0.980271	1.066857	1.026775	0.988163	1.016564	1.088683	1.132544	0.983644	0.917042	1.067838	1.009514	1.014020	1.032279	0.936598	0.951392	0.917890	1.033719	0.941881
chr19	45504860	45514906	45509883	0.795903	1.325967	1.225141	1.057690	1.230824	1.171686	0.939474	0.715108	1.174968	0.946015	0.838915	1.128172	1.133209	1.039440	0.962440	1.111362	1.151567	1.416345	1.139194	1.696132	1.194394	1.043531	0.912302	1.134950	1.094058	1.113792	1.547611	1.072784	0.979561	1.168019	1.117161	1.471069	0.803573	1.375932	1.169353	1.184265	0.977648	1.103186	1.215256	0.952528	1.077703	1.436959	1.121786	1.111265	0.988891	1.209506	1.063103	0.905319	1.037915	1.201506	1.274217	0.955334	1.182000	1.335420	1.116076	1.074406	0.989827	1.152779	1.112190	1.190711	1.039800	0.500256	1.292790	0.847457	1.374166	0.997733	1.168985	0.811738	0.896468	1.089501	1.211158	1.080260	1.592026	1.089583	1.124134	1.118060	0.981848	1.502257	1.105815	1.103249	1.429840	1.117909	1.511062	1.382590	1.148273	1.276363	1.060981	1.285433	0.738590	0.674404	0.560927	0.684518	0.587707	0.267874	0.331461	0.577308	0.648069	0.467057	0.737862	0.677517	0.814481	0.540597	0.767921	0.803310	0.864181	0.435750	0.620168	0.249378	0.512424	0.372501	0.563500	0.328658	0.723505	0.853708	0.759868	0.723618	0.735311	0.759054	0.522833	0.737891	0.723018	1.034367	0.738585	0.640244	0.798226	0.687244	0.543246	0.777129	0.564621	0.809959	0.307694	0.765401	0.556896	0.921010	1.052369	0.716213	0.531423	0.442569	0.216810	0.449108	0.581547	0.533948	0.635286	0.625423	0.783236	0.518085	0.570091	0.677563	0.533387	0.185704	0.433437	0.515114	0.612580	0.480586	1.069273	0.887540	0.784341	0.218523	0.592376	0.596140	0.425018	0.227662	0.561719	0.803050	0.624892	0.557274	0.405631	0.643228	0.600806	0.498582	0.409499	0.486828	0.556861	0.555102	0.421132	0.454077	0.699319	1.032639	1.069721	1.113299	1.112304	1.189971	0.981627	1.070920	1.032837	0.988994	1.018124	1.088940	1.137005	0.985153	0.918859	1.067791	1.010234	1.006893	1.033437	0.937386	0.956831	0.920678	1.034968	0.944597
chr19	45514907	45524948	4.551993e+07	0.816459	1.347655	1.236798	1.075879	1.251004	1.190159	0.955799	0.718595	1.184926	0.952638	0.853261	1.137488	1.147393	1.062417	0.974791	1.132897	1.162193	1.427540	1.157023	1.706456	1.218220	1.061705	0.924057	1.147706	1.110050	1.128725	1.561269	1.088661	0.992836	1.181441	1.134035	1.480406	0.815707	1.392442	1.183872	1.196190	0.995097	1.116084	1.227272	0.967175	1.087402	1.451513	1.136509	1.111506	1.001304	1.221533	1.076336	0.923805	1.052052	1.215429	1.291025	0.967234	1.194020	1.343364	1.135245	1.090861	1.001013	1.171273	1.123655	1.201316	1.049521	0.516440	1.312448	0.866265	1.388100	1.014989	1.189665	0.832169	0.902587	1.098269	1.223478	1.101837	1.608802	1.106309	1.136437	1.130909	0.987789	1.512672	1.125459	1.108870	1.444269	1.131416	1.524090	1.401716	1.164074	1.295746	1.070449	1.296236	0.744426	0.684140	0.569543	0.691371	0.599380	0.283668	0.340082	0.587342	0.645277	0.472851	0.749006	0.679721	0.825488	0.552447	0.772747	0.814742	0.870096	0.441352	0.633058	0.254489	0.518298	0.380365	0.566477	0.339816	0.733578	0.866990	0.764092	0.731581	0.742942	0.764946	0.530096	0.744374	0.736859	1.032336	0.756712	0.652766	0.803980	0.696579	0.546856	0.783444	0.572064	0.812841	0.318011	0.766203	0.568320	0.930488	1.061466	0.732320	0.542485	0.450150	0.216160	0.462657	0.586684	0.543577	0.643296	0.632963	0.789050	0.527067	0.579152	0.686800	0.543725	0.189888	0.436858	0.526526	0.623527	0.485370	1.073827	0.899097	0.802314	0.228059	0.597259	0.604481	0.438119	0.235844	0.573358	0.805408	0.630179	0.565088	0.415772	0.654666	0.607101	0.508229	0.414464	0.491916	0.562670	0.566166	0.430686	0.454389	0.707940	1.033936	1.065060	1.113998	1.113354	1.191912	0.982752	1.074657	1.038201	0.989923	1.019607	1.089333	1.140937	0.986633	0.920662	1.067945	1.011009	1.000369	1.034539	0.938084	0.962015	0.923291	1.036168	0.947211
chr19	45524949	45534996	4.552997e+07	0.836845	1.368991	1.247571	1.093878	1.270946	1.208315	0.971813	0.721899	1.194251	0.958868	0.867632	1.146620	1.160723	1.085307	0.986596	1.154536	1.172254	1.437991	1.174641	1.715841	1.241811	1.079718	0.935775	1.160194	1.126067	1.143431	1.574114	1.104745	1.006179	1.194393	1.151100	1.489047	0.827841	1.408609	1.198329	1.207946	1.012459	1.128524	1.239069	0.981514	1.097141	1.465589	1.150830	1.111469	1.013315	1.233317	1.089325	0.941713	1.065830	1.229147	1.307368	0.979053	1.205353	1.350678	1.154194	1.107538	1.012041	1.189219	1.134907	1.211658	1.058880	0.532873	1.331419	0.884869	1.401401	1.032168	1.209995	0.852607	0.908592	1.106946	1.235429	1.122906	1.625362	1.122617	1.148533	1.143421	0.993524	1.522399	1.144831	1.114454	1.458100	1.145128	1.536628	1.420736	1.179206	1.314760	1.079953	1.306646	0.750029	0.693491	0.577595	0.698022	0.610495	0.299525	0.348574	0.597105	0.642759	0.478825	0.759890	0.682202	0.835994	0.563951	0.777313	0.825876	0.875636	0.447300	0.645340	0.259937	0.524324	0.388305	0.569806	0.350989	0.743185	0.879588	0.767926	0.739057	0.750469	0.770930	0.537464	0.750824	0.749987	1.030341	0.773990	0.664785	0.809709	0.705505	0.550927	0.789352	0.579490	0.815528	0.328316	0.766852	0.579572	0.939614	1.070174	0.748138	0.553704	0.457382	0.216136	0.475863	0.591734	0.553089	0.651252	0.640227	0.794673	0.536255	0.588083	0.695711	0.553718	0.194648	0.440166	0.537865	0.633874	0.490218	1.077960	0.909998	0.819496	0.237690	0.602142	0.612707	0.450612	0.243879	0.584566	0.807561	0.635341	0.572988	0.425843	0.666069	0.613613	0.517878	0.419494	0.496959	0.568087	0.577291	0.440308	0.454890	0.716396	1.035299	1.060412	1.114515	1.114607	1.193603	0.983789	1.078475	1.043460	0.991051	1.021173	1.089895	1.144773	0.988237	0.922634	1.068311	1.011926	0.993806	1.035712	0.938781	0.967457	0.925991	1.037455	0.949992
chr19	45534997	45544996	4.554000e+07	0.856984	1.389887	1.257463	1.111622	1.290585	1.226097	0.987426	0.725014	1.202944	0.964695	0.881976	1.155541	1.173197	1.108033	0.997812	1.176172	1.181743	1.447735	1.192016	1.724285	1.265062	1.097538	0.947443	1.172401	1.142037	1.157855	1.586132	1.120998	1.019555	1.206851	1.168315	1.496987	0.839947	1.424381	1.212685	1.219506	1.029684	1.140484	1.250595	0.995501	1.106893	1.479147	1.164732	1.111176	1.024934	1.244817	1.102040	0.958999	1.079213	1.242639	1.323209	0.990774	1.215971	1.357366	1.172893	1.124394	1.022906	1.206554	1.145928	1.221718	1.067827	0.549534	1.349647	0.903203	1.414026	1.049195	1.229941	0.872985	0.914465	1.115542	1.246982	1.143396	1.641695	1.138457	1.160393	1.155590	0.999062	1.531428	1.163884	1.120015	1.471276	1.158997	1.548686	1.439593	1.193636	1.333323	1.089477	1.316659	0.756984	0.705127	0.587292	0.706430	0.624123	0.320287	0.359469	0.609438	0.639865	0.486834	0.773643	0.685795	0.848978	0.578439	0.782937	0.839892	0.882332	0.455509	0.660501	0.267473	0.532424	0.398765	0.574636	0.365523	0.755066	0.895053	0.772326	0.748108	0.760127	0.778842	0.547180	0.759173	0.766096	1.027819	0.795308	0.679763	0.817174	0.716550	0.556943	0.796489	0.589128	0.818762	0.341722	0.767489	0.593975	0.950975	1.080989	0.768381	0.568579	0.466270	0.217019	0.492613	0.598243	0.565323	0.661547	0.649272	0.801714	0.548582	0.599500	0.706828	0.566247	0.201687	0.444295	0.552543	0.646461	0.496614	1.082718	0.923292	0.840710	0.250399	0.608477	0.623262	0.465989	0.254175	0.598534	0.810057	0.641879	0.583385	0.438813	0.680832	0.622424	0.530482	0.426111	0.503429	0.574585	0.591921	0.452910	0.455788	0.727207	1.037003	1.055355	1.114791	1.116553	1.194976	0.984828	1.082954	1.049137	0.992787	1.023135	1.090925	1.148857	0.990319	0.925261	1.069204	1.013298	0.986497	1.037220	0.939610	0.974065	0.929170	1.039126	0.953470
chr19	45544997	45555104	4.555005e+07	0.876929	1.410426	1.266548	1.129167	1.309994	1.243570	1.002668	0.727958	1.211069	0.970155	0.896334	1.164291	1.184906	1.130678	1.008481	1.197857	1.190722	1.456888	1.209240	1.731850	1.288020	1.115267	0.959126	1.184402	1.158018	1.172030	1.597417	1.137496	1.033028	1.218896	1.185766	1.504274	0.852091	1.439822	1.227008	1.230927	1.046838	1.152057	1.261883	1.009189	1.116701	1.492237	1.178303	1.110642	1.036258	1.256076	1.114543	0.975756	1.092249	1.255976	1.338632	1.002451	1.225927	1.363463	1.191435	1.141513	1.033684	1.223349	1.156786	1.231561	1.076377	0.566510	1.367209	0.921331	1.426041	1.066117	1.249618	0.893375	0.920248	1.124129	1.258197	1.163382	1.657914	1.153893	1.172073	1.167502	1.004451	1.539801	1.182699	1.125593	1.483829	1.173084	1.560358	1.458362	1.207433	1.351483	1.099065	1.326350	0.762740	0.714779	0.595098	0.713525	0.635238	0.338278	0.368743	0.619809	0.637642	0.493882	0.785173	0.689138	0.859689	0.590573	0.787593	0.851589	0.887751	0.462890	0.672986	0.274248	0.539605	0.407868	0.579145	0.378012	0.764893	0.907734	0.775655	0.755436	0.768356	0.785739	0.555620	0.766330	0.779302	1.025715	0.812863	0.692214	0.823633	0.725659	0.562677	0.802268	0.597409	0.821370	0.353266	0.767881	0.606211	0.960373	1.089946	0.785614	0.581607	0.473545	0.218457	0.506761	0.603844	0.575768	0.670385	0.656770	0.807575	0.559509	0.609176	0.716052	0.576709	0.208358	0.447723	0.565148	0.656664	0.502179	1.086348	0.934136	0.858142	0.261490	0.613930	0.632257	0.478591	0.262964	0.610116	0.811982	0.647371	0.592419	0.449866	0.693469	0.630250	0.541388	0.431851	0.508913	0.579797	0.604675	0.463817	0.456721	0.736408	1.038817	1.050161	1.115000	1.118716	1.196260	0.985872	1.087648	1.054960	0.994711	1.025224	1.092098	1.153030	0.992551	0.928094	1.070257	1.014813	0.978940	1.038834	0.940484	0.981043	0.932504	1.040918	0.957169
chr19	45555105	45565114	4.556011e+07	0.896572	1.430544	1.274811	1.146431	1.329102	1.260664	1.017447	0.730721	1.218622	0.975240	0.910642	1.172839	1.195852	1.153154	1.018565	1.219482	1.199187	1.465489	1.226263	1.738540	1.310560	1.132872	0.970789	1.196173	1.173935	1.185875	1.607985	1.154187	1.046561	1.230517	1.203410	1.510898	0.864256	1.454885	1.241258	1.242172	1.063857	1.163252	1.272893	1.022535	1.126538	1.504814	1.191513	1.109888	1.047294	1.267065	1.126790	0.991952	1.104884	1.269127	1.353602	1.014045	1.235208	1.368950	1.209765	1.158847	1.044354	1.239541	1.167475	1.241172	1.084468	0.583748	1.384048	0.939171	1.437417	1.082852	1.268986	0.913687	0.925948	1.132706	1.269050	1.182778	1.673995	1.168870	1.183542	1.179154	1.009707	1.547486	1.201207	1.131168	1.495681	1.187346	1.571640	1.476968	1.220565	1.369148	1.108670	1.335722	0.768435	0.724366	0.602632	0.720720	0.646067	0.356905	0.378175	0.630252	0.635589	0.501257	0.796721	0.692810	0.870285	0.602738	0.792242	0.863236	0.893014	0.470751	0.685316	0.281462	0.547208	0.417331	0.584099	0.390816	0.774662	0.920211	0.778611	0.762563	0.776749	0.792906	0.564361	0.773649	0.792284	1.023621	0.830188	0.704636	0.830309	0.734651	0.569129	0.807892	0.605901	0.823895	0.365128	0.768117	0.618648	0.969662	1.098836	0.803198	0.595236	0.480669	0.220582	0.521102	0.609623	0.586433	0.679452	0.664211	0.813401	0.571068	0.618977	0.725200	0.587168	0.215801	0.451133	0.578084	0.666561	0.507947	1.089613	0.944753	0.875278	0.273049	0.619540	0.641437	0.490953	0.271954	0.621612	0.813741	0.652884	0.601785	0.461118	0.706377	0.638509	0.552651	0.437782	0.514451	0.584809	0.617986	0.475077	0.457807	0.745795	1.040619	1.045190	1.115160	1.120945	1.197394	0.986879	1.092241	1.060558	0.996684	1.027297	1.093333	1.157022	0.994776	0.930938	1.071388	1.016361	0.971651	1.040447	0.941349	0.987903	0.935759	1.042712	0.960828
chr19	45565115	45575119	45570117	0.915750	1.450106	1.282204	1.163276	1.347784	1.277257	1.031640	0.733284	1.225575	0.979927	0.924792	1.181119	1.206026	1.175297	1.028005	1.240873	1.207136	1.473554	1.242980	1.744353	1.332515	1.150255	0.982356	1.207660	1.189658	1.199277	1.617830	1.170948	1.060065	1.241675	1.221142	1.516845	0.876394	1.469483	1.255347	1.253154	1.080639	1.174030	1.283553	1.035465	1.136346	1.516806	1.204298	1.108944	1.058019	1.277736	1.138705	1.007513	1.117029	1.282020	1.368038	1.025489	1.243790	1.373803	1.227765	1.176283	1.054863	1.255026	1.177954	1.250514	1.092018	0.601131	1.400068	0.956578	1.448100	1.099270	1.287941	0.933763	0.931558	1.141234	1.279486	1.201441	1.689866	1.183289	1.194738	1.190504	1.014833	1.554455	1.219280	1.136684	1.506727	1.201685	1.582491	1.495280	1.232961	1.386181	1.118203	1.344757	0.774010	0.733796	0.609838	0.727969	0.656495	0.375987	0.387653	0.640664	0.633710	0.508868	0.808145	0.696770	0.880664	0.614814	0.796862	0.874681	0.898087	0.478986	0.697397	0.289011	0.555172	0.427067	0.589430	0.403792	0.784307	0.932386	0.781135	0.769447	0.785232	0.800258	0.573303	0.781044	0.804916	1.021562	0.847120	0.716947	0.837131	0.743430	0.576274	0.813326	0.614511	0.826324	0.377163	0.768174	0.631163	0.978723	1.107575	0.820981	0.609334	0.487576	0.223367	0.535549	0.615532	0.597212	0.688648	0.671528	0.819116	0.583144	0.628784	0.734170	0.597518	0.223945	0.454506	0.591213	0.676056	0.513847	1.092452	0.955054	0.891939	0.284961	0.625242	0.650721	0.502954	0.281068	0.632902	0.815302	0.658364	0.611389	0.472451	0.719398	0.647089	0.564136	0.443822	0.519967	0.589592	0.631753	0.486559	0.459010	0.755293	1.042379	1.041210	1.115112	1.123482	1.197871	0.987729	1.096401	1.065182	0.998881	1.029311	1.094852	1.160224	0.996986	0.933848	1.072871	1.018068	0.965530	1.042061	0.942185	0.994259	0.938678	1.044521	0.964322
chr19	45575120	45585138	45580129	0.934529	1.469195	1.288763	1.179757	1.366131	1.293413	1.045292	0.735670	1.231970	0.984247	0.938831	1.189158	1.215527	1.197201	1.036860	1.262108	1.214666	1.481189	1.259458	1.749363	1.353986	1.167503	0.993865	1.218935	1.205240	1.212280	1.627050	1.187827	1.073611	1.252465	1.239050	1.522172	0.888601	1.483696	1.269345	1.263903	1.097269	1.184469	1.293907	1.048046	1.146158	1.528291	1.216737	1.107825	1.068541	1.288156	1.150326	1.022528	1.128731	1.294747	1.382020	1.036835	1.251746	1.378054	1.245525	1.193893	1.065277	1.269880	1.188303	1.259661	1.099040	0.618738	1.415351	0.973603	1.458162	1.115427	1.306580	0.953670	0.937136	1.149760	1.289572	1.219441	1.705634	1.197205	1.205727	1.201640	1.019882	1.560779	1.236991	1.142147	1.516994	1.216149	1.592985	1.513372	1.244693	1.402639	1.127673	1.353532	0.779494	0.743107	0.616761	0.735315	0.666559	0.395588	0.397193	0.651078	0.631988	0.516719	0.819454	0.701019	0.890850	0.626843	0.801479	0.885925	0.903020	0.487593	0.709304	0.296894	0.563524	0.437119	0.595140	0.416966	0.793880	0.944329	0.783205	0.776147	0.793833	0.807809	0.582460	0.788525	0.817230	1.019540	0.863728	0.729239	0.844109	0.752016	0.584188	0.818605	0.623252	0.828664	0.389375	0.768041	0.643803	0.987542	1.116195	0.839031	0.623939	0.494311	0.226825	0.550201	0.621579	0.608142	0.697994	0.678757	0.824721	0.595760	0.638606	0.742985	0.607776	0.232817	0.457878	0.604575	0.685189	0.519882	1.094854	0.965078	0.908173	0.297263	0.631044	0.660143	0.514638	0.290348	0.644019	0.816659	0.663833	0.621270	0.483900	0.732543	0.655983	0.575852	0.449959	0.525457	0.594192	0.646044	0.498285	0.460315	0.764945	1.044234	1.037598	1.115011	1.126365	1.198060	0.988610	1.100563	1.069566	1.001326	1.031419	1.096646	1.163178	0.999318	0.936981	1.074650	1.019967	0.959714	1.043785	0.943063	1.000688	0.941574	1.046458	0.967916
chr19	45585139	45595198	4.559017e+07	0.952907	1.487828	1.294492	1.195871	1.384163	1.309138	1.058385	0.737895	1.237826	0.988216	0.952761	1.196961	1.224415	1.218889	1.045155	1.283188	1.221848	1.488453	1.275694	1.753624	1.375003	1.184646	1.005313	1.230029	1.220674	1.224890	1.635707	1.204821	1.087227	1.262939	1.257152	1.526919	0.900930	1.497538	1.283277	1.274416	1.113786	1.194600	1.303955	1.060288	1.155973	1.539318	1.228866	1.106535	1.078921	1.298337	1.161637	1.037029	1.139997	1.307364	1.395560	1.048109	1.259129	1.381720	1.263060	1.211683	1.075630	1.284139	1.198577	1.268660	1.105526	0.636591	1.429923	0.990236	NaN	1.131329	1.324929	0.973408	0.942732	1.158292	1.299342	1.236788	1.721347	1.210612	1.216535	1.212602	1.024886	1.566502	1.254350	1.147545	1.526474	1.230730	1.603152	1.531259	1.255778	1.418508	1.137064	1.362086	0.784846	0.752228	0.623352	0.742708	0.676187	0.415546	0.406706	0.661409	0.630427	0.524712	0.830537	0.705509	0.900741	0.638722	0.806065	0.896837	0.907804	0.496458	0.720972	0.305026	0.572171	0.447417	0.601165	0.430198	0.803324	0.955966	0.784779	0.782632	0.802483	0.815480	0.591738	0.796007	0.829110	1.017586	0.879902	0.741459	0.851168	0.760323	0.592857	0.823688	0.632037	0.830891	0.401630	0.767721	0.656472	0.995998	1.124617	0.857205	0.638914	0.500839	0.230938	0.564983	0.627688	NaN	0.707393	0.685853	0.830150	0.608782	0.648342	0.751571	0.617838	0.242331	0.461258	0.618053	0.693903	0.525984	1.096780	0.974736	0.923840	0.309845	0.636883	0.669613	0.525916	0.299733	0.654866	0.817798	0.669244	0.631355	0.495372	0.745673	0.665084	0.587671	0.456109	0.530856	0.598595	0.660752	0.510136	0.461686	0.774680	1.046212	1.034368	1.114880	1.129649	1.197976	0.989561	1.104757	1.073753	1.004047	1.033647	1.098751	1.165895	1.001801	0.940390	1.076764	1.022088	0.954167	1.045646	0.943995	1.007239	0.944476	1.048553	0.971643
chr19	45595199	45605225	45600212	0.970805	1.505937	1.299381	1.211553	1.401811	1.324362	1.070847	0.739970	1.243143	0.991836	0.966511	1.204503	1.232715	1.240272	1.052880	1.304022	1.228718	1.495364	1.291608	1.757173	1.395503	1.201640	1.016640	1.240912	1.235881	1.237058	1.643819	1.221835	1.100875	1.273095	1.275386	1.531108	0.913375	1.510967	1.297099	1.284648	1.130150	1.204410	1.313656	1.072147	1.165748	1.549885	1.240662	1.105075	1.089167	1.308243	1.172568	1.050987	1.150790	1.319871	1.408610	1.059282	1.265961	1.384806	1.280295	1.229573	1.085914	1.297775	1.208779	1.277516	1.111430	0.654622	1.443736	1.006399	1.476481	1.146923	1.342934	0.992891	0.948357	1.166803	1.308794	1.253425	1.736967	1.223452	1.227142	1.223379	1.029848	1.571640	1.271291	1.152843	1.535119	1.245354	1.612972	1.548861	1.266181	1.433707	1.146332	1.370413	0.790043	0.761140	0.629591	0.750132	0.685369	0.435787	0.416139	0.671627	0.629020	0.532780	0.841359	0.710214	0.910274	0.650391	0.810608	0.907360	0.912460	0.505515	0.732391	0.313367	0.581043	0.457947	0.607462	0.443418	0.812621	0.967280	0.785836	0.788904	0.811164	0.823226	0.601096	0.803448	0.840503	1.015738	0.895621	0.753617	0.858259	0.768313	0.602282	0.828557	0.640825	0.832993	0.413847	0.767229	0.669127	1.004027	1.132793	0.875445	0.654190	0.507166	0.235688	0.579886	0.633800	NaN	0.716799	0.692806	0.835371	0.622130	0.657937	0.759902	0.627643	0.252436	0.464680	0.631595	0.702194	0.532115	1.098212	0.983995	0.938894	0.322638	0.642718	0.679083	0.536761	0.309199	0.665394	0.818710	0.674572	0.641601	0.506832	0.758720	0.674340	0.599536	0.462216	0.536127	0.602802	0.675832	0.522050	0.463095	0.784469	1.048238	1.031209	1.114748	1.133057	1.197839	0.990549	1.108989	1.077937	1.006855	1.035924	1.100948	1.168582	1.004339	0.943895	1.078974	1.024279	0.948638	1.047556	0.944950	1.013867	0.947409	1.050704	0.975433
chr19	45605226	45615225	4.561023e+07	0.988129	1.523437	1.303456	1.226725	1.418992	1.339010	1.082613	0.741900	1.247922	0.995122	0.980006	1.211759	1.240453	1.261239	1.060029	1.324502	1.235314	1.501934	1.307116	1.760053	1.415420	1.218435	1.027780	1.251543	1.250760	1.248731	1.651414	1.238761	1.114499	1.282922	1.293669	1.534757	0.925916	1.523932	1.310758	1.294554	1.146316	1.213883	1.322983	1.083573	1.175434	1.559985	1.252109	1.103450	1.099279	1.317831	1.183050	1.064366	1.161070	1.332252	1.421132	1.070320	1.272264	1.387336	1.297136	1.247461	1.096124	1.310758	1.218900	1.286230	1.116728	0.672737	1.456742	1.022012	1.484690	1.162153	1.360532	1.012018	0.954020	1.175257	1.317914	1.269291	1.752439	1.235683	1.237520	1.233957	1.034782	1.576210	1.287740	1.158020	1.542893	1.259940	1.622425	1.566087	1.275875	1.448155	1.155430	1.378502	0.795116	0.769927	0.635523	0.757664	0.694206	0.456476	0.425552	0.681829	0.627748	0.540955	0.852020	0.715169	0.919490	0.661912	0.815150	0.917563	0.917052	0.514819	0.743685	0.321986	0.590178	0.468827	0.614072	0.456713	0.821850	0.978369	0.786368	0.795034	0.819957	0.831096	0.610617	0.810898	0.851487	1.014011	0.911047	0.765875	0.865423	0.776033	0.612571	0.833253	0.649679	0.834993	0.426097	0.766577	0.681869	1.011666	1.140775	0.893909	0.669881	0.513371	0.241123	0.595071	0.639938	0.641282	0.726274	0.699691	0.840403	0.635887	0.667444	0.768057	0.637233	0.263220	0.468216	0.645325	0.710149	0.538323	1.099143	0.992933	0.953467	0.335725	0.648571	0.688620	0.547267	0.318835	0.675674	0.819381	0.679852	0.652083	0.518380	0.771775	0.683815	0.611541	0.468300	0.541303	0.606859	0.691425	0.534112	0.464528	0.794400	1.050483	1.028510	1.114619	1.137063	1.197427	0.991725	1.113326	1.082018	1.010072	1.038411	1.103590	1.171050	1.007128	0.947844	1.081659	1.026806	0.943333	1.049700	0.946019	1.020764	0.950444	1.053113	0.979479
chr19	45615226	45625225	4.562023e+07	1.004875	1.540328	1.306772	1.241393	1.435714	1.353090	1.093680	0.743703	1.252189	0.998113	0.993250	1.218728	1.247690	1.281788	1.066647	1.344627	1.241691	1.508206	1.322224	1.762319	1.434803	1.235067	1.038720	1.261929	1.265289	1.259916	1.658560	1.255572	1.128104	1.292446	1.311996	1.537906	0.938583	1.536448	1.324285	1.304141	1.162314	1.223046	1.331954	1.094580	1.185047	1.569669	1.263265	1.101665	1.109308	1.327103	1.193070	1.077202	1.170863	1.344546	1.433151	1.081251	1.278099	1.389354	1.313574	1.265333	1.106308	1.323128	1.228973	1.294838	1.121443	0.690931	1.468962	1.037077	1.492280	1.177047	1.377747	1.030779	0.959756	1.183664	1.326729	1.284405	1.767773	1.247339	1.247692	1.244372	1.039739	1.580256	1.303693	1.163090	1.549832	1.274486	1.631544	1.582933	1.284889	1.461857	1.164355	1.386386	0.799884	0.778302	0.640958	0.765056	0.702440	0.476872	0.434610	0.691679	0.626640	0.548928	0.862178	0.720183	0.928062	0.672861	0.819545	0.927098	0.921438	0.524023	0.754499	0.330576	0.599219	0.479693	0.620747	0.469593	0.830702	0.988854	0.786377	0.800832	0.828561	0.838809	0.619976	0.818092	0.861692	1.012482	0.925700	0.777871	0.872392	0.783215	0.623361	0.837629	0.658290	0.836844	0.437935	0.765813	0.694252	1.018657	1.148278	0.911961	0.685427	0.519269	0.247035	0.610039	0.645866	0.652143	0.735474	0.706294	0.845057	0.649541	0.676504	0.775776	0.646255	0.274281	0.471774	0.658785	0.717525	0.544392	1.099551	1.001268	0.967084	0.348623	0.654222	0.697880	0.557089	0.328303	0.685344	0.819783	0.684895	0.662418	0.529614	0.784376	0.693170	0.623264	0.474127	0.546209	0.610648	0.707003	0.545891	0.465918	0.804137	1.052729	1.026342	1.114526	1.141199	1.196905	0.993001	1.117409	1.085764	1.013336	1.040872	1.106336	1.173212	1.009889	0.951821	1.084474	1.029387	0.938586	1.051860	0.947110	1.027321	0.953352	1.055534	0.983413
chr19	45625226	45635236	45630231	1.021045	1.556596	1.309384	1.255556	1.451985	1.366609	1.104038	0.745394	1.255963	1.000848	1.006249	1.225399	1.254481	1.301924	1.072797	1.364398	1.247892	1.514214	1.336941	1.764026	1.453711	1.251570	1.049461	1.272074	1.279453	1.270634	1.665306	1.272246	1.141695	1.301674	1.330370	1.540590	0.951416	1.548535	1.337711	1.313416	1.178181	1.231921	1.340586	1.105186	1.194602	1.578983	1.274194	1.099733	1.119294	1.336073	1.202625	1.089529	1.180193	1.356782	1.444681	1.092106	1.283529	1.390910	1.329607	1.283176	1.116515	1.334926	1.239012	1.303377	1.125607	0.709196	1.480414	1.051602	1.499275	1.191634	1.394601	1.049157	0.965600	1.192029	1.335269	1.298779	1.782977	1.258445	1.257687	1.254652	1.044773	1.583816	1.319146	1.168068	1.555980	1.288991	1.640359	1.599390	1.293245	1.474830	1.173106	1.394092	0.804145	0.785916	0.645704	0.771967	0.709789	0.495995	0.442908	0.700763	0.625709	0.556315	0.871421	0.724990	0.935648	0.682760	0.823610	0.935582	0.925437	NaN	0.764393	0.338709	0.607708	0.490023	0.627132	0.481456	0.838805	0.998299	0.785949	0.806072	0.836577	0.845999	0.628737	0.824705	0.870728	1.011204	0.938997	0.789091	0.878842	0.789578	0.634071	0.841529	0.666264	0.838492	0.448820	0.764998	0.705706	1.024747	1.154985	0.928776	0.700072	0.524629	0.253069	0.624105	0.651305	0.662235	0.743983	0.712347	0.849137	0.662410	0.684697	0.782751	0.654329	0.285028	0.475199	0.671362	0.724057	0.550048	1.099486	1.008689	0.979217	0.360694	0.659404	0.706437	0.565845	0.337152	0.694000	0.819935	0.689483	0.672109	0.540031	0.795949	0.701953	0.634155	0.479432	0.550638	0.614041	0.721820	0.556832	0.467196	0.813237	1.055212	1.024499	1.114479	1.145894	1.196267	0.994550	1.121637	1.089572	1.016978	1.043560	1.109449	1.175296	1.012902	0.956225	1.087710	1.032289	0.933956	1.054268	0.948353	1.034174	0.956444	1.058217	0.987635
chr19	45635237	45645236	4.564024e+07	1.036609	1.572190	1.311344	1.269179	1.467780	1.379546	1.113649	0.746986	1.259253	NaN	1.018989	1.231740	1.260854	1.321608	1.078548	1.383777	1.253933	1.519974	1.351236	1.765225	1.472163	1.267935	1.059981	1.281958	1.293219	1.280876	1.671680	1.288720	1.155252	1.310587	1.348747	1.542832	0.964436	1.560186	1.351038	1.322357	1.193912	1.240510	1.348882	1.115384	1.204099	1.587957	1.284931	1.097675	1.129235	1.344748	1.211679	1.101349	1.189049	1.368948	1.455708	1.102888	1.288610	1.392043	1.345187	1.300940	1.126782	1.346168	1.249002	1.311860	1.129242	0.727479	1.491096	1.065563	1.505687	1.205897	1.411078	1.067099	0.971577	1.200346	1.343540	1.312399	1.798017	1.268995	1.267511	1.264802	1.049914	1.586918	1.334061	1.172954	1.561370	1.303404	1.648885	1.615413	1.300945	1.487063	1.181656	1.401625	0.808580	0.794025	0.650528	0.779546	0.717494	0.517007	0.451812	0.710605	0.624798	0.564313	0.881281	0.730398	0.943468	0.693189	0.828035	0.944369	0.929713	NaN	0.775022	0.347721	0.617035	0.501563	0.634283	0.494232	0.847507	1.008238	0.784983	0.811630	0.845332	0.853848	0.638368	0.831813	0.880057	1.009998	0.953140	0.801425	0.885841	0.796162	0.646562	0.845606	0.674914	0.840229	0.460524	0.764007	0.718112	1.030929	1.161962	0.947158	0.716239	0.530340	0.260267	0.639647	0.657129	0.673228	0.753211	0.718873	0.853277	0.676619	0.693317	0.790135	0.662757	0.297276	0.479105	0.685155	0.730815	0.556236	1.098898	1.016401	0.991837	0.373912	0.664949	0.715701	0.574969	0.346844	0.703031	0.819853	0.694360	0.682770	0.551368	0.808375	0.711610	0.646000	0.485076	0.555313	0.617620	0.738388	0.568721	0.468575	0.823225	1.057915	1.023062	1.114501	1.151113	1.195566	0.996419	1.125925	1.093387	1.020962	1.046449	1.112875	1.177264	1.016132	0.960998	1.091342	1.035493	0.929592	1.056910	0.949762	1.041179	0.959699	1.061139	0.992089
chr19	45645237	45655236	4.565024e+07	1.051544	1.587060	1.312692	1.282234	1.483074	1.391897	1.122476	0.748499	1.262077	1.005640	1.031453	1.237726	1.266826	1.340801	1.083981	1.402729	1.259838	1.525505	1.365086	1.765965	1.490179	1.284156	1.070253	1.291574	1.306575	1.290627	1.677708	1.304947	1.168754	1.319164	1.367085	1.544661	0.977680	1.571399	1.364262	1.330944	1.209503	1.248810	1.356847	1.125176	1.213543	1.596640	1.295510	1.095526	1.139130	1.353141	1.220191	1.112666	1.197425	1.381028	1.466214	1.113599	1.293388	1.392803	1.360257	1.318576	1.137144	1.356871	1.258921	1.320302	1.132375	0.745730	1.501001	1.078953	1.511523	1.219805	1.427169	1.084558	0.977711	1.208608	1.351549	1.325254	1.812854	1.278974	1.277165	1.274814	1.055187	1.589590	1.348399	1.177740	1.566027	1.317666	1.657132	1.630961	1.307991	1.498560	1.189969	1.408986	0.812722	0.801817	0.654917	0.787047	0.724804	0.537818	0.460428	0.720245	0.624003	0.572105	0.890757	0.735888	0.950679	0.703027	0.832393	0.952511	0.933828	NaN	0.785336	0.356693	0.626260	0.513201	0.641509	0.506610	0.855949	1.017639	0.783521	0.816950	0.853947	0.861563	0.647949	0.838679	0.888682	1.009030	0.966697	0.813676	0.892706	0.802297	0.659703	0.849457	0.683372	0.841895	0.471843	0.762945	0.730213	1.036560	1.168453	0.965297	0.732311	0.535837	0.267978	0.655180	0.662717	0.684032	0.762228	0.725239	0.857014	0.690760	0.701422	0.797196	0.670654	0.309879	0.483163	0.698817	0.737099	0.562351	1.097789	1.023589	1.003615	0.386932	0.670270	0.724740	0.583517	0.356414	0.711489	0.819527	0.699009	0.693357	0.562510	0.820379	0.721166	0.657605	0.490471	0.559751	0.621049	0.755141	0.580344	0.469915	0.833132	1.060642	1.022110	1.114601	1.156457	1.194899	0.998500	1.129956	1.096956	1.024985	1.049328	1.116327	1.178997	1.019338	0.965765	1.095092	1.038758	0.925821	1.059593	0.951250	1.047806	0.962896	1.064084	0.996449
chr19	45655237	45665236	4.566024e+07	1.065852	1.601173	1.313482	1.294723	1.497870	1.403690	1.130489	0.749964	1.264464	1.007728	1.043641	1.243342	1.272425	1.359487	1.089189	1.421242	1.265643	1.530842	1.378496	1.766298	1.507790	1.300252	1.080269	1.300936	1.319542	1.299897	1.683412	1.320919	1.182203	1.327401	1.385370	1.546106	0.991198	1.582189	1.377395	1.339177	1.224971	1.256823	1.364492	1.134571	1.222951	1.605101	1.305979	1.093319	1.148993	1.361291	1.228149	1.123514	1.205337	1.393035	1.476208	1.124246	1.297926	1.393247	1.374801	1.336075	1.147643	1.367086	1.268768	1.328725	1.135034	0.763930	1.510152	1.091797	1.516792	1.233345	1.442883	1.101512	0.984038	1.216825	1.359327	1.337364	1.827464	1.288374	1.286661	1.284689	1.060615	1.591886	1.362155	1.182428	1.569996	1.331736	1.665124	1.646025	1.314408	1.509358	1.198020	1.416189	0.816627	0.809407	0.658928	0.794576	0.731868	0.558692	0.468873	0.729809	0.623325	0.579792	0.899961	0.741532	0.957367	0.712370	0.836730	0.960078	0.937825	0.560866	0.795494	0.365700	0.635490	0.525088	0.648912	0.518748	0.864255	1.026633	0.781542	0.822101	0.862516	0.869242	0.657637	0.845373	0.896698	1.008312	0.979840	0.826030	0.899534	0.808096	0.673689	0.853148	0.691739	0.843529	0.482904	0.761837	0.742154	1.041720	1.174525	0.983444	0.748462	0.541214	0.276315	0.670958	0.668116	0.694791	0.771138	0.731550	0.860375	0.705001	0.709086	0.804060	0.678121	0.323013	0.487467	0.712548	0.743004	0.568475	1.096157	1.030331	1.014692	0.399902	0.675425	0.733683	0.591613	0.365978	0.719488	0.818947	0.703470	0.704011	0.573620	0.832116	0.730737	0.669122	0.495681	0.564005	0.624401	0.772337	0.591832	0.471223	0.843105	1.063552	1.021571	1.114802	1.162209	1.194267	1.000933	1.133959	1.100509	1.029271	1.052364	1.119972	1.180621	1.022700	0.970775	1.099158	1.042270	0.922441	1.062474	0.952914	1.054427	0.966233	1.067219	1.000969
chr19	45665237	45675532	4.567038e+07	1.079736	1.614689	1.313773	1.306823	1.512376	1.415119	1.137774	0.751444	1.266476	1.009655	1.055720	1.248665	1.277762	1.377907	1.094325	1.439569	1.271466	1.536096	1.391667	1.766266	1.525261	1.316485	1.090164	1.310190	1.332331	1.308829	1.688889	1.336854	1.195796	1.335413	1.403843	1.547224	1.005242	1.592716	1.390635	1.347169	1.240559	1.264650	1.371933	1.143704	1.232471	1.613524	1.316531	1.091054	1.158980	1.369352	1.235652	1.134082	1.212914	1.405164	1.485840	1.135001	1.302348	1.393434	1.389001	1.353676	1.158473	1.377007	1.278682	1.337258	1.137285	0.782325	1.518698	1.104300	1.521569	1.246707	1.458457	1.118164	0.990696	1.225127	1.367015	1.348919	NaN	1.297316	1.296161	1.294574	1.066306	1.593897	1.375517	1.187076	1.573372	1.345779	1.672997	1.660820	1.320316	1.519648	1.205898	1.423347	0.820318	0.816830	0.662555	0.802171	0.738748	0.579687	0.477184	0.739311	0.622794	0.587391	0.908897	0.747356	0.963543	0.721217	0.841050	0.967058	0.941721	0.570166	0.805550	0.374738	0.644744	0.537263	0.656507	0.530670	0.872462	1.035256	0.779053	0.827087	0.871036	0.876889	0.667482	0.851894	0.904121	1.007869	0.992599	0.838544	0.906355	0.813607	0.688577	0.856698	0.700036	0.845155	0.493719	0.760736	0.753956	1.046434	1.180189	1.001671	0.764706	0.546508	0.285314	0.687059	0.673330	0.705545	0.779954	0.737835	0.863373	0.719365	0.716321	0.810766	0.685191	0.336724	0.492066	0.726401	0.748558	0.574633	1.094023	1.036623	1.025079	0.412843	0.680437	0.742574	0.599300	0.375540	0.727066	0.818105	0.707736	0.714744	0.584751	0.843623	0.740360	0.680580	0.500720	0.568082	0.627725	0.790066	0.603190	0.472496	0.853196	1.066856	1.021504	1.115149	1.168765	1.193678	1.003953	1.138148	1.104283	1.034125	1.055773	1.124040	1.182234	1.026447	0.976342	1.103823	1.046288	0.919356	1.065767	0.954911	1.061411	0.969948	1.070771	1.005950
chr19	45675533	45685851	45680692	1.093197	1.627568	1.313608	1.318518	1.526591	1.426204	1.144296	0.752982	1.268138	1.011425	1.067688	1.253692	1.282877	1.396038	1.099466	1.457697	1.277351	1.541299	1.404612	1.765900	1.542609	1.332890	1.099933	1.319347	1.344965	1.317436	1.694143	1.352737	1.209548	1.343189	1.422489	1.548038	1.019879	1.602984	1.403989	1.354919	1.256290	1.272285	1.379195	1.152587	1.242115	1.621990	1.327218	1.088766	1.169116	1.377360	1.242677	1.144392	1.220176	1.417435	1.495113	1.145896	1.306702	1.393402	1.402840	1.371371	1.169684	1.386691	1.288661	1.345925	1.139147	0.800912	1.526656	1.116481	1.525842	1.259895	1.473920	1.134472	0.997724	1.233532	1.374651	1.359940	1.856479	1.305784	1.305702	1.304477	1.072309	1.595687	1.388477	1.191663	1.576179	1.359755	1.680770	1.675355	1.325741	1.529464	1.213572	1.430464	0.823699	0.823863	0.665680	0.809604	0.745252	0.600114	0.485106	0.748433	0.622466	0.594643	0.917256	0.753187	0.969026	0.729284	0.845205	0.973205	0.945396	0.579115	0.815221	0.383497	0.653733	0.549338	0.664034	0.541986	0.880326	1.043242	0.776170	0.831745	0.879213	0.884244	0.677194	0.858027	0.910727	1.007742	1.004553	0.850844	0.912962	0.818698	0.703882	0.860006	0.707995	0.846736	0.503935	0.759727	0.765242	1.050558	1.185261	1.019419	0.780497	0.551570	0.294682	0.702984	0.678195	0.715959	0.788371	0.743909	0.865939	0.733380	0.722908	0.817120	0.691661	0.350569	0.496840	0.739948	0.753609	0.580634	1.091480	1.042252	1.034449	0.425329	0.685164	0.751163	0.606359	0.384785	0.734009	0.817032	0.711651	0.725175	0.595561	0.854529	0.749745	0.691613	0.505430	0.571852	0.630950	0.807785	0.614029	0.473700	0.863100	1.070699	1.022212	1.115740	1.176350	1.193223	1.007862	1.142493	1.108348	1.039742	1.059680	1.128635	1.183831	1.030702	0.982585	1.109286	1.050997	0.916864	1.069629	0.957427	1.068734	0.974181	1.074889	1.011524
chr19	45685852	45695862	45690857	1.105860	1.639423	1.313054	1.329458	1.540106	1.436634	1.149880	0.754580	1.269435	1.013000	1.079196	1.258287	1.287672	1.413328	1.104531	1.475092	1.283147	1.546317	1.416973	1.765260	1.559336	1.349007	1.109288	1.328140	1.357096	1.325505	1.699024	1.368074	1.223048	1.350499	1.440727	1.548558	1.034710	1.612697	1.417053	1.362196	1.271694	1.279506	1.386110	1.160995	1.251604	1.630317	1.337767	1.086559	1.179121	1.385112	1.249016	1.154154	1.226954	1.429495	1.503760	1.156628	1.310899	1.393194	1.415905	1.388617	1.180969	1.395919	1.298403	1.354487	1.140605	0.819132	1.533829	1.128008	1.529497	1.272527	1.488850	1.149920	1.004907	1.241796	1.382047	1.370151	1.870376	1.313517	1.315026	1.314092	1.078476	1.597276	1.400654	1.196019	1.578371	1.373205	1.688232	1.689224	1.330568	1.538566	1.220787	1.437326	0.826955	0.830856	0.668466	0.817238	0.751702	0.620923	0.493041	0.757591	0.622379	0.601878	0.925428	0.759330	0.974096	0.736955	0.849386	0.978774	0.949012	0.588131	0.825012	0.392369	0.662894	0.561887	0.671837	0.553229	0.888244	1.050971	0.772795	0.836284	0.887415	0.891638	0.687264	0.864056	0.916841	1.007956	1.016264	0.863554	0.919684	0.823639	0.720333	0.863249	NaN	0.848377	0.514039	0.758817	0.776561	1.054279	1.189982	1.037550	0.796552	0.556671	0.304880	0.719513	0.682954	0.726540	0.796767	0.750089	0.868231	0.747708	0.729170	0.823453	0.697868	0.365213	0.502056	0.753849	0.758427	0.586768	1.088417	1.047477	1.043234	0.437942	0.689844	0.759904	0.613151	0.394145	0.740668	0.815697	0.715396	0.735768	0.606583	0.865329	0.759363	0.702744	0.510027	0.575501	0.634262	0.826370	0.624854	0.474902	0.873311	1.074680	1.023142	1.116410	1.184161	1.192827	1.012027	1.146857	1.112508	1.045546	1.063713	1.133345	1.185441	1.035080	0.988974	1.114949	1.055879	0.914562	1.073637	0.960103	1.076105	0.978544	1.079152	1.017234
chr19	45695863	45705889	45700876	1.117761	1.650270	1.312193	1.339655	1.552942	1.446436	1.154585	0.756284	1.270405	1.014400	1.090256	1.262478	1.292215	1.429780	1.109581	1.491775	1.288870	1.551180	1.428785	1.764408	1.575460	1.364847	1.118236	1.336574	1.368760	1.333094	1.703547	1.382847	1.236279	1.357361	1.458531	1.548833	1.049730	1.621880	1.429799	1.369019	1.286749	1.286335	1.392742	1.168973	1.260951	1.638553	1.348211	1.084468	1.189006	1.392642	1.254706	1.163395	1.233307	1.441341	1.511802	1.167195	1.314981	1.392858	1.428206	1.405397	1.192317	1.404757	1.307899	1.362948	1.141726	0.836962	1.540280	1.138919	1.532568	1.284628	1.503295	1.164498	1.012207	1.249914	1.389246	1.379628	1.883681	1.320531	1.324139	1.323402	1.084815	1.598742	1.412067	1.200107	1.579989	1.386097	1.695402	1.702466	1.334856	1.547000	1.227540	1.443924	0.830416	0.838526	0.671130	0.825911	0.758727	0.644267	0.501830	0.767696	0.622674	0.609793	0.934157	0.766535	0.979167	0.744886	0.854025	0.984094	0.952908	0.598124	0.836001	0.402247	0.673205	0.576317	0.680786	0.565509	0.897041	1.059131	0.768484	0.841109	0.896436	0.899801	0.698863	0.870547	0.922949	1.008671	1.028839	0.878110	0.927262	0.828912	0.739927	0.866775	0.724857	0.850312	0.525020	0.758027	0.789073	1.057822	1.194723	1.058014	0.814540	0.562386	0.317200	0.738523	0.688058	0.738416	0.805965	0.757063	0.870448	0.763885	0.735674	0.830420	0.704404	0.382361	0.508443	0.769644	0.763462	0.593689	1.084355	1.052690	1.052110	0.451970	0.694957	0.769784	0.620306	0.404570	0.747634	0.813926	0.719316	0.747600	0.619004	0.877065	0.770292	0.715120	0.514931	0.579381	0.638073	0.848004	0.636725	0.476226	0.884979	1.079911	1.025644	1.117669	1.194131	1.192788	1.018256	1.151706	1.117642	1.053075	1.068927	1.139215	1.187264	1.040637	0.996869	1.122416	1.062324	0.913360	1.078952	0.964066	1.084396	0.984134	1.084732	1.024320
chr19	45705890	45715890	45710890	1.129095	1.660271	1.311087	1.349272	1.565287	1.455762	1.158534	0.758154	1.271092	1.015658	1.101024	1.266355	1.296625	1.445631	1.114739	1.508001	1.294608	1.556002	1.440239	1.763394	1.591217	1.380640	1.126896	1.344775	1.380153	1.340352	1.707776	1.397258	1.249411	1.363884	1.476131	1.548900	1.065157	1.630684	1.442371	1.375500	1.301647	1.292899	1.399242	1.176663	1.270301	1.646847	1.358727	1.082509	1.198941	1.400091	1.259866	1.172263	1.239384	1.453144	1.519361	1.177746	1.319053	1.392427	1.439920	1.421926	1.203883	1.413384	1.317267	1.371420	1.142589	0.854629	1.546166	1.149396	1.535137	1.296381	1.517505	1.178401	1.019701	1.257996	1.396391	1.388570	1.896554	1.326927	1.333170	1.332523	1.091425	1.600168	1.422892	1.203955	1.581087	1.398580	1.702391	1.715297	1.338707	1.554911	1.233934	1.450347	0.833279	0.845026	0.673101	0.833492	0.764628	0.664387	0.509365	0.776278	0.623296	0.616452	0.941342	0.773024	0.983094	0.751207	0.857993	0.987918	0.956140	0.606652	0.845533	0.410686	0.682140	0.589057	0.688677	0.575861	0.904572	1.065755	0.764369	0.845060	0.904061	0.906714	0.709160	0.875933	0.927643	1.009690	1.039256	0.890946	0.933865	0.833273	0.757744	0.869748	0.732419	0.852088	0.534229	0.757586	0.799746	1.060383	1.198375	1.075792	0.830066	0.567348	0.328549	0.755338	0.692289	0.748694	0.813742	0.763129	0.872118	0.777942	0.740921	0.836335	0.709753	0.397728	0.514428	0.783475	0.767540	0.599689	1.080339	1.056683	1.058985	0.463989	0.699285	0.778413	0.626141	0.413491	0.753261	0.812197	0.722505	0.757763	0.629771	0.886894	0.779869	0.725730	0.518973	0.582587	0.641482	0.867354	0.646748	0.477366	0.895248	1.085139	1.028144	1.118928	1.204096	1.192749	1.024482	1.156552	1.122774	1.060600	1.074137	1.145082	1.189085	1.046192	1.004759	1.129879	1.068765	0.912158	1.084265	0.968027	1.092682	0.989722	1.090309	1.031403
chr19	45715891	45725890	4.572089e+07	1.139885	1.669426	1.309807	1.358305	1.577133	1.464610	1.161775	0.760209	1.271511	1.016776	1.111482	1.269946	1.300949	1.460879	1.120045	1.523776	1.300365	1.560825	1.451356	1.762275	1.606598	1.396380	1.135254	1.352733	1.391294	1.347297	1.711700	1.411304	1.262427	1.370075	1.493488	1.548786	1.080999	1.639122	1.454718	1.381657	1.316359	1.299234	1.405660	1.184076	1.279661	1.655217	1.369330	1.080744	1.208960	1.407491	1.264526	1.180769	1.245234	1.464894	1.526437	1.188269	1.323171	1.391922	1.451029	1.438163	1.215646	1.421823	1.326484	1.379906	1.143249	0.872092	1.551546	1.159461	1.537237	1.307785	1.531502	1.191613	1.027364	1.266034	1.403532	1.397018	1.908970	1.332690	1.342103	1.341441	1.098314	1.601602	1.433130	1.207540	1.581701	1.410622	1.709193	1.727737	1.342155	1.562316	1.239973	1.456588	0.836161	0.851681	0.674835	0.841483	0.770602	0.685258	0.517187	0.785049	0.624402	0.623178	0.948434	0.780090	0.986743	0.757226	0.862087	0.991026	0.959363	0.615425	0.855555	0.419341	0.691497	0.602615	0.697085	0.586371	0.912342	1.072174	0.759689	0.848938	0.911793	0.913719	0.720221	0.881312	0.931929	1.011216	1.049621	0.904645	0.940842	0.837639	0.777262	0.872780	0.740195	0.854075	0.543534	0.757450	0.810734	1.062519	1.201691	1.094419	0.846255	0.572591	0.341147	0.773298	0.696507	0.759440	0.821669	0.769503	0.873607	0.792683	0.746039	0.842385	0.715060	0.414295	0.521208	0.798120	0.771532	0.605966	1.075601	1.060321	1.065300	0.476407	0.703718	0.787537	0.631849	0.422657	0.758718	0.810201	0.725655	0.768262	0.641005	0.896785	0.790029	0.736715	0.522999	0.585794	0.645203	0.888263	0.656938	0.478568	0.906174	1.090474	1.031302	1.120423	1.214027	1.192988	1.031226	1.161086	1.127946	1.068208	1.079416	1.150893	1.190887	1.051758	1.012522	1.137496	1.075336	0.911794	1.089709	0.972339	1.100438	0.995350	1.095993	1.038405
chr19	45725891	45736014	4.573095e+07	1.150238	1.677810	1.308415	1.366819	1.588563	1.473061	1.164364	0.762473	1.271695	1.017767	1.121691	1.273301	1.305274	1.475652	1.125584	1.539235	1.306183	1.565726	1.462259	1.761102	1.621726	1.412184	1.143371	1.360497	1.402287	1.354003	1.715350	1.425111	1.275414	1.375999	1.510708	1.548510	1.097405	1.647277	1.466900	1.387570	1.330978	1.305429	1.412100	1.191281	1.289115	1.663747	1.380130	1.079213	1.219188	1.414927	1.268747	1.188994	1.250957	1.476671	1.533089	1.198851	1.327435	1.391350	1.461603	1.454208	1.227689	1.430166	1.335620	1.388493	1.143773	0.889458	1.556524	1.169218	1.538915	1.318939	1.545422	1.204220	1.035246	1.274093	1.410794	1.405079	1.921013	1.337857	1.350984	1.350228	1.105528	1.603097	1.442869	1.210873	1.581877	1.422291	1.715839	1.739908	1.345256	1.569295	1.245712	1.462698	0.838746	0.857674	0.676168	0.848855	0.775914	0.704212	0.524329	0.792894	0.625859	0.629123	0.954556	0.786844	0.989729	0.762231	0.865806	0.993061	0.962178	0.623340	0.864844	0.427098	0.700105	0.615232	0.704944	0.595735	0.919376	1.077595	0.755097	0.852271	0.918650	0.919898	0.730642	0.886029	0.935338	1.013047	1.058650	0.917488	0.947324	0.841507	0.795926	0.875508	0.747206	0.856032	0.551791	0.757668	0.820676	1.064011	1.204274	1.111523	0.861084	0.577487	0.353353	0.790101	0.700190	0.769308	0.828765	0.775390	0.874753	0.806245	0.750461	0.847808	0.719713	0.429868	0.527915	0.811735	0.774990	0.611729	1.070781	1.063229	1.070342	0.487660	0.707720	0.796009	0.636731	0.430881	0.763365	0.808227	0.728415	0.777758	0.651249	0.905505	0.799511	0.746724	0.526536	0.588622	0.648774	0.908038	0.666034	0.479698	0.916372	1.095090	1.034585	1.121916	1.222382	1.193470	1.037404	1.164645	1.132374	1.074716	1.083948	1.155767	1.192430	1.056481	1.018963	1.144092	1.081012	0.912239	1.094438	0.976317	1.106515	1.000156	1.100903	1.044251
chr19	45736015	45746014	4.574101e+07	1.160105	1.685376	1.306978	1.374753	1.599497	1.481074	1.166316	0.764938	1.271664	1.018615	1.131553	1.276403	1.309625	1.489858	1.131371	1.554289	1.312022	1.570702	1.472903	1.759942	1.636501	1.427943	1.151188	1.368002	1.413072	1.360446	1.718713	1.438614	1.288277	1.381633	1.527672	1.548074	1.114286	1.655111	1.478799	1.393243	1.345392	1.311466	1.418555	1.198249	1.298617	1.672401	1.391072	1.077968	1.229612	1.422372	1.272524	1.196899	1.256571	1.488390	1.539265	1.209426	1.331872	1.390731	1.471553	1.469939	1.239923	1.438389	1.344622	1.397143	1.144210	0.906589	1.561127	1.178614	1.540194	1.329783	1.559198	1.216124	1.043289	1.282118	1.418203	1.412737	1.932600	1.342398	1.359739	1.358826	1.112996	1.604681	1.452045	1.213913	1.581636	1.433495	1.722261	1.751755	1.348011	1.575836	1.251114	1.468639	0.841217	0.863346	0.677237	0.855970	0.780878	0.722260	0.531189	0.800241	0.627704	0.634626	0.960075	0.793628	0.992299	0.766574	0.869370	0.994240	0.964757	0.630835	0.873912	0.434372	0.708435	0.627511	0.712657	0.604493	0.926054	1.082363	0.750421	0.855272	0.925010	0.925573	0.740940	0.890366	0.938157	1.015238	1.066887	0.930136	0.953643	0.845124	0.814595	0.878101	0.753838	0.858053	0.559490	0.758232	0.830147	1.065022	1.206318	1.128006	0.875358	0.582317	0.365718	0.806575	0.703555	0.778831	0.835427	0.781112	0.875654	0.819342	0.754519	0.852900	0.724025	0.445156	0.534850	0.825027	0.778160	0.617291	1.065708	1.065675	1.074513	0.498363	0.711533	0.804266	0.641097	0.438590	0.767520	0.806214	0.730974	0.786761	0.661013	0.913568	0.808818	0.756332	0.529803	0.591241	0.652359	0.927624	0.674568	0.480827	0.926363	1.100425	1.038746	1.123796	1.231848	1.194241	1.044758	1.168522	1.137471	1.082168	1.089163	1.161299	1.194247	1.061876	1.026197	1.151732	1.087556	0.913226	1.099913	0.981080	1.113109	1.005674	1.106569	1.050853
chr19	45746015	45756136	4.575108e+07	1.169498	1.692132	1.305544	1.382105	1.609928	1.488656	1.167658	0.767604	1.271430	1.019307	1.141020	1.279245	1.314046	1.503491	1.137457	1.568948	1.317861	1.575773	1.483295	1.758842	1.650918	1.443629	1.158696	1.375219	1.423643	1.366645	1.721808	1.451831	1.300996	1.386988	1.544365	1.547479	1.131625	1.662634	1.490361	1.398719	1.359583	1.317345	1.425050	1.204985	1.308181	1.681187	1.402157	1.077041	1.240266	1.429830	1.275883	1.204511	1.262110	1.500045	1.544962	1.220000	1.336530	1.390077	1.480847	1.485336	1.252323	1.446517	1.353500	1.405862	1.144615	0.923440	1.565416	1.187665	1.541110	1.340315	1.572842	1.227307	1.051476	1.290108	1.425809	1.420018	1.943726	1.346311	1.368346	1.367230	1.120676	1.606392	1.460647	1.216643	1.580995	1.444208	1.728441	1.763305	1.350443	1.581976	1.256171	1.474405	0.843771	0.869058	0.678129	0.863235	0.785804	0.740517	0.538213	0.807534	0.630082	0.640008	0.965313	0.800903	0.994646	0.770522	0.873007	0.994610	0.967248	0.638378	0.883359	0.441588	0.717033	0.640187	0.720720	0.613184	0.932782	1.086748	0.745391	0.858127	0.931236	0.931050	0.751775	0.894587	0.940559	1.017958	1.074820	0.943413	0.960187	0.848724	0.834439	0.880738	0.760499	0.860276	0.567117	0.759214	0.839773	1.065606	1.207915	1.144904	0.889990	0.587421	0.379030	0.823744	0.706805	0.788617	0.842062	0.787049	0.876360	0.832792	0.758520	0.857965	0.728298	0.461071	0.542468	0.838856	0.781259	0.623011	1.060064	1.067858	1.078089	0.509180	0.715421	0.812828	0.645209	0.446207	0.771444	0.804062	0.733513	0.795819	0.670855	0.921463	0.818560	0.766182	0.533003	0.593805	0.656170	0.948244	0.683083	0.482047	0.936786	1.106026	1.043484	1.125949	1.241585	1.195284	1.052685	1.172360	1.142797	1.089912	1.094617	1.166993	1.196212	1.067476	1.033562	1.159785	1.094407	0.914706	1.105667	0.986253	1.119600	1.011441	1.112509	1.057627
chr19	45756137	45766145	45761141	1.178433	1.698094	1.304156	1.388891	1.619852	1.495817	1.168416	0.770470	1.270992	1.019821	1.150052	1.281808	1.318569	1.516545	1.143883	1.583236	1.323674	1.580952	1.493443	1.757841	1.664984	1.459210	1.165883	1.382115	1.433987	1.372622	1.724661	1.464796	1.313566	1.392078	1.560784	1.546720	1.149400	1.669852	1.501535	1.404045	1.373548	1.323072	1.431614	1.211486	1.317825	1.690115	1.413382	1.076463	1.251188	1.437296	1.278848	1.211858	1.267589	1.511639	1.550177	1.230585	1.341452	1.389400	1.489450	1.500390	1.264871	1.454566	1.362268	1.414659	1.145052	0.939964	1.569460	1.196402	1.541695	1.350528	1.586373	1.237756	1.059781	1.298068	1.433645	1.426942	1.954392	1.349601	1.376800	1.375446	1.128516	1.608261	1.468681	1.219050	1.579973	1.454416	1.734377	1.774582	1.352570	1.587762	1.260869	1.479992	0.846334	0.874578	0.678829	0.870301	0.790491	0.758237	0.545145	0.814468	0.632915	0.645031	0.970043	0.808400	0.996705	0.773900	0.876561	0.994129	0.969524	0.645659	0.892826	0.448438	0.725577	0.652718	0.728818	0.621454	0.939278	1.090547	0.740242	0.860710	0.937044	0.936058	0.762731	0.898517	0.942441	1.021123	1.082103	0.956822	0.966685	0.852172	0.854655	0.883329	0.766913	0.862622	0.574364	0.760610	0.849208	1.065723	1.208958	1.161539	0.904400	0.592632	0.392761	0.840905	0.709800	0.798277	0.848390	0.792989	0.876828	0.846050	0.762350	0.862781	0.732390	0.476929	0.550475	0.852686	0.784180	0.628657	1.054087	1.069740	1.080932	0.519676	0.719254	0.821345	0.648893	0.453367	0.774969	0.801883	0.735940	0.804541	0.680330	0.928854	0.828365	0.775908	0.535991	0.596201	0.660038	0.969046	0.691244	0.483325	0.947230	1.111827	1.048726	1.128364	1.251478	1.196596	1.061073	1.176136	1.148277	1.097850	1.100246	1.172766	1.198313	1.073220	1.040950	1.168162	1.101481	0.916612	1.111632	0.991778	1.125923	1.017408	1.118650	1.064502
chr19	45766146	45776218	45771182	1.186897	1.703285	1.302855	1.395108	1.629225	1.502547	1.168604	0.773519	1.270351	1.020139	1.158577	1.284068	1.323200	1.528974	1.150653	1.597133	1.329415	1.586244	1.503317	1.756985	1.678660	1.474595	1.172717	1.388640	1.444048	1.378389	1.727275	1.477496	1.325943	1.396900	1.576868	1.545799	1.167537	1.676763	1.512241	1.409252	1.387242	1.328630	1.438251	1.217729	1.327533	1.699157	1.424698	1.076250	1.262375	1.444728	1.281429	1.218937	1.273003	1.523137	1.554894	1.241157	1.346648	1.388715	1.497302	1.515042	1.277522	1.462535	1.370906	1.423509	1.145580	0.956052	1.573320	1.204829	1.541982	1.360378	1.599756	1.247434	1.068147	1.305974	1.441712	1.433502	1.964572	1.352264	1.385075	1.383454	1.136431	1.610294	1.476138	1.221129	1.578598	1.464073	1.740051	1.785563	1.354406	1.593213	1.265177	1.485383	0.848919	0.879893	0.679363	0.877069	0.794923	0.775348	0.551987	0.821022	0.636172	0.649680	0.974267	0.816094	0.998514	0.776708	0.879998	0.992819	0.971546	0.652645	0.902267	0.454890	0.734059	0.665021	0.736925	0.629272	0.945513	1.093746	0.735041	0.863015	0.942390	0.940550	0.773777	0.902143	0.943813	1.024715	1.088707	0.970333	0.973099	0.855471	0.875120	0.885875	0.773051	0.865085	0.581215	0.762430	0.858465	1.065373	1.209425	1.177842	0.918532	0.597953	0.406812	0.857948	0.712538	0.807774	0.854373	0.798928	0.877049	0.859060	0.766044	0.867320	0.736323	0.492610	0.558817	0.866459	0.786931	0.634197	1.047845	1.071372	1.083074	0.529812	0.723035	0.829777	0.652160	0.460008	0.778080	0.799722	0.738259	0.812869	0.689357	0.935714	0.838196	0.785488	0.538755	0.598413	0.663917	0.989889	0.699030	0.484675	0.957653	1.117697	1.054320	1.131001	1.261305	1.198144	1.069710	1.179789	1.153774	1.105800	1.105926	1.178478	1.200508	1.078984	1.048179	1.176668	1.108614	0.918838	1.117667	0.997527	1.131964	1.023459	1.124848	1.071338
chr19	45776219	45786220	4.578122e+07	1.194925	1.707781	1.301663	1.400801	1.638057	1.508878	1.168246	0.776757	1.269517	1.020252	1.166575	1.286019	1.327967	1.540806	1.157788	1.610692	1.335083	1.591685	1.512931	1.756313	1.691982	1.489772	1.179210	1.394775	1.453804	1.383996	1.729678	1.489974	1.338153	1.401483	1.592641	1.544721	1.186060	1.683420	1.522469	1.414395	1.400687	1.334031	1.444992	1.223729	1.337332	1.708313	1.436107	1.076396	1.273885	1.452122	1.283662	1.225786	1.278371	1.534567	1.559138	1.251751	1.352148	1.388029	1.504393	1.529321	1.290299	1.470472	1.379432	1.432436	1.146245	0.971685	1.577070	1.212999	1.542022	1.369871	1.613029	1.256354	1.076570	1.313842	1.450043	1.439737	1.974281	1.354313	1.393183	1.391278	1.144380	1.612491	1.483051	1.222905	1.576900	1.473187	1.745475	1.796265	1.355979	1.598374	1.269092	1.490585	0.851584	0.885081	0.679771	0.883554	0.799141	0.792070	0.558862	0.827299	0.639879	0.654022	0.978067	0.824103	1.000141	0.778991	0.883329	0.990668	0.973307	0.659426	NaN	0.461033	0.742615	0.677238	0.745163	0.636736	0.951567	1.096390	0.729771	0.865076	0.947318	0.944563	0.785076	0.905505	0.944709	1.028782	1.094718	0.984155	0.979497	0.858686	0.896080	NaN	0.778994	NaN	0.587763	0.764720	0.867711	1.064565	1.209307	1.194021	0.932561	0.603466	0.421314	0.875035	0.715063	0.817231	0.860066	0.804959	0.877028	0.871982	0.769700	0.871634	0.740195	0.508281	0.567591	0.880347	0.789566	0.639702	1.041289	1.072830	1.084578	0.539715	0.726824	0.838237	0.655083	0.466178	0.780807	0.797583	0.740521	0.820883	0.698021	0.942136	0.848187	0.795076	0.541337	0.600461	0.667821	1.010991	0.706543	0.486138	0.968194	1.124155	1.060758	1.134125	1.271920	1.200081	1.079362	1.183659	1.159753	1.114454	1.112160	1.184619	1.202998	1.085281	1.055850	1.186055	1.116434	0.921547	1.124304	1.004022	1.138256	1.030151	1.131649	1.078746
chr19	45786221	45796296	4.579126e+07	1.202542	1.711652	1.300611	1.406007	1.646355	1.514833	1.167358	0.780182	1.268495	1.020153	1.174024	1.287656	1.332883	1.552040	1.165294	1.623933	1.340679	1.597293	1.522271	1.755878	1.704959	1.504709	1.185358	1.400490	1.463228	1.389485	1.731892	1.502247	1.350194	1.405849	1.608095	1.543501	1.204959	1.689862	1.532188	1.419524	1.413869	1.339269	1.451855	1.229494	1.347223	1.717556	1.447591	1.076887	1.285749	1.459460	1.285580	1.232438	1.283699	1.545940	1.562913	1.262372	1.357968	1.387342	1.510708	1.543231	1.303189	1.478409	1.387841	1.441449	1.147086	0.986828	1.580764	1.220943	1.541873	1.378996	1.626199	1.264502	1.085043	1.321676	1.458654	1.445672	1.983514	1.355752	1.401125	1.398921	1.152314	1.614849	1.489440	1.224407	1.574913	1.481756	1.750657	1.806679	1.357314	1.603273	1.272606	1.495597	0.854331	0.890108	0.680083	0.889635	0.803085	0.808247	0.565748	0.833264	0.643992	0.658025	NaN	0.832373	1.001617	0.780737	0.886485	0.987704	0.974763	0.665953	NaN	0.466828	0.751191	0.689253	0.753476	0.643778	0.957388	1.098466	0.724534	0.866888	0.951762	0.948036	0.796548	0.908559	0.945138	1.033295	1.100086	0.998178	0.985805	0.861816	0.917340	NaN	0.784693	NaN	0.593945	0.767488	0.876913	1.063330	1.208590	1.209932	0.946352	0.609127	0.436082	0.891951	0.717360	0.826570	0.865397	0.811032	0.876789	0.884693	0.773334	0.875671	0.744025	0.523779	0.576706	0.894204	0.792083	0.645124	1.034499	1.074149	1.085467	0.549288	0.730600	0.846664	0.657669	0.471791	0.783118	0.795518	0.742751	0.828485	0.706226	0.948045	0.858248	0.804605	0.543725	0.602321	0.671688	1.032118	0.713720	0.487719	0.978767	1.130986	1.067906	1.137777	1.282875	1.202449	1.089769	1.187591	1.165947	1.123464	1.118735	1.190909	1.205733	1.091892	1.063555	1.196013	1.124658	0.924670	1.131313	1.011127	1.144470	1.037316	1.138809	1.086445
chr19	45796297	45806297	45801297	1.209769	1.714966	1.299724	1.410758	1.654120	1.520434	1.165970	0.783792	1.267300	1.019842	1.180919	1.288985	1.337956	1.562662	1.173168	1.636869	1.346212	1.603061	1.531311	1.755743	1.717574	1.519372	1.191158	1.405748	1.472296	1.394884	1.733931	1.514311	1.362052	1.410021	1.623203	1.542149	1.224207	1.696110	1.541361	1.424686	1.426769	1.344333	1.458839	1.235035	1.357189	1.726844	1.459118	1.077702	1.297986	1.466712	1.287211	1.238925	1.288999	1.557260	1.566230	1.272994	1.364115	1.386651	1.516228	1.556765	1.316167	1.486375	1.396116	1.450544	1.148141	1.001448	1.584452	1.228669	1.541589	1.387745	1.639255	1.271855	1.093557	1.329460	1.467545	1.451333	1.992264	1.356583	1.408906	1.406376	1.160190	1.617361	1.495325	1.225666	1.572676	1.489787	1.755588	1.816782	1.358436	1.607927	1.275704	1.500415	0.857212	0.895009	0.680348	0.895291	0.806749	0.823933	0.572710	0.838967	0.648512	0.661717	NaN	0.840960	1.003000	0.781961	0.889440	0.983940	0.975887	0.672259	0.930904	0.472323	0.759847	0.701107	0.761910	0.650438	0.963012	1.100004	0.719372	0.868490	0.955727	0.950967	0.808258	0.911309	0.945128	1.038287	1.104845	1.012458	0.992038	0.864908	0.938976	0.893633	0.790183	0.873393	0.599785	0.770769	0.886161	1.061692	1.207273	1.225642	0.959943	0.614964	0.451124	0.908694	0.719448	0.835835	0.870375	0.817165	0.876377	0.897236	0.777005	0.879437	0.747885	0.539158	0.586183	0.908050	0.794526	0.650491	1.027473	1.075388	1.085793	0.558570	0.734391	0.855120	0.659966	0.476853	0.785020	0.793552	0.745017	0.835688	0.714001	0.953442	0.868410	0.814138	0.545942	0.603998	0.675516	1.053307	0.720605	0.489442	0.989418	1.137665	1.075023	1.141486	1.293481	1.204888	1.100021	1.191379	1.171951	1.132219	1.125159	1.196979	1.208447	1.098339	1.070930	1.205761	1.132681	0.927812	1.138162	1.018165	1.150380	1.044359	1.145798	1.093924
chr19	45806298	45816346	45811322	1.216609	1.717773	1.299013	1.415089	1.661343	1.525713	1.164125	0.787581	1.265969	1.019331	1.187249	1.290022	1.343185	1.572645	1.181390	1.649507	1.351678	1.608977	1.540019	1.755956	1.729792	1.533711	1.196616	1.410513	1.480963	1.400218	1.735798	1.526156	1.373692	1.414028	1.637909	1.540680	1.243749	1.702175	1.549945	1.429915	1.439357	1.349217	1.465925	1.240361	1.367198	1.736124	1.470640	1.078819	1.310579	1.473844	1.288576	1.245272	1.294280	1.568508	1.569108	1.283570	1.370582	1.385952	1.520941	1.569896	1.329198	1.494388	1.404245	1.459711	1.149430	1.015515	1.588182	1.236167	1.541220	1.396119	1.652167	1.278389	1.102100	1.337171	1.476692	1.456742	2.000519	1.356811	1.416522	1.413632	1.167971	1.620011	1.500730	1.226710	1.570220	1.497299	1.760258	1.826545	1.359377	1.612343	1.278376	1.505034	0.860224	0.899744	0.680617	0.900411	0.810083	0.838935	0.579701	0.844379	0.653364	0.665078	0.987192	0.849775	1.004324	0.782665	0.892120	0.979461	0.976635	0.678279	0.940413	0.477483	0.768495	0.712648	0.770370	0.656660	0.968384	1.101014	0.714409	0.869910	0.959162	0.953321	0.820073	0.913718	0.944722	1.043702	1.108958	1.026813	0.998109	0.867948	0.960702	0.896326	0.795410	0.876460	0.605212	0.774531	0.895391	1.059706	1.205390	1.240946	0.973152	0.620910	0.466203	0.924991	0.721317	0.844920	0.874931	0.823272	0.875853	0.909457	0.780706	0.882881	0.751775	0.554229	0.595882	0.921679	0.796905	0.655741	1.020325	1.076596	1.085611	0.567465	0.738156	0.863536	0.661992	0.481304	0.786501	0.791739	0.747347	0.842397	0.721253	0.958253	0.878525	0.823582	0.547970	0.605472	0.679238	1.074243	0.727140	0.491305	1.000018	1.144320	1.082295	1.145442	1.303863	1.207523	1.110370	1.195080	1.177822	1.140829	1.131548	1.202892	1.211217	1.104739	1.078016	1.215492	1.140633	0.931029	1.144971	1.025328	1.156015	1.051466	1.152732	1.101297
chr19	45816347	45826346	4.582135e+07	1.223082	1.720119	1.298485	1.419052	1.668028	1.530710	1.161862	0.791554	1.264545	1.018640	1.193025	1.290778	1.348577	1.581997	1.189952	1.661875	1.357082	1.615051	1.548390	1.756548	1.741613	1.547713	1.201749	1.414779	1.489217	1.405524	1.737506	1.537818	1.385111	1.417919	1.652188	1.539105	1.263571	1.708085	1.557930	1.435255	1.451636	1.353934	1.473101	1.245494	1.377239	1.745372	1.482143	1.080220	1.323531	1.480837	1.289695	1.251505	1.299571	1.579699	1.571578	1.294085	1.377372	1.385251	1.524848	1.582640	1.342278	1.502466	1.412245	1.468971	1.150964	1.029040	1.592001	1.243442	1.540807	1.404133	1.664936	1.284101	1.110679	1.344804	1.486087	1.461930	2.008282	1.356453	1.424002	1.420693	1.175649	1.622783	1.505690	1.227565	1.567566	1.504329	1.764677	1.835955	1.360164	1.616543	1.280633	1.509460	0.863372	0.904318	0.680931	0.904959	0.813092	0.853212	0.586726	0.849524	0.658500	0.668127	0.989640	0.858790	1.005630	0.782877	0.894493	0.974346	0.976987	0.684007	0.949825	0.482332	0.777115	0.723824	0.778828	0.662456	0.973503	1.101533	0.709718	0.871186	0.962062	0.955112	0.831944	0.915783	0.943979	1.049505	1.112452	NaN	1.003994	0.870942	0.982400	0.899105	0.800376	0.879677	0.610217	0.778757	0.904610	1.057418	1.202994	1.255775	0.985922	0.626952	0.481219	0.940723	0.722978	0.853798	0.879059	0.829311	0.875279	0.921320	0.784462	0.885995	0.755730	0.568934	0.605748	0.934992	0.799249	0.660868	1.013109	1.077833	1.084997	0.575963	0.741886	0.871917	0.663786	0.485157	0.787566	0.790110	0.749782	0.848593	0.727971	0.962484	0.888532	0.832921	0.549830	0.606758	0.682821	1.094794	0.733339	0.493320	1.010523	1.150674	1.089416	1.149503	1.313574	1.210254	1.120401	1.198554	1.183296	1.148921	1.137638	1.208406	1.213931	1.110830	1.084512	1.224804	1.148175	0.934165	1.151456	1.032333	1.161138	1.058359	1.159319	1.108253
chr19	45826347	45836376	4.583136e+07	1.229185	1.722030	1.298145	1.422685	1.674178	1.535457	1.159233	0.795720	1.263076	1.017786	1.198259	1.291257	1.354118	1.590706	1.198823	1.673970	1.362420	1.621276	1.556404	1.757527	1.753022	1.561327	1.206563	1.418535	1.497024	1.410826	1.739082	1.549311	1.396279	1.421735	1.665972	1.537440	1.283618	1.713851	1.565307	1.440741	1.463576	1.358473	1.480313	1.250439	1.387274	1.754552	1.493594	1.081896	1.336817	1.487670	1.290582	1.257630	1.304889	1.590811	1.573659	1.304492	1.384467	1.384552	1.527943	1.594995	1.355379	1.510598	1.420107	1.478319	1.152752	1.042007	1.595941	1.250480	1.540394	1.411779	1.677540	1.288966	1.119281	1.352339	1.495699	1.466911	2.015538	1.355526	1.431374	1.427539	1.183194	1.625660	1.510241	1.228251	1.564736	1.510880	1.768854	1.844989	1.360812	1.620538	1.282489	1.513686	0.866894	0.909061	0.681354	0.909186	0.815963	0.867700	0.594298	0.854768	0.664272	0.671083	0.992020	0.868656	1.007060	0.782602	0.896675	0.968216	0.976906	0.689833	0.959779	0.487225	0.786325	0.735365	0.787872	0.668217	0.978720	1.101589	0.705060	0.872434	0.964590	0.956430	0.844690	0.917606	0.942851	1.056112	1.115562	NaN	1.010092	0.874108	1.005525	0.902214	0.805420	0.883304	0.615121	0.783787	0.914495	1.054668	1.199905	1.271105	0.999081	0.633538	0.497168	0.956865	0.724548	0.863070	0.883019	0.835679	0.874679	0.933626	0.788586	0.888965	0.760083	0.584245	0.616477	0.948831	0.801743	0.666230	1.005336	1.079254	1.083946	0.584654	0.745855	0.880886	0.665492	0.488665	0.788250	0.788592	0.752553	0.854647	0.734584	0.966394	0.899096	0.842798	0.551680	0.607968	0.686480	1.116291	0.739637	0.495654	1.021651	1.157143	1.096788	1.153870	1.323288	1.213199	1.130741	1.202061	1.188742	1.157042	1.143829	1.213926	1.216754	1.117017	1.090919	1.234299	1.155805	0.937374	1.158041	1.039601	1.166156	1.065481	1.165992	1.115269
chr19	45836377	45846399	45841388	1.234927	1.723542	1.297978	1.426032	1.679817	1.539989	1.156282	0.800099	1.261606	1.016784	1.202979	1.291467	1.359810	1.598782	1.207994	1.685823	1.367703	1.627657	1.564072	1.758887	1.764044	1.574543	1.211077	1.421789	1.504381	1.416160	1.740552	1.560682	1.407207	1.425520	1.679244	1.535688	1.303894	1.719478	1.572097	1.446412	1.475176	1.362833	1.487515	1.255204	1.397304	1.763655	1.504989	1.083835	1.350459	1.494343	1.291237	1.263661	1.310256	1.601853	1.575376	1.314777	1.391861	1.383856	1.530236	1.606981	1.368507	1.518786	1.427850	1.487776	1.154795	1.054446	1.600042	1.257287	1.540014	1.419071	1.689997	1.292962	1.127913	1.359764	1.505522	1.471708	2.022299	1.354044	1.438675	1.434153	1.190607	1.628632	1.514434	1.228796	1.561751	1.516965	1.772809	1.853650	1.361329	1.624353	1.283961	1.517716	0.870443	0.913552	0.681878	0.912691	0.818431	0.881064	0.601724	0.859653	0.670101	0.673709	0.994146	0.878453	1.008527	0.781911	0.898439	0.961679	0.976378	0.695232	0.969327	0.491758	0.795271	0.746183	0.796651	0.673430	0.983559	1.101205	0.700920	0.873563	0.966530	0.957169	0.857091	0.918999	0.941467	1.062869	1.118047	1.071507	1.015840	0.877155	1.027859	0.905386	0.810086	0.887018	0.619486	0.789136	0.924145	1.051742	1.196442	1.285500	1.011381	0.640063	0.512515	0.971850	0.725903	0.871862	0.886460	0.841767	0.874158	0.945228	0.792728	0.891531	0.764473	0.598710	0.627070	0.961857	0.804158	0.671337	0.997755	1.080769	1.082624	0.592769	0.749706	0.889649	0.666993	0.491540	0.788510	0.787341	0.755431	0.859994	0.740492	0.969638	0.909199	0.852283	0.553390	0.609033	0.689863	1.136656	0.745477	0.498079	1.032350	1.164202	1.104958	1.158904	1.333689	1.216589	1.142178	1.205868	1.194523	1.165764	1.150571	1.219856	1.219908	1.123759	1.097686	1.244673	1.164071	0.940868	1.165203	1.047693	1.171413	1.073382	1.173232	1.122851
chr19	45846400	45856399	4.585140e+07	1.240288	1.724688	1.297974	1.429111	1.684937	1.544300	1.153073	0.804684	1.260188	1.015650	1.207183	1.291413	1.365621	1.606183	1.217405	1.697411	1.372914	1.634159	1.571381	1.760610	1.774660	1.587292	1.215292	1.424529	1.511262	1.421521	1.741944	1.571918	1.417861	1.429293	1.691923	1.533862	1.324306	1.724937	1.578293	1.452271	1.486376	1.366996	1.494639	1.259775	1.407281	1.772629	1.516264	1.086010	1.364406	1.500827	1.291651	1.269574	1.315660	1.612767	1.576742	1.324879	1.399521	1.383158	1.531721	1.618566	1.381601	1.526991	1.435448	1.497316	1.157071	1.066331	1.604316	1.263831	1.539690	1.426003	1.702265	1.296058	1.136534	1.367024	1.515512	1.476316	2.028553	1.352027	1.445910	1.440492	1.197852	1.631672	1.518303	1.229230	1.558634	1.522568	1.776547	1.861899	1.361723	1.627996	1.285057	1.521541	0.874119	0.917988	0.682546	0.915631	0.820617	0.893874	0.609289	0.864409	0.676174	0.676158	0.996148	0.888547	1.010125	0.780842	0.899838	0.954520	0.975391	0.700450	0.978830	0.496184	0.804297	0.756718	0.805500	0.678342	0.988223	1.100403	0.697154	0.874641	0.968005	0.957386	0.869583	0.920021	0.939804	1.069976	1.120075	1.086589	1.021466	0.880205	1.050220	0.908745	0.814585	0.890982	0.623531	0.794966	0.933936	1.048554	1.192508	1.299533	1.023304	0.646785	0.527812	0.986236	0.727134	0.880512	0.889551	0.847798	0.873728	0.956595	0.797074	0.893830	0.769100	0.612897	0.637940	0.974552	0.806568	0.676400	0.990085	1.082463	1.081064	0.600685	0.753606	0.898588	0.668393	0.493952	0.788396	0.786310	0.758540	0.864882	0.745972	0.972390	0.919211	0.861733	0.555071	0.610040	0.693106	1.156647	0.751121	0.500666	1.043024	1.171428	1.113439	1.164344	1.344121	1.220230	1.154060	1.209752	1.200249	1.174543	1.157458	1.225842	1.223226	1.130651	1.104369	1.255298	1.172464	0.944411	1.172507	1.056147	1.176569	1.081619	1.180598	1.130538
chr19	45856400	45866415	4.586141e+07	1.245265	1.725496	1.298108	1.431940	1.689536	1.548370	1.149643	0.809476	1.258859	1.014383	1.210871	1.291086	1.371540	1.612889	1.227026	1.708736	1.378061	1.640744	1.578338	1.762667	1.784889	1.599549	1.219227	1.426748	1.517674	1.426908	1.743274	1.583024	1.428238	1.433079	1.703966	1.531953	1.344819	1.730213	1.583909	1.458330	1.497151	1.370964	1.501648	1.264152	1.417189	1.781453	1.527394	1.088410	1.378648	1.507115	1.291812	1.275365	1.321102	1.623515	1.577761	1.334764	1.407438	1.382425	1.532384	1.629748	1.394644	1.535194	1.442898	1.506935	1.159542	1.077663	1.608771	1.270097	1.539438	1.432593	1.714345	1.298239	1.145131	1.374080	1.525663	1.480737	2.034318	1.349475	1.453111	1.446535	1.204932	1.634749	1.521880	1.229584	1.555388	1.527692	1.780069	1.869737	1.361991	1.631476	1.285790	1.525156	0.877881	0.922381	0.683379	0.918008	0.822538	0.906162	0.616992	0.869063	0.682469	0.678461	0.998052	0.898944	1.011883	0.779423	0.900841	0.946737	0.973932	0.705521	0.988270	0.500570	0.813404	0.766979	0.814439	0.682972	0.992711	1.099185	0.693784	0.875669	0.969028	0.957082	0.882123	0.920668	0.937866	1.077391	1.121691	1.101812	1.026965	0.883246	1.072588	0.912288	0.818935	0.895215	0.627291	0.801249	0.943875	1.045097	1.188101	1.313210	1.034849	0.653718	0.543024	0.999995	0.728264	0.889017	0.892314	0.853764	0.873420	0.967737	0.801657	0.895878	0.774006	0.626820	0.649109	0.986886	0.808955	0.681429	0.982323	1.084351	1.079324	0.608449	0.757578	0.907756	0.669732	0.495923	0.787928	0.785505	0.761900	0.869334	0.751046	0.974663	0.929122	0.871142	0.556758	0.611025	0.696215	1.176229	0.756594	0.503403	1.053662	1.178442	1.121771	1.169899	1.354042	1.223911	1.165782	1.213508	1.205606	1.182925	1.164127	1.231587	1.226546	1.137338	1.110622	1.265612	1.180549	0.947794	1.179571	1.064513	1.181370	1.089766	1.187703	1.137931
chr19	45866416	45876415	4.587142e+07	1.249834	1.725982	1.298358	1.434529	1.693612	1.552157	1.146021	0.814457	1.257646	1.012978	1.214034	1.290478	1.377545	1.618858	1.236820	1.719767	1.383135	1.647355	1.584947	1.765017	1.794739	1.611268	1.222895	1.428439	1.523609	1.432297	1.744551	1.593982	1.438316	1.436888	1.715325	1.529930	1.365364	1.735286	1.588941	1.464578	1.507472	1.374736	1.508495	1.268316	1.426995	1.790092	1.538329	1.091014	1.393156	1.513201	1.291698	1.281029	1.326565	1.634053	1.578423	1.344387	1.415600	1.381624	1.532205	1.640503	1.407605	1.543358	1.450196	1.516606	1.162169	1.088446	1.613398	1.276058	1.539275	1.438845	1.726229	1.299493	1.153679	1.380877	1.535942	1.484967	2.039598	1.346386	1.460291	1.452260	1.211837	1.637816	1.525170	1.229870	1.551999	1.532342	1.783359	1.877154	1.362130	1.634773	1.286163	1.528545	0.881676	0.926717	0.684383	0.919811	0.824213	0.917916	0.624791	0.873617	0.688944	0.680633	0.999884	0.909595	1.013810	NaN	0.901426	0.938367	0.972007	0.710451	0.997578	0.504967	0.822566	0.776934	0.823451	0.687310	0.997001	1.097559	0.690836	0.876635	0.969607	0.956258	0.894604	0.920940	0.935657	1.085046	1.122931	1.117108	1.032306	0.886245	1.094847	0.915981	0.823136	0.899698	0.630787	0.807921	0.953929	1.041372	1.183244	1.326478	1.045969	0.660843	0.558067	1.013057	0.729305	0.897342	0.894765	0.859638	0.873254	0.978610	0.806493	0.897684	0.779203	0.640436	0.660546	0.998783	0.811296	0.686408	0.974497	1.086425	1.077456	0.616071	0.761632	0.917162	0.671045	0.497464	0.787132	0.784938	0.765507	0.873356	0.755710	0.976468	0.938890	0.880451	0.558474	0.612003	0.699179	1.195291	0.761909	0.506275	1.064204	1.185100	1.129751	1.175415	1.363274	1.227516	1.177101	1.217056	1.210498	1.190759	1.170442	1.236989	1.229787	1.143683	1.116347	1.275391	1.188167	0.950944	1.186249	1.072593	1.185752	1.097641	1.194406	1.144892
chr19	45876416	45886415	4.588142e+07	1.253975	1.726150	1.298701	1.436891	1.697162	1.555606	1.142235	0.819599	1.256560	1.011436	1.216660	1.289586	1.383607	1.624039	1.246727	1.730448	1.388127	1.653932	1.591223	1.767608	1.804185	1.622398	1.226297	1.429604	1.529051	1.437647	1.745776	1.604758	1.448061	1.440708	1.725950	1.527770	1.385847	1.740122	1.593379	1.470987	1.517303	1.378320	1.515131	1.272236	1.436649	1.798504	1.549007	1.093809	1.407881	1.519076	1.291300	1.286558	1.332001	1.644326	1.578703	1.353694	1.423976	1.380726	1.531172	1.650795	1.420442	1.551439	1.457324	1.526282	1.164908	1.098695	1.618161	1.281690	1.539205	1.444747	1.737891	1.299822	1.162156	1.387371	1.546303	1.488988	2.044384	1.342757	1.467443	1.457644	1.218549	1.640841	1.528172	1.230093	1.548450	1.536518	1.786396	1.884131	1.362137	1.637853	1.286182	1.531692	0.885448	0.930970	0.685564	0.921027	0.825656	0.929109	0.632624	0.878060	0.695546	0.682674	1.001662	0.920438	1.015902	NaN	0.901588	0.929475	0.969630	0.715239	1.006667	0.509405	0.831736	0.786533	0.832505	0.691330	1.001065	1.095548	0.688327	0.877520	0.969760	0.954927	0.906901	0.920848	0.933185	1.092869	1.123839	1.132386	1.037446	0.889160	1.116843	0.919773	0.827175	0.904395	0.634032	0.814900	0.964052	1.037402	1.177986	1.339265	1.056609	0.668130	0.572855	1.025348	0.730260	0.905441	0.896919	0.865390	0.873231	0.989152	0.811579	0.899251	0.784684	0.653686	0.672185	1.010152	0.813568	0.691316	0.966645	1.088666	1.075506	0.623554	0.765772	0.926790	0.672361	0.498589	0.786039	0.784616	0.769340	0.876949	0.759964	0.977818	0.948456	0.889584	0.560227	0.612982	0.701980	1.213695	0.767075	0.509263	1.074581	1.191530	1.137510	1.180968	1.372020	1.231087	1.188231	1.220458	1.215033	1.198214	1.176524	1.242160	1.232993	1.149810	1.121690	1.284817	1.195473	0.953925	1.192675	1.080520	1.189833	1.105385	1.200840	1.151568
chr19	45886416	45896415	4.589142e+07	1.257672	1.725996	1.299111	1.439047	1.700185	1.558674	1.138317	0.824889	1.255602	1.009758	1.218753	1.288411	1.389706	1.628404	1.256704	1.740724	1.393039	1.660443	1.597202	1.770374	1.813215	1.632919	1.229431	1.430248	1.533993	1.442929	1.746948	1.615330	1.457462	1.444524	1.735831	1.525457	1.406217	1.744697	1.597232	1.477535	1.526626	1.381745	1.521525	1.275893	1.446119	1.806653	1.559385	1.096795	1.422786	1.524736	1.290624	1.291955	1.337362	1.654296	1.578568	1.362661	1.432544	1.379708	1.529290	1.660613	1.433126	1.559418	1.464272	1.535934	1.167717	1.108454	1.623020	1.286984	1.539225	1.450300	1.749318	1.299237	1.170561	1.393536	1.556722	1.492782	2.048673	1.338573	1.474558	1.462682	1.225075	1.643806	1.530890	1.230263	1.544731	1.540219	1.789161	1.890656	1.362019	1.640700	1.285850	1.534590	0.889186	0.935165	0.686945	0.921658	0.826891	0.939855	0.640522	0.882434	0.702315	0.684607	1.003430	0.931560	1.018178	0.773410	0.901322	0.920015	0.966773	0.719953	1.015568	0.513965	0.840977	0.795849	0.841694	0.695052	1.004924	1.093148	0.686238	0.878320	0.969504	0.953099	0.919046	0.920415	0.930423	1.100896	1.124474	1.147752	1.042408	0.891980	1.138706	0.923649	0.831092	0.909327	0.637075	0.822197	0.974329	1.033167	1.172321	1.351662	1.066856	0.675656	0.587486	1.036965	0.731153	0.913376	0.898808	0.871057	0.873337	0.999445	0.816976	0.900601	0.790504	0.666684	0.684095	1.021052	0.815772	0.696199	0.958698	1.091083	1.073489	0.630986	0.770047	0.936730	0.673730	0.499326	0.784657	0.784532	0.773429	0.880159	0.763870	0.978744	0.957892	0.898575	0.562039	0.613989	0.704642	1.231546	0.772155	0.512390	1.084861	1.198695	1.146211	1.187437	1.381557	1.235166	1.200902	1.224203	1.219848	1.206381	1.183282	1.247861	1.236654	1.156638	1.127433	1.295296	1.203551	0.957171	1.199803	1.089498	1.194201	1.114191	1.207961	1.158948
chr19	45896416	45906595	4.590151e+07	1.260944	1.725511	1.299568	1.441033	1.702700	1.561355	1.134277	0.830369	1.254766	1.007933	1.220332	1.286945	1.395875	1.631974	1.266789	1.750610	1.397915	1.666920	1.602964	1.773266	1.821894	1.642898	1.232314	1.430390	1.538460	1.448163	1.748072	1.625753	1.466584	1.448345	1.745040	1.522961	1.426599	1.749026	1.600524	1.484249	1.535501	1.385085	1.527694	1.279308	1.455461	1.814563	1.569503	1.099997	1.437953	1.530218	1.289685	1.297261	1.342651	1.664011	1.577980	1.371343	1.441358	1.378542	1.526557	1.670031	1.445733	1.567343	1.471076	1.545609	1.170571	1.117837	1.627967	1.291974	1.539327	1.455547	1.760577	1.297751	1.178967	1.399406	1.567266	1.496369	2.052496	1.333770	1.481691	1.467419	1.231477	1.646727	1.533341	1.230399	1.540795	1.543460	1.791657	1.896784	1.361785	1.643319	1.285161	1.537255	0.892798	0.939239	0.688515	0.921693	0.827911	0.950045	0.648352	0.886691	0.709143	0.686400	1.005191	0.942809	1.020607	0.770957	0.900645	0.910133	0.963453	0.724582	1.024137	0.518619	0.850148	0.804758	0.850925	0.698411	1.008531	1.090395	0.684586	0.879015	0.968862	0.950826	0.930815	0.919680	0.927405	1.108997	1.124868	1.162990	1.047118	0.894643	1.160125	0.927520	0.834842	0.914409	0.639892	0.829685	0.984627	1.028736	1.166347	1.363513	1.076592	0.683354	0.601757	1.047771	0.731992	0.921049	0.900420	0.876552	0.873549	1.009354	0.822632	0.901733	0.796586	0.679273	0.696093	1.031313	0.817847	0.700998	0.950747	1.093631	1.071444	0.638287	0.774413	0.946863	0.675175	0.499691	0.783016	0.784663	0.777711	0.882962	0.767422	0.979244	0.967071	0.907281	0.563897	0.615031	0.707143	1.248587	0.777102	0.515611	1.094896	1.204805	1.153673	1.193181	1.389521	1.238723	1.211932	1.227346	1.223760	1.213230	1.189027	1.252674	1.239838	1.162461	1.132178	1.304208	1.210387	0.959882	1.205855	1.097258	1.197788	1.121846	1.213993	1.165194
chr19	45906596	45916617	4.591161e+07	1.263755	1.724683	1.300037	1.442851	1.704674	1.563603	1.130183	0.835983	1.254064	1.005978	1.221381	1.285206	1.402029	1.634709	1.276842	1.759953	1.402713	1.673288	1.608478	1.776192	1.830123	1.652229	1.234905	1.430043	1.542382	1.453277	1.749130	1.635903	1.475326	1.452090	1.753483	1.520275	1.446773	1.753043	1.603209	1.491036	1.543825	1.388352	1.533536	1.282448	1.464564	1.822108	1.579236	1.103389	1.453209	1.535453	1.288507	1.302407	1.347781	1.673361	1.576914	1.379646	1.450313	1.377206	1.523012	1.678965	1.458107	1.575124	1.477653	1.555191	1.173399	1.126790	1.632903	1.296597	1.539506	1.460437	1.771529	1.295409	1.187298	1.404920	1.577821	1.499701	2.055818	1.328356	1.488770	1.471811	1.237706	1.649566	1.535498	1.230522	1.536668	1.546187	1.793842	1.902459	1.361446	1.645655	1.284124	1.539649	0.896169	0.943084	0.690219	0.921165	0.828712	0.959480	0.655893	0.890727	0.715820	0.688011	1.006923	0.953874	1.023116	0.768416	0.899614	0.900123	0.959752	0.729074	1.032157	0.523264	0.859009	0.813061	0.859972	0.701324	1.011819	1.087373	0.683381	0.879588	0.967886	0.948216	0.941877	0.918707	0.924221	1.116927	1.125052	1.177706	1.051456	0.897076	1.180563	0.931264	0.838342	0.919476	0.642435	0.837127	0.994673	1.024238	1.160242	1.374549	1.085616	0.691057	0.615312	1.057541	0.732772	0.928284	0.901735	0.881729	0.873831	1.018650	0.828405	0.902640	0.802754	0.691171	0.707843	1.040679	0.819715	0.705597	0.942980	1.096218	1.069417	0.645290	0.778759	0.956924	0.676681	0.499705	0.781173	0.784962	0.782052	0.885321	0.770605	0.979329	0.975767	0.915474	0.565758	0.616101	0.709444	1.264408	0.781812	0.518824	1.104433	1.211657	1.162095	1.199921	1.398235	1.242816	1.224607	1.230775	1.227899	1.220756	1.195445	1.258010	1.243489	1.168990	1.137323	1.314166	1.217984	0.962846	1.212608	1.106078	1.201637	1.130624	1.220704	1.172136
chr19	45916618	45926617	4.592162e+07	1.266065	1.723495	1.300463	1.444500	1.706079	1.565385	1.126099	0.841644	1.253485	1.003913	1.221892	1.283215	1.408051	1.636587	1.286704	1.768597	1.407364	1.679462	1.613684	1.779041	1.837798	1.660801	1.237147	1.429212	1.545689	1.458191	1.750095	1.645628	1.483569	1.455661	1.761059	1.517391	1.466476	1.756666	1.605239	1.497775	1.551476	1.391534	1.538937	1.285279	1.473296	1.829154	1.588446	1.106917	1.468329	1.540350	1.287103	1.307304	1.352661	1.682221	1.575355	1.387468	1.459263	1.375679	1.518712	1.687321	1.470063	1.582654	1.483915	1.564544	1.176120	1.135234	1.637717	1.300773	1.539732	1.464916	1.782001	1.292284	1.195453	1.410016	1.588240	1.502719	2.058603	1.322353	1.495699	1.475809	1.243696	1.652275	1.537331	1.230653	1.532390	1.548343	1.795666	1.907625	1.360999	1.647647	1.282761	1.541731	0.899461	0.946913	0.692144	0.920026	0.829344	0.968722	0.663551	0.894775	0.722698	0.689533	1.008734	0.965375	1.025849	0.765654	0.898168	0.889408	0.955423	0.733753	1.040068	0.528190	0.868067	0.821252	0.869366	0.703939	1.014978	1.083891	0.682554	0.880055	0.966515	0.945123	0.952818	0.917452	0.920673	1.125113	1.125048	1.192745	1.055652	0.899404	1.201187	NaN	0.841795	0.924793	0.644857	0.844924	1.005033	1.019408	1.153633	1.385398	1.094451	0.699262	0.628909	1.066830	0.733547	NaN	0.902821	0.886863	0.874166	1.027866	0.834658	0.903376	0.809363	0.703070	0.720014	1.049638	0.821441	0.710277	0.934937	1.098966	1.067268	0.652409	0.783341	0.967495	0.678358	0.499365	0.779014	0.785422	0.786688	0.887363	0.773655	0.978987	0.984478	0.923609	0.567739	0.617282	0.711691	1.279884	0.786563	0.522194	1.114006	1.219453	1.171762	1.208005	1.407857	1.247621	1.239464	1.234510	1.232275	1.229103	1.202711	1.263989	1.247745	1.176414	1.142960	1.325436	1.226531	0.966107	1.220243	1.116253	1.205781	1.140882	1.228266	1.179949
chr19	45926618	45936617	4.593162e+07	1.267869	1.721924	1.300809	1.445997	1.706902	1.566703	1.122009	0.847366	1.252992	1.001713	1.221871	1.280958	1.413919	1.637626	1.296399	1.776565	1.411872	1.685457	1.618602	1.781763	1.844953	1.668669	1.239020	1.427883	1.548363	1.462909	1.750941	1.654948	1.491338	1.459026	1.767813	1.514245	1.485790	1.759876	1.606611	1.504462	1.558478	1.394663	1.543884	1.287821	1.481681	1.835696	1.597172	1.110579	1.483351	1.544905	1.285455	1.311943	1.357294	1.690627	1.573280	1.394857	1.468217	1.373915	1.513652	1.695162	1.481636	1.589961	1.489878	1.573694	1.178704	1.143229	1.642379	1.304489	1.539980	1.469012	1.792005	1.288391	1.203486	1.414713	1.598574	1.505416	2.060855	1.315694	1.502516	1.479433	1.249482	1.654853	1.538842	1.230799	1.527921	1.549914	1.797110	1.912320	1.360425	1.649259	1.281070	1.543495	0.902508	0.950567	0.694202	0.918290	0.829799	0.977423	0.670994	0.898682	0.729483	0.690920	1.010562	0.976841	1.028699	0.762780	0.896349	0.878392	0.950615	0.738504	1.047537	0.533232	0.876968	0.829038	0.878744	0.706134	1.017887	1.080067	0.682136	0.880381	0.964794	0.941675	0.963171	0.915961	0.916878	1.133203	1.124855	1.207514	1.059510	0.901517	1.221193	NaN	0.845063	0.930127	0.647066	0.852744	1.015284	1.014426	1.146752	1.395629	1.102755	0.707696	0.642004	1.075270	0.734295	NaN	0.903635	0.891734	0.874514	1.036659	0.841178	0.903910	0.816152	0.714506	0.732128	1.057794	0.822917	0.714881	0.926922	1.101737	1.065054	0.659359	0.787989	0.978171	0.680160	0.498671	0.776610	0.786011	0.791424	0.888983	0.776495	0.978213	0.992865	0.931353	0.569763	0.618549	0.713813	1.294381	0.791181	0.525579	1.123235	1.226390	1.180476	1.215661	1.416108	1.252072	1.253180	1.237614	1.235809	1.236290	1.209134	1.269184	1.251622	1.183011	1.147763	1.335394	1.234030	0.968898	1.226985	1.125460	1.209190	1.150317	1.234912	1.186812
chr19	45936618	45946622	45941620	1.269143	1.719953	1.301046	1.447336	1.707115	1.567547	1.117913	0.853125	1.252551	0.999363	1.221318	1.278430	1.419572	1.637822	1.305880	1.783815	1.416207	1.691224	1.623208	1.784292	1.851542	1.675828	1.240484	1.426047	1.550358	1.467400	1.751636	1.663826	1.498603	1.462126	1.773747	1.510789	1.504659	1.762626	1.607297	1.511059	1.564802	1.397735	1.548323	1.290067	1.489674	1.841686	1.605388	1.114350	1.498193	1.549068	1.283543	1.316278	1.361644	1.698548	1.570662	1.401798	1.477132	1.371882	1.507844	1.702479	1.492780	1.597012	1.495502	1.582601	1.181114	1.150778	1.646826	1.307703	1.540227	1.472722	1.801478	1.283750	1.211397	1.418994	1.608801	1.507757	2.062554	1.308354	1.509210	1.482679	1.255059	1.657273	1.540019	1.230953	1.523241	1.550862	1.798139	1.916541	1.359703	1.650438	1.279055	1.544915	0.905310	0.954066	0.696408	0.915933	0.830094	0.985675	0.678251	0.902476	0.736213	0.692202	1.012427	0.988324	1.031681	0.759783	0.894134	0.867003	0.945292	0.743416	1.054602	0.538448	0.885772	0.836513	0.888174	0.707916	1.020574	1.075871	0.682122	0.880558	0.962718	0.937868	0.972994	0.914222	0.912805	1.141225	1.124482	1.222106	1.063040	0.903415	1.240742	0.942490	0.848172	0.935484	0.649084	0.860611	1.025484	1.009254	1.139544	1.405308	1.110594	0.716455	0.654686	1.082941	0.735027	NaN	0.904192	0.896352	0.874863	1.045132	0.848026	0.904247	0.823146	0.725575	0.744269	1.065174	0.824127	0.719470	0.918874	1.104512	1.062729	0.666190	0.792735	0.989032	0.682109	0.497627	0.773945	0.786720	0.796281	0.890169	0.779196	0.976999	1.000993	0.938760	0.571847	0.619922	0.715851	1.308009	0.795713	0.529013	1.132184	1.232993	1.188861	1.223274	1.423744	1.256437	1.266593	1.240398	1.238923	1.242957	1.215216	1.274034	1.255364	1.189284	1.152192	1.344819	1.241093	0.971481	1.233366	1.134335	1.212230	1.159523	1.241179	1.193283
chr19	45946623	45956622	4.595162e+07	1.269865	1.717584	1.301150	1.448500	1.706686	1.567929	1.113807	0.858892	1.252132	NaN	1.220233	1.275643	1.424950	1.637171	1.315093	1.790292	1.420340	1.696701	1.627466	1.786566	1.857509	1.682266	1.241507	1.423710	1.551619	1.471632	1.752145	1.672213	1.505329	1.464898	1.778862	1.506978	1.523008	1.764874	1.607272	1.517517	1.570405	1.400738	1.552201	1.292008	1.497221	1.847078	1.613054	1.118202	1.512744	1.552776	1.281361	1.320254	1.365673	1.705946	1.567485	1.408259	1.485965	1.369564	1.501316	1.709243	1.503437	1.603757	1.500746	1.591211	1.183323	1.157882	1.650994	1.310381	1.540453	1.476044	1.810335	1.278393	1.219169	1.422833	1.618887	1.509707	2.063679	1.300337	1.515754	1.485545	1.260415	1.659494	1.540853	1.231092	1.518334	1.551147	1.798722	1.920275	1.358811	1.651138	1.276727	1.545969	0.907825	0.957375	0.698750	0.912972	0.830232	0.993438	0.685239	0.906137	0.742813	0.693393	1.014307	0.999694	1.034750	0.756698	0.891536	0.855360	0.939515	0.748503	1.061192	0.543808	0.894383	0.843651	0.897558	0.709269	1.023017	1.071347	0.682520	0.880578	0.960328	0.933761	0.982186	0.912252	0.908491	1.149077	1.123951	1.236370	1.066188	0.905057	1.259667	0.946079	0.851100	0.940785	0.650907	0.868414	1.035518	1.003942	1.132084	1.414339	1.117898	0.725481	0.666837	1.089801	0.735745	0.955524	0.904502	0.900654	0.875201	1.053261	0.855153	0.904392	0.830249	0.736189	0.756324	1.071692	0.825032	0.724020	0.910873	1.107230	1.060279	0.672830	0.797539	0.999990	0.684194	0.496257	0.771051	0.787525	0.801205	0.890892	0.781783	0.975371	1.008792	0.945774	0.573986	0.621388	0.717819	1.320654	0.800138	0.532481	1.140770	1.239245	1.196915	1.230791	1.430764	1.260698	1.279647	1.242843	1.241640	1.249106	1.220944	1.278521	1.258919	1.195216	1.156263	1.353695	1.247713	0.973872	1.239376	1.142852	1.214898	1.168463	1.247056	1.199354
chr19	45956623	45966622	4.596162e+07	1.270027	1.714823	1.301102	1.449471	1.705584	1.567858	1.109681	0.864641	1.251717	NaN	1.218621	1.272613	1.430001	1.635670	1.323993	1.795946	1.424244	1.701827	1.631353	1.788536	1.862799	1.687974	1.242061	1.420886	1.552100	1.475565	1.752438	1.680059	1.511481	1.467280	1.783164	1.502778	1.540763	1.766586	1.606517	1.523797	1.575255	1.403658	1.555474	1.293637	1.504268	1.851837	1.620126	1.122105	1.526906	1.555967	1.278922	1.323826	1.369342	1.712794	1.563745	1.414215	1.494681	1.366946	1.494101	1.715430	1.513573	1.610141	1.505574	1.599469	1.185316	1.164541	1.654825	1.312512	1.540628	1.478974	1.818496	1.272360	1.226801	1.426218	1.628797	1.511238	2.064210	1.291673	1.522109	1.488026	1.265548	1.661478	1.541331	1.231187	1.513182	1.550718	1.798846	1.923501	1.357731	1.651327	1.274105	1.546638	0.910033	0.960481	0.701215	0.909438	0.830215	1.000720	0.691910	0.909675	0.749237	0.694520	1.016172	1.010866	1.037864	0.753556	0.888561	0.843553	0.933343	0.753793	1.067267	0.549289	0.902737	0.850466	0.906824	0.710200	1.025199	1.066541	0.683333	0.880436	0.957660	0.929413	0.990691	0.910065	0.903961	1.156694	1.123297	1.250214	1.068910	0.906417	1.277882	0.949567	0.853840	0.945987	0.652544	0.876068	1.045305	0.998529	1.124429	1.422665	1.124638	0.734746	0.678400	1.095864	0.736457	NaN	0.904578	0.904603	0.875515	1.061061	0.862538	0.904361	0.837387	0.746315	0.768231	1.077315	0.825614	0.728511	0.902970	1.109860	1.057682	0.679228	0.802385	1.011002	0.686396	0.494597	0.767955	0.788416	0.806164	0.891142	0.784284	0.973356	1.016234	0.952390	0.576188	0.622939	0.719736	1.332284	0.804462	0.535979	1.148954	1.244849	1.204323	1.237977	1.436747	1.264702	1.291865	1.244734	1.243733	1.254375	1.226034	1.282382	1.262091	1.200522	1.159743	1.361584	1.253547	0.975953	1.244714	1.150652	1.216977	1.176806	1.252239	1.204714
chr19	45966623	45976622	4.597162e+07	1.269631	1.711676	1.300888	1.450224	1.703786	1.567334	1.105522	0.870348	1.251277	0.991345	1.216485	1.269348	1.434684	1.633332	1.332543	1.800731	1.427896	1.706546	1.634841	1.790165	1.867348	1.692949	1.242129	1.417584	1.551757	1.479156	1.752482	1.687321	1.517027	1.469212	1.786662	1.498170	1.557858	1.767743	1.605019	1.529859	1.579308	1.406480	1.558100	1.294944	1.510762	1.855925	1.626568	1.126039	1.540595	1.558578	1.276245	1.326964	1.372608	1.719068	1.559437	1.419655	1.503246	1.364011	1.486226	1.721001	1.523157	1.616113	1.509959	1.607334	1.187087	1.170747	1.658259	1.314094	1.540715	1.481506	1.825886	1.265688	1.234293	1.429142	1.638494	1.512319	2.064121	1.282389	1.528239	1.490108	1.270457	1.663180	1.541442	1.231209	1.507772	1.549533	1.798508	1.926200	1.356442	1.650972	NaN	1.546908	0.911940	0.963420	0.703822	0.905293	0.830048	1.007639	0.698318	0.913148	0.755550	0.695631	1.018019	1.021933	1.041021	0.750328	0.885157	0.831478	0.926743	0.759389	1.072868	0.554954	0.910902	0.857075	0.916040	0.710716	1.027133	1.061406	0.684577	0.880119	0.954700	0.924812	0.998584	0.907635	0.899157	1.164123	1.122551	1.263770	1.071190	0.907489	1.295572	0.952998	0.856426	0.951141	0.654024	0.883621	1.054922	0.992949	1.116516	1.430360	1.130885	0.744374	0.689493	1.101237	0.737178	NaN	0.904424	0.908224	0.875793	1.068663	0.870278	0.904169	0.844591	0.756076	0.780112	1.082088	0.825854	0.732989	0.895073	1.112414	1.054868	0.685424	0.807327	1.022208	0.688714	0.492654	0.764632	0.789402	0.811211	0.890902	0.786756	0.970932	1.023410	0.958701	0.578488	0.624584	0.721656	1.343040	0.808757	0.539553	1.156824	1.250603	1.212152	1.245800	1.442593	1.268980	1.304917	1.246345	1.245542	1.259557	1.231221	1.286169	1.265269	1.205964	1.163172	1.369631	1.259452	0.978054	1.250151	1.158824	1.218808	1.185704	1.257483	1.210148
chr19	45976623	45986656	4.598164e+07	1.268681	1.708140	1.300487	1.450731	1.701254	1.566363	1.101319	0.875984	1.250780	0.988337	1.213811	1.265843	1.438974	1.630166	1.340708	1.804614	1.431279	1.710807	1.637903	1.791413	1.871088	1.697198	1.241699	1.413802	1.550546	1.482372	1.752244	1.693962	1.521958	1.470630	1.789357	1.493129	1.574261	1.768324	1.602768	1.535673	1.582511	1.409180	1.560039	1.295929	1.516661	1.859306	1.632356	1.129989	1.553746	1.560558	1.273354	1.329644	1.375418	1.724745	1.554542	1.424583	1.511629	1.360736	1.477688	1.725909	1.532177	1.621631	1.513874	1.614776	1.188629	1.176491	1.661237	1.315126	1.540669	1.483620	1.832437	1.258403	1.241651	1.431601	1.647938	1.512915	2.063383	1.272491	1.534120	1.491787	1.275145	1.664556	1.541164	1.231121	1.502081	1.547556	1.797699	1.928342	1.354915	1.650043	1.268075	1.546764	0.913498	0.966124	0.706491	0.900637	0.829742	1.014075	0.704293	0.916499	0.761603	0.696730	1.019787	1.032601	1.044106	0.747073	0.881383	0.819427	0.919896	0.765192	1.077850	0.560675	0.918659	0.863366	0.924948	0.710803	1.028776	1.056086	0.686221	0.879621	0.951546	0.920099	1.005676	0.905012	0.894179	1.171165	1.121761	1.276706	1.072947	0.908245	1.312334	0.956301	0.858799	0.956130	0.655314	0.890862	1.064122	0.987317	1.108535	1.437251	1.136504	0.754139	0.699855	1.105851	0.737889	0.972871	0.904043	0.911433	0.876006	1.075939	0.878201	0.903827	0.851640	0.765257	0.791690	1.085902	0.825714	0.737346	0.887346	1.114820	1.051842	0.691245	0.812248	1.033367	0.691077	0.490513	0.761172	0.790454	0.816216	0.890164	0.789169	0.968146	1.030162	0.964590	0.580833	0.626268	0.723574	1.352706	0.812954	0.543126	1.164209	1.255283	1.218751	1.252602	1.447069	1.272611	1.316027	1.247312	1.246678	1.263555	1.235402	1.289054	1.267725	1.210384	1.165825	1.376132	1.264177	0.979735	1.254530	1.165625	1.220009	1.193264	1.261673	1.214509
chr19	45986657	45996669	45991663	1.267199	1.704222	1.299886	1.450961	1.697943	1.564954	1.097081	0.881512	1.250204	0.985163	1.210582	1.262100	1.442842	1.626189	1.348430	1.807566	1.434373	1.714562	1.640500	1.792235	1.873943	1.700720	1.240772	1.409538	1.548436	1.485164	1.751691	1.699926	1.526261	1.471476	1.791245	1.487644	1.589914	1.768305	1.599757	1.541193	1.584811	1.411727	1.561247	1.296581	1.521910	1.861946	1.637459	1.133927	1.566265	1.561857	1.270276	1.331838	1.377711	1.729790	1.549079	1.428983	1.519779	1.357110	1.468499	1.730093	1.540604	1.626644	1.517286	1.621755	1.189928	1.181752	1.663689	1.315607	1.540452	1.485295	1.838060	1.250559	1.248870	1.433598	1.657060	1.512991	2.061968	1.262016	1.539719	1.493063	1.279608	1.665554	1.540482	1.230900	1.496104	1.544770	1.796402	1.929891	1.353128	1.648513	1.264724	1.546192	0.914738	0.968651	0.709271	0.895342	0.829301	1.020212	0.709957	0.919835	0.767540	0.697875	1.021499	1.043083	1.047153	0.743685	0.877111	0.807099	0.912645	0.771379	1.082308	0.566604	0.926160	0.869533	0.933717	0.710440	1.030165	1.050474	0.688302	0.878908	0.948142	0.915178	1.012116	0.902117	0.888880	1.177963	1.120912	1.289303	1.074203	0.908704	1.328568	0.959577	0.861010	0.961087	0.656444	0.897934	1.073111	0.981470	1.100276	1.443506	1.141634	0.764271	0.709715	1.109856	0.738604	0.978001	0.903421	0.914304	0.876149	1.083114	0.886518	0.903334	0.858649	0.774083	0.803244	1.088831	0.825136	0.741687	0.879577	1.117125	1.048457	0.696803	0.817265	1.044766	0.693535	0.488157	0.757500	0.791593	0.821285	0.888885	0.791614	0.964903	1.036653	0.970223	0.583283	0.628019	0.725585	1.361533	0.817190	0.546799	1.171287	1.259560	1.225131	1.259469	1.450796	1.276135	1.326914	1.247688	1.247232	1.266915	1.239175	1.291376	1.269694	1.214418	1.168038	1.382029	1.268401	0.981227	1.258474	1.172056	1.220709	1.200637	1.265399	1.218424
chr19	45996670	46006669	4.600167e+07	1.265214	1.699932	1.299076	1.450880	1.693814	1.563118	1.092826	0.886894	1.249521	0.981837	1.206784	1.258124	1.446258	1.621437	1.355644	1.809563	1.437154	1.717780	1.642594	1.792596	1.875845	1.703516	1.239357	1.404816	1.545409	1.487485	1.750796	1.705145	1.529930	1.471701	1.792331	1.481719	1.604760	1.767669	1.596001	1.546368	1.586176	1.414098	1.561682	1.296890	1.526455	1.863815	1.641850	1.137817	1.578038	1.562435	1.267054	1.333511	1.379433	1.734159	1.543094	1.432824	1.527623	1.353141	1.458689	1.733501	1.548401	1.631107	1.520165	1.628225	1.190965	1.186520	1.665554	1.315559	1.540029	1.486509	1.842682	1.242219	1.255944	1.435137	1.665783	1.512519	2.059839	1.251029	1.544991	1.493937	1.283847	1.666120	1.539383	1.230524	1.489843	1.541185	1.794601	1.930811	1.351068	1.646363	1.261187	1.545186	0.915632	0.970977	0.712120	0.889421	0.828729	1.026036	0.715247	0.923173	0.773310	0.699093	1.023103	1.053265	1.050099	0.740148	0.872299	0.794527	0.905015	0.777963	1.086188	0.572721	0.933317	0.875581	0.942238	0.709584	1.031279	1.044610	0.690812	0.877953	0.944499	0.910084	1.017825	0.898940	0.883252	1.184442	1.120000	1.301436	1.074923	0.908855	1.344165	0.962832	0.863038	0.966002	0.657406	0.904754	1.081822	0.975392	1.091740	1.449073	1.146245	0.774699	0.718992	1.113238	0.739322	NaN	0.902551	0.916801	0.876214	1.090206	0.895216	0.902691	0.865520	0.782495	0.814718	1.090808	0.824044	0.745986	0.871781	1.119293	1.044640	0.702030	0.822344	1.056360	0.696077	0.485629	0.753635	0.792798	0.826362	0.887042	0.794113	0.961167	1.042837	0.975598	0.585828	0.629815	0.727723	1.369465	0.821472	0.550570	1.178005	1.263786	1.231533	1.266434	1.454379	1.279672	1.337874	1.247918	1.247646	1.270155	1.242890	1.293582	1.271562	1.218402	1.170166	1.387844	1.272550	0.982689	1.262355	1.178469	1.221292	1.208049	1.269053	1.222272
chr19	46006670	46016675	4.601167e+07	1.262741	1.695267	1.298042	1.450458	1.688823	1.560853	1.088546	0.892114	1.248696	0.978365	1.202396	1.253893	1.449203	1.615943	1.362305	1.810591	1.439603	1.720448	1.644157	1.792469	1.876755	1.705594	1.237465	1.399646	1.541446	1.489314	1.749535	1.709574	1.532984	1.471276	1.792632	1.475338	1.618810	1.766400	1.591508	1.551166	1.586596	1.416277	1.561306	1.296855	1.530275	1.864884	1.645504	1.141641	1.589007	1.562272	1.263727	1.334632	1.380544	1.737815	1.536616	1.436086	1.535131	1.348835	1.448255	1.736100	1.555573	1.635002	1.522514	1.634151	1.191723	1.190807	1.666785	1.315012	1.539365	1.487244	1.846258	1.233408	1.262892	1.436238	1.674069	1.511465	2.056956	1.239562	1.549901	1.494403	1.287875	1.666209	1.537852	1.229975	1.483270	1.536821	1.792281	1.931062	1.348721	1.643575	1.257468	1.543745	0.916116	0.972753	0.714514	0.884056	0.828162	1.030656	0.719349	0.925966	0.777966	0.700178	1.024324	1.061461	1.052451	0.737081	0.867884	0.783907	0.898414	0.783743	1.088974	0.577941	0.938976	0.880533	0.949083	0.708497	1.031996	1.039563	0.693202	0.876978	0.941298	0.905735	1.022005	0.896087	0.878325	1.189559	1.119190	1.311131	1.075116	0.908763	1.356638	0.965533	0.864582	0.970059	0.658081	0.910201	1.088836	0.970146	1.084429	1.453187	1.149703	0.783553	0.726261	1.115604	0.739927	NaN	0.901650	0.918588	0.876207	1.096067	0.902730	0.902038	0.871078	0.789163	0.824190	1.091729	0.822721	0.749513	0.865280	1.120992	1.041104	0.706105	0.826594	1.066126	0.698254	0.483432	0.750290	0.793835	0.830563	0.885097	0.796252	0.957684	1.047736	0.979894	0.588009	0.631329	0.729609	1.375401	0.825072	0.553776	1.183312	1.267777	1.238005	1.273846	1.457353	1.283255	1.349159	1.247516	1.247427	1.272862	1.246345	1.295239	1.272891	1.222158	1.171903	1.393296	1.276363	0.984026	1.265951	1.184795	1.221367	1.215614	1.272381	1.225829
chr19	46016676	46026675	4.602168e+07	1.259808	1.690228	1.296759	1.449680	1.682945	1.558158	1.084225	0.897144	1.247696	NaN	1.197401	1.249387	1.451655	1.609750	1.368371	1.810635	1.441699	1.722542	1.645171	1.791835	1.876637	1.706963	1.235113	1.394046	1.536517	1.490623	1.747883	1.713165	1.535437	1.470174	1.792175	1.468496	1.632055	1.764473	1.586287	1.555549	1.586072	1.418245	1.560080	1.296476	1.533357	1.865113	1.648393	1.145382	1.599111	1.561353	1.260319	1.335170	1.381013	1.740721	1.529678	1.438767	1.542278	1.344202	1.437199	1.737863	1.562127	1.638299	1.524325	1.639495	1.192178	1.194628	1.667342	1.313987	1.538434	1.487477	1.848754	1.224152	1.269714	1.436925	1.681879	1.509794	2.053263	1.227668	1.554405	1.494440	1.291697	1.665785	1.535881	1.229223	1.476350	1.531711	1.789435	1.930593	1.346076	1.640133	1.253570	1.541872	0.916341	0.974521	0.717169	0.877581	0.827432	1.035517	0.723535	0.929112	0.782949	0.701489	1.025509	1.070194	1.054924	0.733505	0.862469	0.771942	0.890810	0.790553	1.091519	0.583888	0.944876	0.885944	0.956320	0.706818	1.032534	1.033759	0.696209	0.875679	0.937531	0.900779	1.025924	0.892661	0.872550	1.194888	1.118223	1.321369	1.074817	0.908404	1.369873	0.968541	0.866121	0.974542	0.658681	0.915927	1.096324	0.964059	1.076034	1.457138	1.153097	0.793569	0.733781	1.117718	0.740609	0.990195	0.900450	0.920211	0.876134	1.102569	0.911421	0.901163	0.877003	0.796151	0.834617	1.091854	0.820708	0.753358	0.858044	1.122753	1.036693	0.710278	0.831316	1.077107	0.700760	0.480917	0.746435	0.795013	0.835186	0.882457	0.798723	0.953344	1.052865	0.984477	0.590497	0.633023	0.731849	1.381208	0.829126	0.557410	1.188853	1.270804	1.243526	1.280718	1.459039	1.286313	1.359130	1.246315	1.246358	1.274399	1.248889	1.295845	1.273177	1.224995	1.172847	1.397364	1.279104	0.985012	1.268579	1.189983	1.220738	1.222168	1.274725	1.228413
chr19	46026676	46036675	4.603168e+07	1.256456	1.684819	1.295212	1.448543	1.676167	1.555034	1.079859	0.901948	1.246494	0.971014	1.191795	1.244585	1.453605	1.602913	1.373817	1.809695	1.443424	1.724035	1.645622	1.790674	1.875463	1.707641	1.232318	1.388039	1.530599	1.491377	1.745819	1.715887	1.537320	1.468375	1.790984	1.461201	1.644483	1.761867	1.580352	1.559474	1.584620	1.419983	1.557974	1.295759	1.535688	1.864468	1.650506	1.149016	1.608291	1.559685	1.256845	1.335111	1.380824	1.742848	1.522326	1.440867	1.549037	1.339258	1.425544	1.738766	1.568064	1.640971	1.525585	1.644227	1.192304	1.197991	1.667190	1.312502	1.537203	1.487192	1.850145	1.214491	1.276402	1.437218	1.689177	1.507481	2.048710	1.215395	1.558450	1.494044	1.295316	1.664820	1.533463	1.228223	1.469056	1.525896	1.786079	1.929352	1.343129	1.636032	1.249494	1.539578	0.916254	0.975999	0.719665	0.870905	0.826657	1.039888	0.727183	0.932189	0.787522	0.702849	1.026436	1.078150	1.057136	0.729910	0.856795	0.760398	0.883328	0.797460	1.093406	0.589697	0.950114	0.891029	0.962813	0.704743	1.032794	1.028029	0.699411	0.874238	0.933728	0.895933	1.028938	0.889143	0.866740	1.199622	1.117223	1.330605	1.074019	0.907808	1.381903	0.971440	0.867421	0.978820	0.659108	0.921035	1.103169	0.957968	1.067724	1.460322	1.155910	0.803271	0.740435	1.119272	0.741272	0.993399	0.899129	0.921418	0.876021	1.108802	0.920071	0.900174	0.882376	0.802408	0.844492	1.091082	0.818227	0.756950	0.851129	1.124312	1.031961	0.713908	0.835800	1.087709	0.703249	0.478474	0.742636	0.796147	0.839558	0.879501	0.801194	0.948718	1.057452	0.988691	0.592932	0.634641	0.734134	1.386019	0.833057	0.560942	1.193794	1.273625	1.248863	1.287512	1.460437	1.289263	1.368874	1.244917	1.245082	1.275670	1.251237	1.296209	1.273201	1.227634	1.173619	1.401134	1.281611	0.985931	1.270996	1.194942	1.219939	1.228528	1.276854	1.230784
chr19	46036676	46046675	4.604168e+07	1.252723	1.679037	1.293388	1.447049	1.668475	1.551497	1.075447	0.906481	1.245068	0.967149	1.185576	1.239471	1.455055	1.595485	1.378644	1.807778	1.444764	1.724916	1.645487	1.788957	1.873215	1.707650	1.229090	1.381653	1.523674	1.491543	1.743326	1.717724	1.538669	1.465865	1.789087	1.453460	1.656103	1.758562	1.573709	1.562902	1.582254	1.421489	1.554959	1.294713	1.537254	1.862918	1.651833	1.152511	1.616505	1.557287	1.253310	1.334450	1.379973	1.744181	1.514608	1.442388	1.555375	1.334003	1.413322	1.738794	1.573393	1.643012	1.526283	1.648336	1.192071	1.200891	1.666313	1.310562	1.535635	1.486372	1.850419	1.204466	1.282945	1.437141	1.695919	1.504515	2.043253	1.202784	1.562002	1.493227	1.298741	1.663290	1.530589	1.226933	1.461365	1.519428	1.782233	1.927297	1.339876	1.631265	1.245249	1.536870	0.915877	0.977213	0.722020	0.863939	0.825856	1.043851	0.730392	0.935290	0.791787	0.704274	1.027104	1.085503	1.059123	0.726230	0.850783	0.749119	0.875882	0.804600	1.094698	0.595464	0.954798	0.895906	0.968663	0.702251	1.032802	1.022283	0.702848	0.872653	0.929831	0.891124	1.031129	0.885492	0.860801	1.203884	1.116164	1.339031	1.072738	0.906983	1.392973	0.974304	0.868522	0.983003	0.659375	0.925621	1.109503	0.951762	1.059331	1.462841	1.158219	0.812792	0.746399	1.120355	0.741938	0.996148	0.897683	0.922273	0.875890	1.114904	0.928845	0.899063	0.887282	0.808064	0.854017	1.089440	0.815239	0.760359	0.844409	1.125704	1.026792	0.717077	0.840100	1.098101	0.705776	0.476089	0.738851	0.797239	0.843771	0.876227	0.803721	0.943731	1.061604	0.992642	0.595352	0.636208	0.736518	1.389995	0.836949	0.564417	1.198244	1.275324	1.253231	1.293947	1.460237	1.291644	1.377469	1.242397	1.242634	1.275471	1.252509	1.295222	1.271746	1.229200	1.173446	1.403283	1.282841	0.986487	1.272269	1.198673	1.218176	1.233868	1.277800	1.231991
chr19	46046676	46056701	4.605169e+07	1.248633	1.672869	1.291286	1.445191	1.659846	1.547557	1.070977	0.910697	1.243387	0.963163	1.178745	1.234030	1.456004	1.587504	1.382857	1.804907	1.445706	1.725174	1.644728	1.786660	1.869874	1.707001	1.225429	1.374909	1.515720	1.491079	1.740391	1.718664	1.539513	1.462642	1.786501	1.445265	1.666932	1.754525	1.566343	1.565795	1.578976	1.422756	1.551003	1.293337	1.538033	1.860433	1.652367	1.155840	1.623724	1.554173	1.249715	1.333185	1.378452	1.744705	1.506558	1.443332	1.561250	1.328420	1.400556	1.737914	1.578120	1.644418	1.526414	1.651827	1.191448	1.203307	1.664697	1.308151	1.533686	1.485003	1.849561	1.194106	1.289333	1.436720	1.702064	1.500877	2.036849	1.189861	1.565027	1.492000	1.301980	1.661178	1.527233	1.225304	1.453259	1.512365	1.777902	1.924378	1.336300	1.625830	1.240838	1.533747	0.915200	0.978170	0.724249	0.856531	0.825030	1.047464	0.733240	0.938523	0.795830	0.705790	1.027497	1.092414	1.060904	0.722384	0.844293	0.737916	0.868331	0.812171	1.095413	0.601317	0.959032	0.900689	0.973950	0.699261	1.032561	1.016406	0.706598	0.870896	0.925758	0.886255	1.032511	0.881629	0.854588	1.207788	1.115005	1.346810	1.070953	0.905899	1.403286	0.977218	0.869450	0.987205	0.659477	0.929765	1.115442	0.945298	1.050624	1.464750	1.160072	0.822289	0.751827	1.121011	0.742631	0.998490	0.896079	0.922821	0.875752	1.121015	0.937972	0.897810	0.891791	0.813218	0.863413	1.086881	0.811647	0.763660	0.837741	1.126945	1.020993	0.719842	0.844274	1.108475	0.708409	0.473748	0.735017	0.798301	0.847924	0.872576	0.806365	0.938236	1.065409	0.996410	0.597800	0.637752	0.739063	1.393235	0.840896	0.567893	1.202291	1.277025	1.257605	1.300391	1.460038	1.294029	1.386075	1.239875	1.240182	1.275271	1.253784	1.294235	1.270289	1.230767	1.173273	1.405434	1.284073	0.987043	1.273543	1.202408	1.216411	1.239215	1.278748	1.233199
chr19	46056702	46066824	46061763	1.244177	1.666285	1.288901	1.442953	1.650219	1.543205	1.066418	0.914569	1.241405	0.959043	1.171287	1.228222	1.456431	1.578975	1.386473	1.801097	1.446235	1.724787	1.643301	1.783750	1.865393	1.705708	1.221317	1.367799	1.506689	1.489938	1.736987	1.718687	1.539871	1.458711	1.783219	1.436582	1.677017	1.749704	1.558206	1.568127	1.574771	1.423771	1.546055	1.291619	1.538017	1.856955	1.652094	1.158998	1.629947	1.550341	1.246040	1.331307	1.376241	1.744401	1.498174	1.443706	1.566634	1.322457	1.387213	1.736086	1.582260	1.645174	1.525966	1.654719	1.190386	1.205220	1.662316	1.305234	1.531297	1.483059	1.847545	1.183400	1.295579	1.435984	1.707593	1.496521	2.029431	1.176608	1.567491	1.490361	1.305053	1.658462	1.523358	1.223270	1.444697	1.504741	1.773061	1.920529	1.332363	1.619705	1.236251	1.530198	0.914310	0.978807	0.726154	0.849343	0.824270	1.050461	0.735547	0.941633	0.799344	0.707257	1.027591	1.098382	1.062346	0.718700	0.837899	0.727728	0.861309	0.819535	1.095561	0.606770	0.962534	0.905000	0.978281	0.696060	1.032117	1.010902	0.710318	0.869133	0.921870	0.881743	1.033038	0.877883	0.848618	1.211080	1.113841	1.353370	1.068879	0.904662	1.412075	0.979956	0.870151	0.991099	0.659419	0.933165	1.120539	0.939132	1.042323	1.465967	1.161369	0.830943	0.756374	1.121251	0.743300	1.000273	0.894460	0.923080	0.875626	1.126631	0.946690	0.896542	0.895562	0.817494	0.871938	1.083727	0.807806	0.766597	0.831660	1.127940	1.015056	0.722016	0.847967	1.117960	0.710920	0.471665	0.731453	0.799239	0.851705	0.868900	0.808900	0.932720	1.068598	0.999699	0.600055	0.639155	0.741538	1.395583	0.844571	0.571070	1.205645	1.278413	1.261685	1.306685	1.459408	1.296231	1.394309	1.237079	1.237435	1.274682	1.254762	1.292893	1.268434	1.232037	1.172848	1.407137	1.284954	0.987500	1.274501	1.205798	1.214402	1.244249	1.279371	1.234087
chr19	46066825	46076866	4.607185e+07	1.239391	1.659317	1.286252	1.440344	1.639628	1.538480	1.061790	0.918029	1.239091	0.954819	1.163268	1.222062	1.456292	1.569988	1.389475	1.796393	1.446329	1.723723	1.641191	1.780224	1.859773	1.703796	1.216772	1.360398	1.496632	1.488089	1.733104	1.717766	1.539738	1.454113	1.779272	1.427469	1.686288	1.744112	1.549335	1.569852	1.569672	1.424509	1.540100	1.289564	1.537200	1.852455	1.651030	1.161950	1.635104	1.545827	1.242296	1.328822	1.373339	1.743247	1.489534	1.443508	1.571437	1.316119	1.373380	1.733290	1.585775	1.645250	1.524922	1.657007	1.188849	1.206580	1.659164	1.301800	1.528425	1.480520	1.844349	1.172440	1.301639	1.434957	1.712434	1.491444	2.021011	1.163136	1.569336	1.488327	1.307940	1.655146	1.518975	1.220783	1.435736	1.496667	1.767725	1.915720	1.328061	1.612941	1.231533	1.526238	0.913051	0.979174	0.727950	0.841404	0.823487	1.053195	0.737590	0.945075	0.802769	0.708877	1.027344	1.104177	1.063615	0.714680	0.830686	0.717245	0.853889	0.827752	1.095111	0.612546	0.965751	0.909396	0.982153	0.692177	1.031370	1.005041	0.714516	0.867123	0.917650	0.876993	1.032688	0.873725	0.842046	1.214198	1.112501	1.359507	1.066217	0.903060	1.420437	0.982915	0.870710	0.995218	0.659173	0.936217	1.125439	0.932413	1.033266	1.466603	1.162236	0.839833	0.760635	1.121084	0.744056	1.001696	0.892591	0.923097	0.875504	1.132483	0.956203	0.895081	0.899050	0.821404	0.880731	1.079504	0.803160	0.769551	0.825363	1.128806	1.008080	0.723838	0.851626	1.127785	0.713637	0.469613	0.727673	0.800161	0.855640	0.864692	0.811663	0.926397	1.071567	1.002939	0.602401	0.640618	0.744258	1.397313	0.848466	0.574351	1.208706	1.278802	1.264770	1.312383	1.457456	1.297821	1.401223	1.233504	1.233828	1.272903	1.254806	1.290476	1.265379	1.232362	1.171646	1.407421	1.284737	0.987633	1.274460	1.208058	1.211684	1.248216	1.278979	1.233974
chr19	46076867	46086910	4.608189e+07	1.234312	1.652008	1.283358	1.437377	1.628128	1.533431	1.057121	0.921020	1.236431	0.950520	1.154773	1.215582	1.455567	1.560632	1.391864	1.790858	1.445965	1.721977	1.638403	1.776084	1.853045	1.701303	1.211834	1.352780	1.485625	1.485524	1.728726	1.715902	1.539126	1.448884	1.774700	1.417981	1.694696	1.737777	1.539783	1.570943	1.563733	1.424950	1.533156	1.287192	1.535595	1.846940	1.649215	1.164686	1.639155	1.540680	1.238493	1.325748	1.369771	1.741251	1.480706	1.442743	1.575590	1.309420	1.359154	1.729529	1.588646	1.644627	1.523275	1.658697	1.186828	1.207360	1.655249	1.297858	1.525036	1.477388	1.839973	1.161312	1.307480	1.433667	1.716537	1.485658	2.011633	1.149555	1.570527	1.485931	1.310619	1.651248	1.514108	1.217816	1.426455	1.488244	1.761915	1.909964	1.323405	1.605598	1.226721	1.521894	0.911513	0.979234	0.729468	0.833342	0.822758	1.055411	0.739197	0.948623	0.805833	0.710539	1.026716	1.109359	1.064599	0.710649	0.823169	0.707335	0.846691	0.836225	1.094066	0.618193	0.968432	0.913519	0.985217	0.687897	1.030339	0.999292	0.718878	0.865021	0.913428	0.872383	1.031435	0.869471	0.835358	1.216914	1.111078	1.364686	1.063177	0.901194	1.427681	0.985893	0.871081	0.999249	0.658756	0.938646	1.129738	0.925664	1.024137	1.466582	1.162583	0.848196	0.764275	1.120533	0.744867	1.002626	0.890600	0.922901	0.875410	1.138090	0.965789	0.893543	0.901962	0.824604	0.889112	1.074531	0.798046	0.772272	0.819357	1.129479	1.000535	0.725133	0.854938	1.137156	0.716346	0.467800	0.723961	0.800973	0.859437	0.860285	0.814427	0.919739	1.074081	1.005902	0.604645	0.642034	0.746989	1.398278	0.852284	0.577481	1.211210	1.278649	1.267185	1.317495	1.454893	1.298997	1.407129	1.229696	1.229930	1.270587	1.254360	1.287591	1.261815	1.232181	1.170076	1.406956	1.283957	0.987568	1.273899	1.209655	1.208717	1.251459	1.278071	1.233354
chr19	46086911	46096973	46091942	1.228928	1.644341	1.280205	1.434036	1.615679	1.528053	1.052393	0.923527	1.233389	0.946136	1.145813	1.208763	1.454242	1.550889	1.393672	1.784528	1.445125	1.719522	1.634932	1.771298	1.845195	1.698243	1.206496	1.344954	1.473647	1.482218	1.723794	1.713089	1.538047	1.443003	1.769499	1.408070	1.702268	1.730665	1.529515	1.571384	1.556942	1.425090	1.525197	1.284503	1.533201	1.840380	1.646669	1.167235	1.642114	1.534916	1.234616	1.322067	1.365539	1.738408	1.471674	1.441426	1.579088	1.302303	1.344502	1.724771	1.590891	1.643295	1.521004	1.659818	1.184314	1.207551	1.650559	1.293399	1.521068	1.473646	1.834385	1.149992	1.313126	1.432142	1.719917	1.479121	2.001262	1.135845	1.571053	1.483191	1.313089	1.646756	1.508741	1.214331	1.416851	1.479489	1.755600	1.903241	1.318374	1.597653	1.221808	1.517159	0.909710	0.979007	0.730719	0.825140	0.822091	1.057124	0.740392	0.952335	0.808580	0.712264	1.025672	1.114007	1.065321	0.706609	0.815289	0.697970	0.839714	0.845029	1.092428	0.623761	0.970613	0.917398	0.987514	0.683208	1.029012	0.993637	0.723444	0.862822	0.909187	0.867895	1.029308	0.865103	0.828501	1.219292	1.109572	1.368950	1.059764	0.899071	1.433879	0.988935	0.871286	1.003230	0.658189	0.940489	1.133476	0.918853	1.014870	1.465927	1.162412	0.856060	0.767358	1.119635	0.745764	1.003091	0.888476	0.922541	0.875346	1.143463	0.975504	0.891932	0.904346	0.827115	0.897170	1.068838	0.792454	0.774761	0.813617	1.129985	0.992362	0.725919	0.857944	1.146140	0.719069	0.466253	0.720296	0.801672	0.863138	0.855686	0.817201	0.912719	1.076196	1.008657	0.606816	0.643426	0.749729	1.398530	0.856062	0.580496	1.213183	1.278009	1.269046	1.322163	1.451725	1.299816	1.412243	1.225615	1.225695	1.267754	1.253469	1.284233	1.257713	1.231550	1.168139	1.405820	1.282662	0.987314	1.272860	1.210707	1.205471	1.254132	1.276681	1.232277
chr19	46096974	46106993	4.610198e+07	1.223267	1.636358	1.276804	1.430328	1.602330	1.522386	1.047626	0.925528	1.229962	0.941691	1.136474	1.201631	1.452325	1.540810	1.394906	1.777483	1.443811	1.716350	1.630794	1.765872	1.836269	1.694648	1.200780	1.336995	1.460758	1.478186	1.718299	1.709339	1.536538	1.436500	1.763703	1.397759	1.708976	1.722779	1.518563	1.571155	1.549342	1.424931	1.516266	1.281509	1.530035	1.832801	1.643434	1.169609	1.643975	1.528582	1.230674	1.317778	1.360675	1.734719	1.462492	1.439569	1.581908	1.294766	1.329500	1.719021	1.592520	1.641263	1.518101	1.660391	1.181326	1.207158	1.645117	1.288444	1.516494	1.469299	1.827605	1.138535	1.318555	1.430415	1.722562	1.471841	1.989942	1.122085	1.570921	1.480143	1.315337	1.641681	1.502899	1.210324	1.406974	1.470476	1.748800	1.895580	1.312987	1.589130	1.216811	1.512060	0.907693	0.978515	0.731708	0.816907	0.821531	1.058328	0.741184	0.956223	0.811023	0.714051	1.024190	1.118127	1.065788	0.702626	0.807109	0.689269	0.833065	0.854122	1.090219	0.629225	0.972300	0.921005	0.989046	0.678181	1.027413	0.988152	0.728192	0.860553	0.904971	0.863574	1.026377	0.860675	0.821529	1.221346	1.108011	1.372279	1.056030	0.896749	1.439011	0.992039	0.871348	1.007140	0.657502	0.941761	1.136640	0.912051	1.005548	1.464666	1.161725	0.863359	0.769890	1.118443	0.746765	1.003113	0.886233	0.922064	0.875323	1.148514	0.985258	0.890287	0.906223	0.828922	0.904861	1.062547	0.786455	0.776990	0.808209	1.130344	0.983637	0.726209	0.860650	1.154678	0.721792	0.465030	0.716722	0.802265	0.866729	0.850989	0.819956	0.905405	1.077938	1.011231	0.608922	0.644797	0.752449	1.398112	0.859772	0.583401	1.214630	1.276401	1.270244	1.326765	1.446910	1.300122	1.416815	1.220382	1.220115	1.263531	1.251644	1.279485	1.251947	1.230030	1.165206	1.403329	1.280243	0.986663	1.270805	1.211042	1.201166	1.256309	1.274199	1.230234
chr19	46106994	46117019	4.611201e+07	1.217343	1.628092	1.273149	1.426252	1.588120	1.516463	1.042828	0.927026	1.226150	0.937199	1.126825	1.194195	1.449824	1.530428	1.395573	1.769794	1.442036	1.712439	1.626006	1.759810	1.826295	1.690539	1.194698	1.328961	1.447004	1.473460	1.712240	1.704667	1.534632	1.429403	1.757330	1.387064	1.714818	1.714107	1.506935	1.570242	1.540970	1.424477	1.506395	1.278215	1.526131	1.824227	1.639548	1.171822	1.644749	1.521703	1.226662	1.312872	1.355208	1.730190	1.453196	1.437195	1.584027	1.286803	1.314192	1.712286	1.593555	1.638546	1.514551	1.660449	1.177885	1.206196	1.638943	1.283010	1.511284	1.464347	1.819653	1.126970	1.323745	1.428521	1.724461	1.463816	1.977726	1.108340	1.570146	1.476805	1.317356	1.636029	1.496593	1.205793	1.396841	1.461258	1.741536	1.886997	1.307259	1.580052	1.211726	1.506615	0.905504	0.977779	0.732459	0.808662	0.821131	1.059025	0.741586	0.960339	0.813207	0.715902	1.022242	1.121776	1.066013	0.698707	0.798611	0.681239	0.826781	0.863573	1.087450	0.634621	0.973522	0.924365	0.989831	0.672825	1.025557	0.982844	0.733142	0.858227	0.900769	0.859407	1.022689	0.856185	0.814411	1.223113	1.106397	1.374704	1.051995	0.894268	1.443121	0.995241	0.871296	1.010996	0.656713	0.942502	1.139259	0.905248	0.996160	1.462819	1.160537	0.870134	0.771910	1.116992	0.747895	1.002725	0.883858	0.921498	0.875357	1.153217	0.995076	0.888628	0.907643	0.830037	0.912204	1.055724	0.780046	0.778966	0.803134	1.130579	0.974357	0.726020	0.863102	1.162800	0.724525	0.464175	0.713249	0.802759	0.870232	0.846230	0.822682	0.897791	1.079359	1.013667	0.610990	0.646161	0.755145	1.397087	0.863431	0.586239	1.215581	1.273976	1.270420	1.330341	1.441094	1.299760	1.419843	1.214846	1.214042	1.258511	1.249085	1.274054	1.245369	1.227776	1.161675	1.399760	1.276984	0.985665	1.267964	1.210506	1.196458	1.257505	1.270917	1.227470
chr19	46117020	46127088	46122054	1.211143	1.619531	1.269208	1.421774	1.573015	1.510288	1.037985	0.928027	1.221927	0.932652	1.116876	1.186422	1.446735	1.519723	1.395672	1.761476	1.439826	1.707747	1.620556	1.753080	1.815243	1.685894	1.188222	1.320861	1.432361	1.468037	1.705596	1.699061	1.532340	1.421711	1.750359	1.375937	1.719812	1.704595	1.494574	1.568627	1.531805	1.423725	1.495570	1.274600	1.521502	1.814648	1.635026	1.173884	1.644445	1.514259	1.222550	1.307315	1.349121	1.724815	1.443762	1.434309	1.585410	1.278373	1.298536	1.704537	1.594018	1.635146	1.510300	1.660025	1.174003	1.204684	1.632030	1.277087	1.505394	1.458763	1.810498	1.115263	1.328695	1.426485	1.725589	1.455004	1.964601	1.094595	1.568723	1.473150	1.319136	1.629776	1.489784	1.200717	1.386411	1.451813	1.733794	1.877466	1.301172	1.570388	1.206512	1.500805	0.903187	0.976807	0.732984	0.800451	0.820943	1.059207	0.741593	0.964718	0.815166	0.717815	1.019819	1.124991	1.065998	0.694856	0.789798	0.673915	0.820919	0.873418	1.084148	0.639969	0.974304	0.927506	0.989880	0.667159	1.023478	0.977724	0.738298	0.855857	0.896575	0.855393	1.018273	0.851636	0.807132	1.224613	1.104732	1.376239	1.047679	0.891665	1.446222	0.998584	0.871153	1.014798	0.655833	0.942738	1.141352	0.898444	0.986721	1.460397	1.158865	0.876418	0.773451	1.115303	0.749187	1.001961	0.881342	0.920862	0.875465	1.157539	1.004953	0.886973	0.908641	0.830467	0.919172	1.048443	0.773235	0.780698	0.798404	1.130712	0.964546	0.725371	0.865333	1.170507	0.727258	0.463729	0.709897	0.803155	0.873660	0.841457	0.825351	0.889879	1.080501	1.015983	0.613037	0.647536	0.757807	1.395522	0.867043	0.589045	1.216055	1.271546	1.270596	1.333925	1.435264	1.299397	1.422878	1.209296	1.207954	1.253480	1.246520	1.268609	1.238775	1.225517	1.158135	1.396182	1.273717	0.984664	1.265115	1.209968	1.191738	1.258703	1.267628	1.224699
chr19	46127089	46137149	46132119	1.204679	1.610702	1.264964	1.416872	1.557044	1.503895	1.033102	0.928536	1.217272	0.928063	1.106659	1.178319	1.443050	1.508721	1.395176	1.752559	1.437219	1.702249	1.614450	1.745669	1.803126	1.680709	1.181347	1.312730	1.416863	1.461931	1.698386	1.692526	1.529669	1.413457	1.742791	1.364376	1.723930	1.694223	1.481478	1.566295	1.521849	1.422664	1.483815	1.270659	1.516167	1.804095	1.629883	1.175787	1.643067	1.506270	1.218319	1.301082	1.342407	1.718616	1.434193	1.430913	1.586005	1.269481	1.282557	1.695778	1.593908	1.631082	1.505314	1.659128	1.169707	1.202654	1.624401	1.270694	1.498804	1.452543	1.800147	1.103427	1.333365	1.424337	1.725880	1.445395	1.950610	1.080899	1.566642	1.469153	1.320656	1.622938	1.482456	1.195092	1.375688	1.442149	1.725581	1.867004	1.294735	1.560137	1.201136	1.494634	0.900302	0.975318	0.733319	0.790775	0.821097	1.058680	0.741034	0.970329	0.817227	0.720185	1.016275	1.128254	1.065648	0.690346	0.778860	0.666195	0.814610	0.885731	1.079516	0.646292	0.974653	0.930979	0.988925	0.660021	1.020735	0.971864	0.744705	0.852999	0.891551	0.850803	1.012004	0.846156	0.798201	1.226044	1.102666	1.376856	1.042160	0.888437	1.448549	1.002833	0.870886	1.019234	0.654667	0.942329	1.143139	0.890295	0.975389	1.456713	1.156233	0.883288	0.774675	1.112978	0.750985	1.000577	0.878136	0.920028	0.875708	1.162127	1.016787	0.885016	0.909282	0.830041	0.926904	1.039241	0.764566	0.782427	0.793234	1.130769	0.952153	0.723981	0.867703	1.179099	0.730475	0.463809	0.706100	0.803505	0.877656	0.835805	0.828393	0.880055	1.081518	1.018574	0.615465	0.649208	0.760906	1.393014	0.871294	0.592399	1.215977	1.269111	1.270772	1.337516	1.429423	1.299034	1.425919	1.203736	1.201856	1.248440	1.243950	1.263155	1.232170	1.223254	1.154590	1.392598	1.270445	0.983662	1.262262	1.209429	1.187010	1.259904	1.264333	1.221923
chr19	46137150	46147192	46142171	1.197974	1.601648	1.260403	1.411524	1.540276	1.497329	1.028187	0.928565	1.212171	0.923447	1.096216	1.169898	1.438755	1.497473	1.394053	1.743082	1.434259	1.695943	1.607720	1.737568	1.789986	1.674995	1.174081	1.304602	1.400585	1.455163	1.690637	1.685082	1.526627	1.404694	1.734644	1.352399	1.727122	1.682999	1.467662	1.563252	1.511129	1.421281	1.471187	1.266401	1.510161	1.792624	1.624138	1.177504	1.640623	1.497764	1.213948	1.294164	1.335060	1.711647	1.424496	1.427014	1.585775	1.260147	1.266306	1.686036	1.593219	1.626379	1.499573	1.657756	1.165018	1.200139	1.616105	1.263859	1.491511	1.445686	1.788636	1.091495	1.337688	1.422103	1.725258	1.435004	1.935827	1.067307	1.563894	1.464799	1.321895	1.615545	1.474607	1.188928	1.364705	1.432297	1.716915	1.855669	1.287966	1.549320	1.195575	1.488112	0.897814	0.973806	0.733379	0.782776	0.821567	1.057631	0.740124	0.975335	0.818769	0.722233	1.012806	1.130557	1.065108	0.686615	0.769363	0.660517	0.809900	0.896502	1.075119	0.651551	0.974502	0.933699	0.987352	0.653774	1.018254	0.967101	0.750253	0.850588	0.887294	0.847099	1.005957	0.841532	0.790486	1.226972	1.100857	1.376446	1.037248	0.885660	1.449474	1.006639	0.870601	1.022860	0.653602	0.941453	1.144102	0.883394	0.965806	1.453007	1.153539	0.888607	0.775258	1.110803	0.752706	NaN	0.875288	0.919279	0.876001	1.165511	1.026732	0.883387	0.909420	0.828980	0.932898	1.031194	0.756873	0.783618	0.789249	1.130763	0.941250	0.722353	0.869467	1.185816	0.733110	0.464374	0.703089	0.803730	0.880930	0.831125	0.830792	0.871530	1.082125	1.020594	0.617508	0.650638	0.763434	1.390480	0.874815	0.595249	1.215423	1.266226	1.270427	1.340608	1.422969	1.298316	1.428220	1.197956	1.195408	1.242924	1.240971	1.257289	1.225079	1.220589	1.150669	1.388442	1.266699	0.982451	1.258969	1.208469	1.181995	1.260639	1.260582	1.218739
chr19	46147193	46158142	4.615267e+07	1.190714	1.591959	1.255271	1.405423	1.521924	1.490303	1.022996	0.928106	1.206334	0.918589	1.085073	1.160729	1.433592	1.485462	1.392188	1.732597	1.430817	1.688494	1.600047	1.728318	1.775174	1.668454	1.166063	1.296098	1.382774	1.447367	1.681957	1.676331	1.523042	1.395034	1.725505	1.339414	1.729430	1.670352	1.452424	1.559323	1.499121	1.419474	1.457097	1.261620	1.503180	1.779685	1.617484	1.179082	1.636935	1.488327	1.209182	1.286176	1.326655	1.703605	1.414192	1.422402	1.584624	1.249919	1.249017	1.674814	1.591876	1.620798	1.492738	1.655808	1.159697	1.197010	1.606747	1.256259	1.483118	1.437810	1.775381	1.078919	1.341772	1.419703	1.723565	1.423295	1.919560	1.053202	1.560299	1.459841	1.322881	1.607233	1.465812	1.181924	1.352950	1.421789	1.707351	1.842927	1.280535	1.537400	1.189520	1.480914	0.895271	0.972030	0.733229	0.774896	0.822418	1.055964	0.738787	0.980630	0.820160	0.724345	1.008857	1.132450	1.064350	0.682928	0.759562	0.655622	0.805798	0.907704	1.070248	0.656776	0.973919	0.936239	0.985021	0.647306	1.015617	0.962446	0.755962	0.848163	0.882971	0.843535	0.999119	0.836893	0.782529	1.227644	1.098958	1.375149	1.032070	0.882829	1.449435	1.010724	0.870269	1.026379	0.652462	0.940059	1.144558	0.876400	0.956134	1.448701	1.150376	0.893547	0.775435	1.108430	0.754650	NaN	0.872294	0.918492	0.876369	1.168419	1.036686	0.881770	0.909198	0.827259	0.938382	1.022892	0.748761	0.784570	0.785595	1.130731	0.929869	0.720284	0.871019	1.192029	0.735658	0.465447	0.700256	0.803912	0.884124	0.826525	0.833004	0.862731	1.082517	1.022447	0.619577	0.652104	0.765885	1.387580	0.878288	0.598165	1.214404	1.262647	1.269097	1.342556	1.415712	1.296956	1.428973	1.192088	1.188672	1.236821	1.237379	1.250978	1.217484	1.217307	1.146252	1.383433	1.262264	0.980901	1.255022	1.206757	1.176721	1.260437	NaN	1.214955
chr19	46158143	46168227	46163185	1.183178	1.582024	1.249741	1.398771	1.502730	1.483109	1.017714	0.927168	1.199940	0.913694	1.073678	1.151151	1.427719	1.473161	1.389611	1.721518	1.427044	1.680174	1.591744	1.718201	1.759247	1.661308	1.157574	1.287561	1.364166	1.438804	1.672657	1.666585	1.519027	1.384895	1.715726	1.325905	1.730660	1.656746	1.436315	1.554625	1.486283	1.417266	1.442118	1.256521	1.495473	1.765780	1.610154	1.180424	1.632091	1.478329	1.204155	1.277376	1.317455	1.694843	1.403664	1.417240	1.582529	1.239209	1.231381	1.662512	1.589886	1.614550	1.485007	1.653321	1.153935	1.193397	1.596687	1.248193	1.473904	1.429176	1.760871	1.066227	1.345373	1.417259	1.720764	1.410682	1.902450	1.039154	1.555948	1.454451	1.323560	1.598306	1.456365	1.174349	1.340901	1.411027	1.697228	1.829269	1.272724	1.524819	1.183173	1.473319	0.893068	0.970317	0.732950	0.768275	0.823468	1.054066	0.737333	0.985352	0.821252	0.726193	1.005142	1.133765	1.063563	0.679825	0.751004	0.652049	0.802791	0.917555	1.065764	0.661206	0.973095	0.938269	0.982457	0.641657	1.013278	0.958544	0.760945	0.846090	0.879233	0.840612	0.992702	0.832937	0.775572	1.228030	1.097266	1.373388	1.027471	0.880380	1.448698	1.014434	0.869960	1.029288	0.651445	0.938487	1.144581	0.870367	0.947829	1.444594	1.147347	0.897505	0.775295	1.106275	0.756485	NaN	0.869645	0.917814	0.876732	1.170521	1.045166	0.880407	0.908767	0.825316	0.942652	1.015683	0.741537	0.785210	0.782729	1.130707	0.919832	0.718202	0.872196	1.196930	0.737758	0.466757	0.697979	0.804056	0.886783	0.822682	0.834715	0.855037	1.082707	1.023894	0.621370	0.653392	0.767911	1.384863	0.881203	0.600720	1.213203	1.259303	1.267613	1.343871	1.409120	1.295559	1.429135	1.186948	1.182720	1.231312	1.234049	1.245341	1.210721	1.214245	1.142235	1.378799	1.258175	0.979421	1.251371	1.205028	1.172034	1.259955	NaN	1.211460
chr19	46168228	46178289	4.617326e+07	1.175706	1.572300	1.244071	1.391875	1.483644	1.476095	1.012543	0.925838	1.193286	0.908987	1.062540	1.141607	1.421435	1.461129	1.386475	1.710376	1.423143	1.671434	1.583247	1.707673	1.742999	1.653900	1.148989	1.279360	1.345692	1.429891	1.663168	1.656364	1.514766	1.374815	1.705796	1.312495	1.730785	1.642840	1.420073	1.549408	1.473250	1.414738	1.427020	1.251380	1.487430	1.751616	1.602504	1.181458	1.626391	1.468261	1.199058	1.268183	1.307887	1.685868	1.393356	1.411787	1.579630	1.228543	1.214218	1.649739	1.587357	1.607968	1.476751	1.650422	1.148007	1.189499	1.586421	1.240051	1.464315	1.420195	1.745843	1.054002	1.348309	1.414898	1.717007	1.397769	1.885322	1.025762	1.551073	1.448882	1.323916	1.589189	1.446683	1.166583	1.329125	1.400486	1.687014	1.815366	1.264893	1.512164	1.176814	1.465688	0.890536	0.968134	0.732443	0.760907	0.825095	1.051308	0.735307	0.990916	0.822399	0.728336	1.000516	1.134881	1.062532	0.676365	0.741129	0.648768	0.800034	0.929038	1.060309	0.666181	0.971745	0.940370	0.978828	0.635132	1.010552	0.954181	0.766715	0.843742	0.874923	0.837464	0.984729	0.828463	0.767509	1.228237	1.095251	1.370591	1.022048	0.877560	1.446993	1.018938	0.869581	1.032445	0.650257	0.936226	1.144157	0.863465	0.938369	1.439422	1.143531	0.901694	0.774781	1.103689	0.758783	NaN	0.866527	0.917057	0.877192	1.172399	1.054732	0.878900	0.907995	0.822539	0.946939	1.007431	0.732988	0.785725	0.779788	1.130713	0.908084	0.715472	0.873364	1.201944	0.740033	0.468752	0.695575	0.804224	0.889699	0.818447	0.836380	0.846106	1.082748	1.025352	0.623435	0.654908	0.770094	1.381508	0.884413	0.603715	1.211443	1.254428	1.265076	1.345007	1.399795	1.293327	1.428556	1.179978	1.174572	1.223578	1.229233	1.237529	1.201382	1.209788	1.136542	1.372117	1.252297	0.977184	1.246102	1.202322	1.165568	1.258815	NaN	1.206425
chr19	46178290	46188289	4.618329e+07	1.168012	1.562405	1.238056	1.384473	1.464000	1.468997	1.007252	0.924107	1.186127	0.904283	1.051221	1.131739	1.414531	1.448896	1.382696	1.698755	1.418973	1.662006	1.574279	1.696345	1.725867	1.645958	1.139963	1.271149	1.326721	1.420308	1.653132	1.645364	1.510093	1.364471	1.695377	1.298680	1.729864	1.628145	1.403073	1.543519	1.459567	1.411781	1.411302	1.246030	1.478776	1.736722	1.594264	1.182208	1.619695	1.457767	1.193670	1.258283	1.297604	1.676421	1.382845	1.405853	1.575869	1.217529	1.196886	1.636071	1.584206	1.600843	1.467687	1.647007	1.141684	1.185195	1.575585	1.231527	1.454001	1.410550	1.729791	1.041772	1.350671	1.412547	1.712191	1.384104	1.867568	1.012459	1.545531	1.442929	1.323978	1.579544	1.436389	1.158357	1.317179	1.389748	1.676315	1.800736	1.256736	1.498968	1.170187	1.457728	0.887994	0.965732	0.731739	0.753759	0.827150	1.047965	0.732947	0.996582	0.823466	0.730483	0.995556	1.135613	1.061411	0.673000	0.731262	0.646283	0.797969	0.940664	1.054576	0.671043	0.969985	0.942205	0.974532	0.628593	1.007807	0.949888	0.772517	0.841417	0.870564	0.834518	0.976192	0.824049	0.759389	1.228205	1.093155	1.367043	1.016488	0.874714	1.444444	1.023693	0.869176	1.035391	0.649071	0.933505	1.143293	0.856587	0.928985	1.433808	1.139412	0.905564	0.773916	1.100993	0.761250	NaN	0.863334	0.916323	0.877672	1.173727	1.064122	0.877477	0.906966	0.819232	0.950589	0.999261	0.724192	0.786023	0.777165	1.130783	0.896135	0.712422	0.874357	1.206326	0.742165	0.471236	0.693363	0.804411	0.892469	0.814396	0.837707	0.837078	1.082612	1.026584	0.625507	0.656464	0.772103	1.377929	0.887453	0.606785	1.209318	1.248743	1.261731	1.345538	1.389197	1.290524	1.427089	1.172377	1.165605	1.214854	1.223655	1.228829	1.191020	1.204599	1.130058	1.364410	1.245523	0.974458	1.240012	1.198991	1.158394	1.257059	NaN	1.200617
chr19	46188290	46198489	4.619339e+07	1.160009	1.552218	1.231628	1.376453	1.443625	1.461746	1.001749	0.921954	1.178371	NaN	1.039594	1.121445	1.406910	1.436332	1.378227	1.686516	1.414476	1.651800	1.564751	1.684082	1.707669	1.637371	1.130366	1.262831	1.307094	1.409920	1.642424	1.633498	1.504933	1.353792	1.684372	1.284310	1.727883	1.612508	1.385103	1.536892	1.445088	1.408326	1.394831	1.240423	1.469408	1.720961	1.585337	1.182658	1.611940	1.446737	1.187904	1.247573	1.286476	1.666442	1.371969	1.399364	1.571199	1.206043	1.179213	1.621377	1.580364	1.593098	1.457702	1.643010	1.134872	1.180445	1.564066	1.222498	1.442831	1.400127	1.712554	1.029390	1.352415	1.410184	1.706242	1.369550	1.849015	0.999067	1.539265	1.436520	1.323730	1.569231	1.425340	1.149585	1.304946	1.378682	1.664982	1.785233	1.248134	1.485083	1.163208	1.449335	NaN	NaN	NaN	NaN	NaN	NaN	NaN	NaN	NaN	NaN	NaN	NaN	NaN	NaN	NaN	NaN	NaN	NaN	NaN	NaN	NaN	NaN	NaN	NaN	NaN	NaN	NaN	NaN	NaN	NaN	NaN	NaN	NaN	NaN	NaN	NaN	NaN	NaN	NaN	NaN	NaN	NaN	NaN	NaN	NaN	NaN	NaN	NaN	NaN	NaN	NaN	NaN	NaN	NaN	NaN	NaN	NaN	NaN	NaN	NaN	NaN	NaN	NaN	NaN	NaN	NaN	NaN	NaN	NaN	NaN	NaN	NaN	NaN	NaN	NaN	NaN	NaN	NaN	NaN	NaN	NaN	NaN	NaN	NaN	NaN	NaN	NaN	NaN	NaN	1.242483	1.257627	1.345294	1.377808	1.287232	1.424705	1.164538	1.156274	1.205547	1.217548	1.219661	1.180143	1.198892	1.123057	1.356034	1.238148	0.971300	1.233359	1.195157	1.150859	1.254711	1.232350	1.194284
chr19	46198490	46208498	46203494	1.151745	1.541800	1.224834	1.367844	1.422694	1.454400	0.996040	0.919382	1.170059	0.894737	1.027731	1.110800	1.398603	1.423520	1.373082	1.673724	1.409658	1.640874	1.554742	1.670955	1.688538	1.628180	1.120241	1.254453	1.286977	1.398765	1.631110	1.620880	1.499301	1.342879	1.672880	1.269486	1.724858	1.596041	1.366266	1.529565	1.429913	1.404372	1.377746	1.234594	1.459374	1.704449	1.575784	1.182793	1.603206	1.435247	1.181778	1.236133	1.274561	1.656015	1.360739	1.392362	1.565637	1.194154	1.161318	1.605771	1.575830	1.584791	1.446853	1.638420	1.127592	1.175292	1.551943	1.213004	1.430861	1.388988	1.694260	1.016922	1.353472	1.407822	1.699187	1.354223	1.829803	0.985641	1.532320	1.429686	1.323150	1.558284	1.413586	1.140323	1.292526	1.367349	1.653050	1.768973	1.239109	1.470595	1.155907	1.440532	NaN	NaN	NaN	NaN	NaN	NaN	NaN	NaN	NaN	NaN	NaN	NaN	NaN	NaN	NaN	NaN	NaN	NaN	NaN	NaN	NaN	NaN	NaN	NaN	NaN	NaN	NaN	NaN	NaN	NaN	NaN	NaN	NaN	NaN	NaN	NaN	NaN	NaN	NaN	NaN	NaN	NaN	NaN	NaN	NaN	NaN	NaN	NaN	NaN	NaN	NaN	NaN	NaN	NaN	NaN	NaN	NaN	NaN	NaN	NaN	NaN	NaN	NaN	NaN	NaN	NaN	NaN	NaN	NaN	NaN	NaN	NaN	NaN	NaN	NaN	NaN	NaN	NaN	NaN	NaN	NaN	NaN	NaN	NaN	NaN	NaN	NaN	NaN	NaN	1.235506	1.252649	1.344222	1.365382	1.283371	1.421355	1.156291	1.146379	1.195456	1.210774	1.209828	1.168509	1.192536	1.115371	1.346826	1.230011	0.967608	1.225995	1.190737	1.142795	1.251722	1.224345	1.187289
chr19	46208499	46218658	4.621358e+07	1.143242	1.531177	1.217715	1.358653	1.401311	1.446990	0.990118	0.916392	1.161208	0.889929	1.015675	1.099848	1.389639	1.410511	1.367274	1.660408	1.404512	1.629264	1.544311	1.657006	1.668567	1.618409	1.109612	1.246026	1.266473	1.386866	1.619230	1.607591	1.493215	1.331797	1.660965	1.254264	1.720836	1.578822	1.346624	1.521562	1.414092	1.399912	1.360140	1.228560	1.448693	1.687260	1.565644	1.182615	1.593573	1.423351	1.175298	1.224023	1.261908	1.645183	1.349139	1.384870	1.559214	1.181900	1.143267	1.589331	1.570599	1.575965	1.435184	1.633215	1.119842	1.169771	1.539255	1.203058	1.418134	1.377183	1.674992	1.004387	1.353806	1.405475	1.691054	1.338194	1.810017	0.972204	1.524733	1.422440	1.322219	1.546726	1.401149	1.130616	1.279954	1.355788	1.640526	1.752029	1.229662	1.455547	1.148301	1.431323	NaN	NaN	NaN	NaN	NaN	NaN	NaN	NaN	NaN	NaN	NaN	NaN	NaN	NaN	NaN	NaN	NaN	NaN	NaN	NaN	NaN	NaN	NaN	NaN	NaN	NaN	NaN	NaN	NaN	NaN	NaN	NaN	NaN	NaN	NaN	NaN	NaN	NaN	NaN	NaN	NaN	NaN	NaN	NaN	NaN	NaN	NaN	NaN	NaN	NaN	NaN	NaN	NaN	NaN	NaN	NaN	NaN	NaN	NaN	NaN	NaN	NaN	NaN	NaN	NaN	NaN	NaN	NaN	NaN	NaN	NaN	NaN	NaN	NaN	NaN	NaN	NaN	NaN	NaN	NaN	NaN	NaN	NaN	NaN	NaN	NaN	NaN	NaN	NaN	1.228283	1.247312	1.342745	1.352645	1.279282	1.417601	1.147959	1.136354	1.185139	1.203774	1.199819	1.156683	1.185956	1.107460	1.337364	1.221626	0.963695	1.218394	1.186099	1.134585	1.248469	1.216098	1.180073
chr19	46218659	46228765	46223712	1.134439	1.520270	1.210234	1.348791	1.379377	1.439477	0.983911	0.912959	1.151758	NaN	1.003360	1.088521	1.379953	1.397231	1.360748	1.646474	1.398969	1.616905	1.533424	1.642158	1.647664	1.607984	1.098409	1.237468	1.245501	1.374144	1.606711	1.593596	1.486622	1.320511	1.648579	1.238551	1.715837	1.560767	1.326062	1.512827	1.397514	1.394886	1.341939	1.222287	1.437285	1.669300	1.554857	1.182114	1.583027	1.410999	1.168413	1.211191	1.248457	1.633878	1.337059	1.376837	1.551885	1.169201	1.124961	1.571972	1.564619	1.566578	1.422641	1.627317	1.111547	1.163851	1.525915	1.192574	1.404577	1.364650	1.654652	0.991686	1.353379	1.403124	1.681789	1.321390	1.789563	0.958656	1.516472	1.414717	1.320900	1.534461	1.387934	1.120413	1.267132	1.343928	1.627286	1.734309	1.219696	1.439839	1.140333	1.421617	NaN	NaN	NaN	NaN	NaN	NaN	NaN	NaN	NaN	NaN	NaN	NaN	NaN	NaN	NaN	NaN	NaN	NaN	NaN	NaN	NaN	NaN	NaN	NaN	NaN	NaN	NaN	NaN	NaN	NaN	NaN	NaN	NaN	NaN	NaN	NaN	NaN	NaN	NaN	NaN	NaN	NaN	NaN	NaN	NaN	NaN	NaN	NaN	NaN	NaN	NaN	NaN	NaN	NaN	NaN	NaN	NaN	NaN	NaN	NaN	NaN	NaN	NaN	NaN	NaN	NaN	NaN	NaN	NaN	NaN	NaN	NaN	NaN	NaN	NaN	NaN	NaN	NaN	NaN	NaN	NaN	NaN	NaN	NaN	NaN	NaN	NaN	NaN	NaN	1.219955	1.240603	1.339925	1.338371	1.274276	1.412452	1.138942	1.125434	1.173641	1.195734	1.188791	1.143704	1.178366	1.098471	1.326689	1.212082	0.958883	1.209698	1.180556	1.125522	1.244246	1.206715	1.171832
chr19	46228766	46238765	4.623377e+07	1.125445	1.509195	1.202484	1.338373	1.357214	1.431974	0.977476	0.909127	1.141845	NaN	0.990965	1.076958	1.369667	1.383862	1.353578	1.632109	1.393066	1.603981	1.522243	1.626635	1.626156	1.597043	1.086794	1.228855	1.224385	1.360783	1.593722	1.579148	1.479613	1.309196	1.635917	1.222553	1.709978	1.542157	1.304869	1.503473	1.380401	1.389338	1.323417	1.215863	1.425289	1.650829	1.543564	1.181275	1.571755	1.398378	1.161202	1.197836	1.234418	1.622248	1.324628	1.368370	1.543749	1.156226	1.106666	1.553958	1.557957	1.556764	1.409431	1.620770	1.102783	1.157607	1.512102	1.181667	1.390395	1.351567	1.633547	0.978952	1.352155	1.400791	1.671523	1.304070	1.768751	0.945160	1.507671	1.406606	1.319182	1.521629	1.374106	1.109862	1.254209	1.331935	1.613475	1.716062	1.209303	1.423687	1.132101	1.411514	NaN	NaN	NaN	NaN	NaN	NaN	NaN	NaN	NaN	NaN	NaN	NaN	NaN	NaN	NaN	NaN	NaN	NaN	NaN	NaN	NaN	NaN	NaN	NaN	NaN	NaN	NaN	NaN	NaN	NaN	NaN	NaN	NaN	NaN	NaN	NaN	NaN	NaN	NaN	NaN	NaN	NaN	NaN	NaN	NaN	NaN	NaN	NaN	NaN	NaN	NaN	NaN	NaN	NaN	NaN	NaN	NaN	NaN	NaN	NaN	NaN	NaN	NaN	NaN	NaN	NaN	NaN	NaN	NaN	NaN	NaN	NaN	NaN	NaN	NaN	NaN	NaN	NaN	NaN	NaN	NaN	NaN	NaN	NaN	NaN	NaN	NaN	NaN	NaN	1.210953	1.233097	1.336365	1.323144	1.268724	1.406542	1.129442	1.113905	1.161395	1.187053	1.177097	1.129971	1.170157	1.088810	1.315270	1.201824	0.953530	1.200327	1.174472	1.115894	1.239472	1.196629	1.162958
chr19	46238766	46248803	4.624378e+07	1.116228	1.497885	1.194427	1.327358	1.334767	1.424454	0.970783	0.904878	1.131454	0.875258	0.978457	1.065110	1.358740	1.370349	1.345738	1.617277	1.386750	1.590473	1.510740	1.610417	1.604024	1.585560	1.074757	1.220113	1.203084	1.346760	1.580233	1.564261	1.472164	1.297815	1.622960	1.206220	1.703290	1.522969	1.282998	1.493469	1.362709	1.383250	1.304541	1.209278	1.412663	1.631797	1.531712	1.180078	1.559777	1.385468	1.153624	1.183941	1.219776	1.610247	1.311781	1.359452	1.534792	1.142940	1.088338	1.535278	1.550585	1.546501	1.395559	1.613525	1.093505	1.151019	1.497789	1.170275	1.375555	1.337903	1.611650	0.966097	1.350100	1.398458	1.660244	1.286214	1.747544	0.931643	1.498341	1.398075	1.317031	1.508169	1.359623	1.098938	1.241114	1.319776	1.599022	1.697246	1.198428	1.407052	1.123567	1.400955	NaN	NaN	NaN	NaN	NaN	NaN	NaN	NaN	NaN	NaN	NaN	NaN	NaN	NaN	NaN	NaN	NaN	NaN	NaN	NaN	NaN	NaN	NaN	NaN	NaN	NaN	NaN	NaN	NaN	NaN	NaN	NaN	NaN	NaN	NaN	NaN	NaN	NaN	NaN	NaN	NaN	NaN	NaN	NaN	NaN	NaN	NaN	NaN	NaN	NaN	NaN	NaN	NaN	NaN	NaN	NaN	NaN	NaN	NaN	NaN	NaN	NaN	NaN	NaN	NaN	NaN	NaN	NaN	NaN	NaN	NaN	NaN	NaN	NaN	NaN	NaN	NaN	NaN	NaN	NaN	NaN	NaN	NaN	NaN	NaN	NaN	NaN	NaN	NaN	1.201727	1.225065	1.332026	1.307871	1.262829	1.400054	1.120008	1.102430	1.149109	1.178167	1.165415	1.116280	1.161733	1.078966	1.303747	1.191405	0.947810	1.190766	1.168088	1.106249	1.234300	1.186370	1.153917
chr19	46248804	46258803	4.625380e+07	1.106752	1.486297	1.186032	1.315715	1.311995	1.416902	0.963803	0.900196	1.120573	0.870257	0.965812	1.052944	1.347140	1.356659	1.337212	1.601954	1.379969	1.576372	1.498902	1.593481	1.581259	1.573514	1.062316	1.211177	1.181576	1.332068	1.566224	1.548950	1.464251	1.286339	1.609686	1.189515	1.695796	1.503198	1.260414	1.482796	1.344405	1.376614	1.285289	1.202532	1.399386	1.612161	1.519245	1.178500	1.547112	1.372245	1.145640	1.169495	1.204524	1.597837	1.298463	1.350086	1.524999	1.129329	1.069962	1.515940	1.542475	1.535782	1.381032	1.605555	1.083689	1.144083	1.482970	1.158345	1.360026	1.323633	1.588955	0.953053	1.347170	1.396113	1.647935	1.267813	1.725930	0.918059	1.488478	1.389102	1.314416	1.494033	1.344460	1.087632	1.227802	1.307427	1.583872	1.677843	1.187032	1.389917	1.114709	1.389900	NaN	NaN	NaN	NaN	NaN	NaN	NaN	NaN	NaN	NaN	NaN	NaN	NaN	NaN	NaN	NaN	NaN	NaN	NaN	NaN	NaN	NaN	NaN	NaN	NaN	NaN	NaN	NaN	NaN	NaN	NaN	NaN	NaN	NaN	NaN	NaN	NaN	NaN	NaN	NaN	NaN	NaN	NaN	NaN	NaN	NaN	NaN	NaN	NaN	NaN	NaN	NaN	NaN	NaN	NaN	NaN	NaN	NaN	NaN	NaN	NaN	NaN	NaN	NaN	NaN	NaN	NaN	NaN	NaN	NaN	NaN	NaN	NaN	NaN	NaN	NaN	NaN	NaN	NaN	NaN	NaN	NaN	NaN	NaN	NaN	NaN	NaN	NaN	NaN	1.188077	1.212574	1.324367	1.285955	1.253742	1.389692	1.106572	1.086033	1.131422	1.165030	1.148660	1.096652	1.149243	1.064484	1.287051	1.176167	0.938883	1.176694	1.158335	1.092377	1.226135	1.171335	1.140643
chr19	46258804	46268803	4.626380e+07	1.097028	1.474474	1.177305	1.303487	1.288980	1.409345	0.956532	0.895094	1.109260	0.865184	0.953071	1.040503	1.334892	1.342827	1.328038	1.586198	1.372701	1.561743	1.486783	1.575901	1.557975	1.560947	1.049563	1.202033	1.159959	1.316782	1.551748	1.533301	1.455882	1.274807	1.596141	1.172490	1.687544	1.482946	1.237201	1.471502	1.325545	1.369453	1.265738	1.195646	1.385520	1.591986	1.506177	1.176546	1.533849	1.358760	1.137257	1.154559	1.188739	1.585050	1.284695	1.340316	1.514410	1.115449	1.051620	1.496065	1.533643	1.524653	1.365938	1.596878	1.073367	1.136835	1.467713	1.145907	1.343866	1.308795	1.565575	0.939829	1.343339	1.393763	1.634644	1.248955	1.704013	0.904432	1.478125	1.379703	1.311325	1.479251	1.328684	1.076009	1.214313	1.294928	1.568063	1.657943	1.175140	1.372355	1.105559	1.378368	0.866540	0.936930	0.718652	0.701575	0.857874	0.997102	0.704514	1.042716	0.832322	0.745419	0.946154	1.129219	1.050852	0.644907	0.653059	0.651182	0.802889	1.041146	0.997183	0.708481	0.937725	0.944279	0.917197	0.576713	0.983912	0.912825	0.820201	0.822536	0.827679	0.814484	0.887514	0.788249	0.690053	1.219215	1.073037	1.310741	0.965928	0.845934	1.391149	1.072073	0.865099	1.049488	0.641059	0.895071	1.119098	0.796855	0.851935	1.366727	1.097483	0.928123	0.751358	1.071238	0.785995	0.966543	0.835546	0.908960	0.882146	1.164250	1.134950	0.872813	0.891266	0.777106	0.955861	0.935884	0.642999	0.781291	0.763605	1.134604	0.789327	0.676330	0.878090	1.218112	0.752433	0.509204	0.681292	0.809866	0.909721	0.790361	0.832972	0.756736	1.073079	1.025309	0.642668	0.672022	0.779245	1.338224	0.901110	0.633364	1.177839	1.176951	1.202017	1.317334	1.268575	1.246114	1.380768	1.095951	1.073023	1.117329	1.154331	1.135334	1.080995	1.139044	1.052705	1.273701	1.163873	0.931299	1.165275	1.150172	1.081328	1.219147	1.159178	1.129895
chr19	46268804	46278831	4.627382e+07	1.087003	1.462389	1.168213	1.290663	1.265677	1.401773	0.948933	0.889557	1.097522	0.860018	0.940197	1.027761	1.321960	1.328802	1.318211	1.569979	1.364875	1.546582	1.474375	1.557669	1.534157	1.547844	1.036524	1.192638	1.138216	1.300898	1.536768	1.517311	1.447015	1.263195	1.582292	1.155113	1.678542	1.462203	1.213329	1.459588	1.306099	1.361755	1.245860	1.188595	1.371050	1.571246	1.492456	1.174218	1.519997	1.345002	1.128437	1.139111	1.172421	1.571853	1.270421	1.330129	1.503004	1.101293	1.033289	1.475678	1.524053	1.513101	1.350288	1.587463	1.062526	1.129278	1.452013	1.132951	1.327057	1.293343	NaN	0.926380	1.338570	1.391402	1.620357	1.229628	1.681790	0.890713	1.467271	1.369845	1.307737	1.463777	1.312274	1.064074	1.200614	1.282273	1.551570	1.637534	1.162724	1.354356	1.096107	1.366326	0.864269	0.932587	0.716448	0.696585	0.862547	0.988580	0.700814	1.047221	0.833624	0.746446	0.940158	1.127284	1.049797	0.641207	0.644991	0.654181	0.805450	1.052769	0.989674	0.712543	0.931726	0.942752	0.908656	0.571554	0.980969	0.908044	0.825394	0.820449	0.821513	0.812295	0.875840	0.784252	0.681992	1.217268	1.070584	1.301327	0.959913	0.841640	1.381352	1.078504	0.864642	1.049711	0.640583	0.889183	1.114289	0.789262	0.843024	1.356188	1.092364	0.929650	0.746774	1.066643	0.789094	0.963474	0.832398	0.907740	0.882844	1.161089	1.142060	0.873538	0.888994	0.771506	0.953533	0.929418	0.633094	0.780128	NaN	1.135330	0.776240	0.671005	0.878285	1.216593	0.752486	0.515446	0.680614	0.811503	0.910985	0.789225	0.830363	0.746817	1.070791	1.023513	0.644558	0.674280	0.778640	1.332320	0.900835	0.636196	1.172648	1.166934	1.192261	1.310469	1.253260	1.239113	1.372429	1.086608	1.061544	1.104861	1.144704	1.123549	1.067085	1.129848	1.042087	1.261868	1.152894	0.924272	1.155030	1.142679	1.071552	1.212636	1.148298	1.120269
chr19	46278832	46288859	4.628385e+07	1.076674	1.450057	1.158755	1.277286	1.242109	1.394204	0.940994	0.883591	1.085418	0.854758	0.927184	1.014742	1.308361	1.314579	1.307769	1.553330	1.356442	1.530936	1.461712	1.538841	1.509865	1.534242	1.023261	1.182986	1.116408	1.284460	1.521281	1.501029	1.437652	1.251524	1.568150	1.137410	1.668825	1.441033	1.188844	1.447107	1.286108	1.353551	1.225707	1.181382	1.356014	1.549988	1.478083	1.171541	1.505606	1.331005	1.119172	1.123174	1.155630	1.558259	1.255634	1.319550	1.490798	1.086915	1.015019	1.454871	1.513697	1.501147	1.334141	1.577305	1.051184	1.121434	1.435922	1.119532	1.309637	1.277295	1.516800	0.912720	1.332841	1.389030	1.605100	1.209889	1.659332	0.876912	1.455941	1.359526	1.303647	1.447630	1.295265	1.051874	1.186727	1.269492	1.534436	1.616676	1.149810	1.335967	1.086369	1.353787	0.862105	0.928049	0.714108	0.691913	0.867368	0.979551	0.697178	1.051380	0.835016	0.747266	0.934269	1.125146	1.048842	0.637337	0.637235	0.657578	0.808297	1.064278	0.982042	0.716541	0.925202	0.940818	0.899867	0.566727	0.977994	0.903122	0.830445	0.818398	0.815030	0.810051	0.864058	0.780331	0.673996	1.215162	1.068147	1.291370	0.953944	0.837086	1.370837	1.085029	0.864218	1.049582	0.640259	0.883052	1.109070	0.781452	0.834112	1.345026	1.087312	0.930958	0.741730	1.061735	0.792186	0.960430	0.829293	0.906427	0.883639	1.157572	1.148867	0.874615	0.886711	0.766012	0.950579	0.923236	0.623205	0.778867	NaN	1.136078	0.763074	0.665517	0.878490	1.214490	0.752263	0.522042	0.680080	0.813429	0.912116	0.788537	0.827308	0.736798	1.068193	1.021304	0.646409	0.676669	0.777689	1.326133	0.900076	0.638899	1.167148	1.157182	1.182559	1.303338	1.238625	1.232207	1.364069	1.077687	1.050563	1.092905	1.135337	1.112246	1.053675	1.120883	1.031718	1.250505	1.142284	0.917275	1.145087	1.135268	1.062172	1.206124	1.137761	1.110944
chr19	46288860	46298864	46293862	1.066086	1.437518	1.148954	1.263426	1.218364	1.386656	0.932736	0.877224	1.073034	NaN	0.914056	1.001520	1.294153	1.300188	1.296782	1.536328	1.347384	1.514902	1.448847	1.519532	1.485219	1.520210	1.009876	1.173096	1.094655	1.267559	1.505336	1.484541	1.427825	1.239833	1.553764	1.119455	1.658460	1.419560	1.163868	1.434155	1.265677	1.344915	1.205389	1.174039	1.340496	1.528319	1.463100	1.168545	1.490760	1.316852	1.109494	1.106812	1.138471	1.544323	1.240373	1.308640	1.477848	1.072414	0.996902	1.433787	1.502592	1.488843	1.317595	1.566428	1.039394	1.113343	1.419532	1.105753	1.291701	1.260720	1.491623	0.898906	1.326168	1.386645	1.588945	1.189851	1.636769	0.863079	1.444183	1.348774	1.299070	1.430880	1.277744	1.039489	1.172708	1.256649	1.516751	1.595480	1.136462	1.317291	1.076395	1.340802	0.860101	0.923371	0.711659	0.687640	0.872289	0.970114	0.693680	1.055124	0.836496	0.747865	0.928586	1.122835	1.048025	0.633331	0.629869	0.661306	0.811373	1.075548	0.974380	0.720424	0.918211	0.938483	0.890971	0.562331	0.975037	0.898116	0.835285	0.816416	0.808284	0.807760	0.852346	0.776554	0.666172	1.212925	1.065756	1.280978	0.948094	0.832308	1.359716	1.091547	0.863843	1.049103	0.640106	0.876739	1.103507	0.773482	0.825279	1.333356	1.082385	0.932051	0.736272	1.056550	0.795235	0.957459	0.826263	0.905042	0.884551	1.153767	1.155287	0.876058	0.884451	0.760756	0.947026	0.917425	0.613473	0.777527	0.761445	1.136827	0.749988	0.659958	0.878718	1.211858	0.751773	0.528924	0.679708	0.815624	0.913131	0.788303	0.823848	0.726775	1.065288	1.018697	0.648211	0.679176	0.776413	1.319730	0.898832	0.641448	1.161399	1.146615	1.171845	1.295152	1.223044	1.224646	1.354773	1.068192	1.038858	1.080138	1.125194	1.100168	1.039253	1.111160	1.020431	1.238353	1.130870	0.909540	1.134346	1.127118	1.052147	1.198901	1.126400	1.100892
chr19	46298865	46308873	46303869	1.055255	1.424771	1.138801	1.249111	1.194458	1.379104	0.924162	0.870459	1.060408	0.844006	0.900792	0.988139	1.279359	1.285611	1.285291	1.519014	1.337653	1.498534	1.435787	1.499806	1.460258	1.505755	0.996432	1.162965	1.073006	1.250249	1.488938	1.467878	1.417537	1.228113	1.539145	1.101261	1.647487	1.397839	1.138461	1.420790	1.244854	1.335888	1.184943	1.166555	1.324527	1.506279	1.447502	1.165251	1.475489	1.302592	1.099406	1.090056	1.121007	1.530058	1.224643	1.297426	1.464178	1.057839	0.978969	1.412492	1.490729	1.476206	1.300706	1.554839	1.027182	1.105034	1.402887	1.091683	1.273312	1.243646	1.466040	0.884966	1.318560	1.384212	1.571917	1.169564	1.614160	0.849232	1.432004	1.337590	1.294007	1.413558	1.259754	1.026958	1.158573	1.243752	1.498565	1.573992	1.122710	1.298376	1.066200	1.327389	0.858283	0.918550	0.709084	0.683778	0.877324	0.960251	0.690340	1.058448	0.838072	0.748231	0.923128	1.120347	1.047367	0.629171	0.622854	0.665340	0.814653	1.086600	0.966694	0.724188	0.910732	0.935724	0.881991	0.558389	0.972111	0.893027	0.839905	0.814500	0.801256	0.805407	0.840713	0.772933	0.658528	1.210548	1.063413	1.270133	0.942364	0.827274	1.347961	1.098040	0.863523	1.048283	0.640141	0.870233	1.097602	0.765313	0.816475	1.321146	1.077567	0.932951	0.730390	1.051064	0.798252	0.954566	0.823296	0.903578	0.885596	1.149697	1.161336	0.877895	0.882205	0.755790	0.942849	0.911978	0.603921	0.776116	0.761073	1.137557	0.736965	0.654353	0.878976	1.208733	0.751022	0.536107	0.679508	0.818085	0.914066	0.788508	0.819986	0.716701	1.062056	1.015680	0.649972	0.681808	0.774824	1.313097	0.897099	0.643869	1.155382	1.135790	1.160682	1.286312	1.207351	1.216838	1.345021	1.058623	1.027045	1.067242	1.114808	1.087965	1.024561	1.101191	1.008799	1.226064	1.119261	0.901475	1.123375	1.118652	1.042011	1.191348	1.114814	1.090651
chr19	46308874	46318891	4.631388e+07	1.044179	1.411796	1.128278	1.234349	1.170384	1.371508	0.915259	0.863296	1.047563	0.838513	0.887359	0.974628	1.263982	1.270809	1.273328	1.501402	1.327194	1.481868	1.422522	1.479687	1.434975	1.490852	0.982979	1.152590	1.051480	1.232566	1.472065	1.451048	1.406770	1.216344	1.524282	1.082825	1.635924	1.375896	1.112660	1.407053	1.223669	1.326489	1.164380	1.158906	1.308110	1.483878	1.431274	1.161677	1.459794	1.288244	1.088902	1.072925	1.103279	1.515468	1.208419	1.285918	1.449801	1.043205	0.961226	1.391013	1.478085	1.463228	1.283497	1.542519	1.014558	1.096525	1.386003	1.077363	1.254516	1.226082	1.440077	0.870909	1.310024	1.381683	1.554023	1.149046	1.591528	0.835361	1.419396	1.325971	1.288457	1.395675	1.241327	1.014297	1.144331	1.230786	1.479907	1.552226	1.108571	1.279252	1.055791	1.313550	0.856699	0.913617	0.706394	0.680372	0.882450	0.950038	0.687208	1.061321	0.839729	0.748348	0.917962	1.117701	1.046896	0.624872	0.616209	0.669614	0.818075	1.097346	0.959076	0.727800	0.902820	0.932544	0.873021	0.554953	0.969244	0.887896	0.844247	0.812662	0.793993	0.803002	0.829262	0.769513	0.651144	1.208050	1.061143	1.258915	0.936798	0.822009	1.335650	1.104423	0.863264	1.047139	0.640373	0.863583	1.091412	0.756991	0.807737	1.308482	1.072893	0.933660	0.724145	1.045291	0.801216	0.951781	0.820401	0.902034	0.886771	1.145412	1.166978	0.880128	0.879981	0.751200	0.938062	0.906937	0.594674	0.774668	0.760894	1.138218	0.724094	0.648770	0.879268	1.205183	0.750032	0.543542	0.679496	0.820785	0.914948	0.789139	0.815747	0.706622	1.058508	1.012258	0.651685	0.684543	0.772955	1.306275	0.894884	0.646153	1.149137	1.124865	1.149257	1.276964	1.191756	1.208909	1.334967	1.049106	1.015276	1.054399	1.104331	1.075810	1.009789	1.091125	0.996978	1.213813	1.107626	0.893220	1.112335	1.110001	1.031902	1.183591	1.103170	1.080372
chr19	46318892	46328977	4.632393e+07	1.032839	1.398555	1.117343	1.219118	1.146107	1.363816	0.905992	0.855723	1.034487	0.832924	0.873685	0.960983	1.247998	1.255721	1.260913	1.483474	1.315933	1.464914	1.409021	1.459162	1.409313	1.475450	0.969538	1.141946	1.030065	1.214510	1.454678	1.434023	1.395487	1.204497	1.509130	1.064115	1.623760	1.353733	1.086463	1.392967	1.202129	1.316709	1.143676	1.151052	1.291225	1.461087	1.414373	1.157838	1.443637	1.273790	1.077964	1.055404	1.085297	1.500539	1.191652	1.274108	1.434697	1.028497	0.943649	1.369344	1.464617	1.449887	1.265940	1.529419	1.001505	1.087825	1.368863	1.062809	1.235326	1.208009	1.413712	0.856727	1.300550	1.379002	1.535238	1.128274	1.568847	0.821440	1.406340	1.313908	1.282410	1.377205	1.222473	1.001507	1.129981	1.217723	1.460779	1.530160	1.094033	1.259923	1.045163	1.299270	0.855368	0.908523	0.703565	0.677408	0.887726	0.939393	0.684288	1.063768	0.841468	0.748200	0.913059	1.114873	1.046622	0.620388	0.609843	0.674123	0.821634	1.107859	0.951501	0.731297	0.894422	0.928905	0.864000	0.552010	0.966413	0.882688	0.848322	0.810889	0.786424	0.800503	0.817903	0.766282	0.643984	1.205422	1.058925	1.247233	0.931351	0.816469	1.322663	1.110723	0.863062	1.045676	0.640813	0.856742	1.084901	0.748428	0.798976	1.295255	1.068317	0.934184	0.717508	1.039156	0.804165	0.949089	0.817535	0.900388	0.888088	1.140894	1.172281	0.882787	0.877751	0.746988	0.932607	0.902259	0.585720	0.773189	0.760915	1.138771	0.711264	0.643187	0.879594	1.201227	0.748815	0.551295	0.679688	0.823733	0.915812	0.790183	0.811105	0.696426	1.054599	1.008375	0.653367	0.687405	0.770803	1.299200	0.892154	0.648318	1.142608	1.113449	1.137175	1.266763	1.175688	1.200574	1.324249	1.039293	1.003115	1.041152	1.093388	1.063273	0.994386	1.080604	0.984525	1.201161	1.095552	0.884493	1.100830	1.100862	1.021454	1.175360	1.091051	1.069690
chr19	46328978	46339022	46334000	1.021286	1.385093	1.106011	1.203481	1.121739	1.356015	0.896386	0.847770	1.021233	0.827255	0.859761	0.947280	1.231476	1.240364	1.248144	1.465320	1.303870	1.447785	1.395330	1.438326	1.383355	1.459588	0.956201	1.131069	1.008872	1.196172	1.436834	1.416869	1.383723	1.192612	1.493731	1.045197	1.611046	1.331489	1.060016	1.378632	1.180370	1.306597	1.122931	1.143006	1.273958	1.438009	1.396849	1.153767	1.427077	1.259301	1.066638	1.037570	1.067174	1.485338	1.174392	1.262056	1.418934	1.013786	0.926324	1.347594	1.450369	1.436244	1.248105	1.515570	0.988073	1.078987	1.351542	1.048117	1.215852	1.189511	1.387074	0.842497	1.290172	1.376115	1.515647	1.107339	1.546208	0.807525	1.392895	1.301468	1.275883	1.358224	1.203310	0.988661	1.115609	1.204608	1.441292	1.507902	1.079173	1.240492	1.034375	1.284621	0.854342	0.903322	0.700630	0.674942	0.893114	0.928445	0.681651	1.065760	0.843246	0.747771	0.908486	1.111893	1.046557	0.615768	0.603805	0.678768	0.825267	1.118013	0.944095	0.734657	0.885663	0.924837	0.855037	0.549606	0.963653	0.877465	0.852058	0.809206	0.778620	0.797902	0.806758	0.763294	0.637156	1.202708	1.056765	1.235215	0.926090	0.810727	1.309124	1.116849	0.862923	1.043922	0.641466	0.849798	1.078157	0.739709	0.790303	1.281607	1.063876	0.934516	0.710580	1.032694	0.807067	0.946533	0.814721	0.898667	0.889540	1.136202	1.177205	0.885851	0.875533	0.743234	0.926529	0.897997	0.577232	0.771706	0.761150	1.139172	0.698638	0.637692	0.879959	1.196955	0.747423	0.559287	0.680101	0.826884	0.916669	0.791622	0.806133	0.686192	1.050361	1.004051	0.655004	0.690349	0.768396	1.291942	0.888932	0.650328	1.135863	1.101399	1.124251	1.255254	1.159068	1.191657	1.312561	1.029145	0.990501	1.027486	1.081851	1.050330	0.978114	1.069511	0.971163	1.188048	1.082966	0.875125	1.088740	1.091093	1.010620	1.166475	1.078345	1.058543
chr19	46339023	46349030	4.634403e+07	1.009592	1.371494	1.094335	1.187540	1.097449	1.348119	0.886502	0.839508	1.007891	0.821537	0.845619	0.933627	1.214543	1.224791	1.235152	1.447087	1.291069	1.430627	1.381530	1.417331	1.357272	1.443362	0.943078	1.120031	0.988065	1.177696	1.418654	1.399697	1.371549	1.180763	1.478175	1.026186	1.597877	1.309350	1.033536	1.364188	1.158576	1.296234	1.102307	1.134820	1.256444	1.414811	1.378803	1.149501	1.410232	1.244886	1.055015	1.019556	1.049077	1.469966	1.156746	1.249859	1.402632	0.999158	0.909378	1.325923	1.435444	1.422402	1.230116	1.501055	0.974350	1.070071	1.334154	1.033427	1.196249	1.170728	1.360368	0.828329	1.278958	1.372982	1.495402	1.086392	1.523755	0.793713	1.379158	1.288753	1.268907	1.338876	1.184013	0.975858	1.101344	1.191527	1.421610	1.485626	1.064110	1.221116	1.023509	1.269717	0.853635	0.897940	0.697554	0.672964	0.898697	0.917064	0.679295	1.067321	0.845059	0.747044	0.904192	1.108719	1.046709	0.610966	0.598008	0.683555	0.829002	1.127927	0.936806	0.737929	0.876480	0.920272	0.846021	0.547724	0.960938	0.872165	0.855479	0.807596	0.770465	0.795129	0.795688	0.760531	0.630615	1.199877	1.054595	1.222716	0.920955	0.804709	1.294858	1.122869	0.862845	1.041859	0.642340	0.842679	1.071104	0.730718	0.781638	1.267364	1.059500	0.934652	0.703304	1.025790	0.809946	0.944092	0.811909	0.896861	0.891140	1.131281	1.181823	0.889343	0.873295	0.739918	0.919744	0.894105	0.569156	0.770202	0.761611	1.139405	0.686083	0.632231	0.880383	1.192366	0.745880	0.567633	0.680751	0.830265	0.917541	0.793461	0.800798	0.675753	1.045724	0.999202	0.656627	0.693384	0.765713	1.284409	0.885181	0.652203	1.128816	1.088566	1.110375	1.242437	1.141612	1.182059	1.299827	1.018496	0.977236	1.013178	1.069577	1.036764	0.960758	1.057711	0.956756	1.174258	1.069686	0.865032	1.075907	1.080611	0.999231	1.156871	1.064881	1.046776
chr19	46349031	46359080	4.635406e+07	0.997723	1.357716	1.082261	1.171257	1.073176	1.340078	0.876316	0.830924	0.994442	0.815751	0.831164	0.919991	1.197181	1.208909	1.221945	1.428754	1.277505	1.413413	1.367571	1.396121	1.330998	1.426724	0.930147	1.108807	0.967613	1.159059	1.400109	1.382463	1.358929	1.168914	1.462425	1.007011	1.584222	1.287287	1.006995	1.349636	1.136718	1.285603	1.081772	1.126491	1.238660	1.391454	1.360165	1.145019	1.393066	1.230529	1.043075	1.001341	1.030999	1.454370	1.138665	1.237500	1.385764	0.984562	0.892784	1.304283	1.419823	1.408336	1.211924	1.485832	0.960307	1.061043	1.316650	1.018735	1.176496	1.151640	1.333549	0.814191	1.266859	1.369545	1.474477	1.065389	1.501422	0.779971	1.365094	1.275747	1.261446	1.319142	1.164587	0.963082	1.087177	1.178444	1.401710	1.463295	1.048822	1.201772	1.012551	1.254539	0.853282	0.892546	0.694450	0.671556	0.904312	0.905640	0.677330	1.068418	0.846818	0.746041	0.900325	1.105437	1.047079	0.606158	0.592632	0.688290	0.832694	1.137271	0.929909	0.741021	0.867221	0.915362	0.837248	0.546446	0.958387	0.866970	0.858469	0.806117	0.762216	0.792250	0.785065	0.758110	0.624625	1.197025	1.052444	1.210157	0.916113	0.798608	1.280338	1.128586	0.862827	1.039563	0.643407	0.835634	1.063994	0.721751	0.773289	1.252995	1.055326	0.934586	0.695957	1.018647	0.812698	0.941852	0.809176	0.895048	0.892824	1.126277	1.186003	0.893134	0.871099	0.737161	0.912473	0.890720	0.561783	0.768730	0.762287	1.139443	0.674023	0.626994	0.880863	1.187654	0.744270	0.576085	0.681613	0.833747	0.918410	0.795624	0.795303	0.665420	1.040826	0.993963	0.658207	0.696386	0.762858	1.276844	0.881040	0.653877	1.121702	1.075729	1.096496	1.229616	1.124153	1.172459	1.287089	1.007844	0.963967	0.998866	1.057300	1.023196	0.943398	1.045908	0.942346	1.160466	1.056403	0.854936	1.063071	1.070126	0.987840	1.147263	1.051414	1.035006
chr19	46359081	46369182	4.636413e+07	0.985646	1.343698	1.069733	1.154605	1.048843	1.331839	0.865799	0.822000	0.980857	NaN	0.816296	0.906332	1.179371	1.192627	1.208515	1.410284	1.263147	1.396101	1.353391	1.374617	1.304453	1.409614	0.917378	1.097360	0.947487	1.140222	1.381163	1.365115	1.345817	1.157031	1.446451	0.987600	1.570045	1.265265	0.980349	1.334966	1.114750	1.274679	1.061292	1.118022	1.220574	1.367887	1.340847	1.140292	1.375534	1.216213	1.030790	0.982904	1.012933	1.438485	1.120093	1.224962	1.368297	0.969955	0.876506	1.282626	1.403474	1.394003	1.193456	1.469845	0.945917	1.051863	1.298974	1.004038	1.156569	1.132228	1.306557	0.800036	1.253806	1.365748	1.452833	1.044279	1.479133	0.766272	1.350651	1.262421	1.253452	1.299001	1.145027	0.950329	1.073093	1.165332	1.381561	1.440858	1.033285	1.182437	1.001480	1.239059	0.853272	0.887036	0.691268	0.670700	0.910088	0.893988	0.675721	1.069111	0.848551	0.744750	0.896796	1.101973	1.047672	0.601276	0.587570	0.693052	0.836382	1.146223	0.923294	0.744033	0.857766	0.910036	0.828545	0.545756	0.955981	0.861788	0.861088	0.804732	0.753730	0.789220	0.774701	0.756010	0.619103	1.194096	1.050240	1.197323	0.911455	0.792303	1.265302	1.134112	0.862870	1.037003	0.644695	0.828553	1.056735	0.712645	0.765114	1.238249	1.051279	0.934324	0.688452	1.011124	0.815369	0.939773	0.806451	0.893217	0.894615	1.121083	1.189859	0.897296	0.868886	0.734901	0.904599	0.887770	0.554983	0.767260	0.763184	1.139262	0.662231	0.621893	0.881418	1.182766	0.742589	0.584832	0.682687	0.837362	0.919307	0.798125	0.789594	0.654978	1.035593	0.988231	0.659792	0.699397	0.759815	1.269102	0.876463	0.655396	1.114397	1.062833	1.082552	1.216736	1.106611	1.162813	1.274291	0.997142	0.950636	0.984487	1.044965	1.009564	0.925956	1.034049	0.927869	1.146608	1.043057	0.844794	1.050175	1.059592	0.976395	1.137611	1.037883	1.023181
chr19	46369183	46379190	4.637419e+07	0.973474	1.329527	1.056848	1.137753	1.024637	1.323449	0.855048	0.812816	0.967268	0.803943	0.801092	0.892761	1.161295	1.176044	1.195001	1.391848	1.248124	1.378845	1.339080	1.352982	1.277859	1.392161	0.904886	1.085786	0.927871	1.121368	1.361997	1.347793	1.332323	1.145212	1.430410	0.968111	1.555467	1.243494	0.953851	1.320336	1.092870	1.263561	1.041064	1.109513	1.202356	1.344317	1.320999	1.135350	1.357783	1.202076	1.018267	0.964426	0.995078	1.422438	1.101195	1.212350	1.350403	0.955480	0.860688	1.261163	1.386548	1.379517	1.174855	1.453219	0.931326	1.042595	1.281255	0.989498	1.136686	1.112691	1.279637	0.785985	1.239884	1.361590	1.430670	1.023251	1.457051	0.752752	1.335945	1.248896	1.244978	1.278659	1.125543	0.937726	1.059218	1.152318	1.361356	1.418512	1.017651	1.163296	0.990400	1.223424	0.853619	0.881460	0.688031	0.670446	0.916004	0.882231	0.674493	1.069410	0.850254	0.743188	0.893637	1.098336	1.048481	0.596371	0.582870	0.697794	0.839996	1.154698	0.917050	0.746980	0.848242	0.904359	0.819973	0.545691	0.953760	0.856678	0.863303	0.803444	0.745075	0.786092	0.764715	0.754286	0.614120	1.191106	1.047979	1.184359	0.907001	0.785831	1.249884	1.139392	0.862976	1.034199	0.646211	0.821527	1.049436	0.703484	0.757205	1.223261	1.047412	0.933884	0.680894	1.003267	0.817911	0.937880	0.803746	0.891408	0.896494	1.115736	1.193387	0.901828	0.866652	0.733173	0.896190	0.885284	0.548829	0.765806	0.764295	1.138837	0.650823	0.616981	0.882052	1.177767	0.740873	0.593822	0.683974	0.841057	0.920235	0.800921	0.783756	0.644510	1.030081	0.982045	0.661381	0.702382	0.756648	1.261236	0.871501	0.656756	1.106974	1.050237	1.068877	1.203528	1.089696	1.153213	1.261387	0.986865	0.937872	0.970757	1.032945	0.996478	0.908841	1.022501	0.913510	1.133234	1.030181	0.834715	1.037629	1.049266	0.965429	1.128022	1.024758	1.011795
chr19	46379191	46389190	4.638419e+07	0.961295	1.315247	1.043667	1.120816	1.000650	1.314937	0.844141	0.803422	0.953747	0.797995	0.785594	0.879344	1.143083	1.159212	1.181497	1.373545	1.232535	1.361737	1.324679	1.331310	1.251349	1.374440	0.892741	1.074138	0.908866	1.102614	1.342719	1.330568	1.318510	1.133514	1.414396	0.948647	1.540572	1.222089	0.927647	1.305856	1.071191	1.252323	1.021210	1.101030	1.184119	1.320855	1.300724	1.130211	1.339890	1.188191	1.005572	0.946014	0.977561	1.406318	1.082077	1.199736	1.332204	0.941234	0.845390	1.240008	1.369134	1.364926	1.156208	1.436037	0.916629	1.033273	1.263554	0.975204	1.117001	1.093152	1.252941	0.772120	1.225151	1.357069	1.408110	1.002416	1.435250	0.739500	1.321040	1.235250	1.236070	1.258259	1.106265	0.925343	1.045632	1.139474	1.341196	1.396367	1.002019	1.144454	0.979376	1.207728	0.854328	0.875855	0.684747	0.670836	0.922066	0.870421	0.673663	1.069336	0.851923	0.741382	0.890866	1.094534	1.049491	0.591458	0.578550	0.702489	0.843477	1.162661	0.911223	0.749888	0.838745	0.898374	0.811562	0.546284	0.951748	0.851677	0.865103	0.802248	0.736283	0.782909	0.755166	0.752960	0.609709	1.188048	1.045659	1.171352	0.902742	0.779201	1.234154	1.144406	0.863150	1.031165	0.647967	0.814629	1.042167	0.694321	0.749603	1.208090	1.043761	0.933291	0.673346	0.995097	0.820294	NaN	0.801069	0.889658	0.898452	1.110249	1.196615	0.906746	0.864390	0.731999	0.887287	0.883264	0.543350	0.764367	0.765618	1.138154	0.639861	0.612267	0.882769	1.172708	0.739154	0.603033	0.685479	0.844801	0.921191	0.803974	0.777835	0.634061	1.024335	0.975444	0.662972	0.705329	0.753406	1.253262	0.866198	0.657967	1.099473	1.037954	1.055524	1.190195	1.073337	1.143706	1.248470	0.976971	0.925642	0.957610	1.021250	0.983876	0.892089	1.011273	0.899346	1.120285	1.017746	0.824752	1.025433	1.039182	0.954909	1.118553	1.012030	1.000830
chr19	46389191	46399417	46394304	0.948969	1.300625	1.029996	1.103576	0.976533	1.306160	0.832953	0.793692	0.940096	0.791941	0.769550	0.865900	1.124512	1.141864	1.167837	1.355121	1.216190	1.344524	1.309950	1.309300	1.224560	1.356188	0.880785	1.062244	0.890219	1.083706	1.323081	1.313173	1.304184	1.121761	1.398189	0.928951	1.525152	1.200770	0.901396	1.291365	1.049421	1.240824	1.001477	1.092476	1.165615	1.297174	1.279728	1.124792	1.321583	1.174360	0.992525	0.927429	0.960174	1.389901	1.062476	1.186964	1.313473	0.927040	0.830379	1.218864	1.350971	1.349999	1.137252	1.418052	0.901633	1.023760	1.245583	0.960954	1.097274	1.073360	1.226109	0.758261	1.209381	1.352104	1.384837	0.981494	1.413384	0.726361	1.305707	1.221286	1.226611	1.237539	1.086951	0.913007	1.032154	1.126626	1.320791	1.374103	0.986182	1.125659	0.968263	1.191759	0.855422	0.870214	0.681393	0.671907	0.928343	0.858512	0.673244	1.068895	0.853559	0.739348	0.888475	1.090545	1.050690	0.586522	0.574594	0.707136	0.846790	1.170129	0.905806	0.752789	0.829292	0.892074	0.803278	0.547581	0.949950	0.846776	0.866497	0.801128	0.727327	0.779685	0.746038	0.752042	0.605871	1.184885	1.043259	1.158270	0.898634	0.772369	1.218059	1.149171	0.863399	1.027892	0.649989	0.807876	1.034922	0.685135	0.742286	1.192666	1.040315	0.932562	0.665802	0.986564	0.822520	NaN	0.798408	0.887972	0.900492	1.104595	1.199583	0.912090	0.862072	0.731388	0.877862	0.881690	0.538533	0.762922	0.767173	1.137202	0.629341	0.607722	0.883581	1.167607	0.737447	0.612513	0.687222	0.848603	0.922175	0.807266	0.771821	0.623600	1.018348	0.968416	0.664580	0.708243	0.750115	1.245129	0.860552	0.659057	1.091867	1.025779	1.042307	1.176712	1.057175	1.134183	1.235419	0.967231	0.913682	0.944733	1.009675	0.971461	0.875441	1.000169	0.885206	1.107472	1.005497	0.814786	1.013365	1.029190	0.944599	1.109097	0.999460	0.990062
chr19	46399418	46409660	46404539	0.936536	1.285630	1.015846	1.086069	0.952310	1.297099	0.821531	0.783644	0.926314	0.785788	0.752940	0.852456	1.105629	1.123990	1.154049	1.336590	1.199123	1.327206	1.294857	1.286978	1.197538	1.337395	0.869043	1.050103	0.871981	1.064658	1.303112	1.295594	1.289351	1.109946	1.381808	0.909070	1.509225	1.179587	0.875170	1.276917	1.027600	1.229094	0.981912	1.083880	1.146873	1.273302	1.257993	1.119066	1.302856	1.160591	0.979129	0.908711	0.942963	1.373189	1.042410	1.174075	1.294257	0.912941	0.815657	1.197741	1.332051	1.334723	1.117999	1.399263	0.886363	1.014062	1.227305	0.946752	1.077552	1.053363	1.199173	0.744438	1.192545	1.346679	1.360864	0.960522	1.391441	0.713388	1.289933	1.207009	1.216603	1.216528	1.067643	0.900733	1.018809	1.113812	1.300156	1.351728	0.970164	1.106940	0.957083	1.175536	0.856892	0.864685	0.678037	0.673640	0.934719	0.846768	0.673265	1.068112	0.855116	0.737170	0.886497	1.086455	1.052036	0.581710	0.571078	0.711615	0.849815	1.176942	0.900926	0.755634	0.820136	0.885622	0.795311	0.549578	0.948406	0.842091	0.867476	0.800095	0.718414	0.776510	0.737545	0.751561	0.602691	1.181670	1.040833	1.145420	0.894746	0.765477	1.201975	1.153579	0.863720	1.024467	0.652252	0.801456	1.027879	0.676153	0.735406	1.177333	1.037149	0.931734	0.658448	0.977869	0.824532	NaN	0.795825	0.886391	0.902562	1.098914	1.202260	0.917737	0.859744	0.731353	0.868157	0.880565	0.534488	0.761483	0.768927	1.136010	0.619532	0.603435	0.884477	1.162608	0.735819	0.622053	0.689183	0.852376	0.923154	0.810695	0.765875	0.613383	1.012279	0.961154	0.666183	0.711054	0.746897	1.236997	0.854718	0.660022	1.084331	1.013358	1.028855	1.162701	1.040731	1.124374	1.221835	0.957356	0.901659	0.931753	0.997889	0.958851	0.858419	0.988868	0.870683	1.094404	0.993078	0.804533	1.001078	1.019012	0.934199	1.099388	0.986684	0.979192
chr19	46409661	46419666	4.641466e+07	0.924338	1.270597	1.001593	1.068752	0.928588	1.287957	0.810224	0.773563	0.912737	0.779702	0.736166	0.839366	1.086932	1.106023	1.140483	1.318413	1.181791	1.310193	1.279740	1.264917	1.170969	1.318508	0.857816	1.038015	0.854613	1.045931	1.283323	1.278247	1.274381	1.098341	1.365661	0.889535	1.493207	1.159091	0.849658	1.262912	1.006282	1.217460	0.963022	1.075475	1.128376	1.249826	1.236020	1.113160	1.284176	1.147216	0.965718	0.890353	0.926370	1.356583	1.022397	1.161419	1.275084	0.899314	0.801570	1.177148	1.312842	1.319464	1.098928	1.380160	0.871213	1.004424	1.209134	0.932940	1.058338	1.033682	1.172789	0.731013	1.175043	1.340930	1.336794	0.940043	1.369932	0.700944	1.274099	1.192778	1.206305	1.195750	1.048831	0.888833	1.005936	1.101372	1.279804	1.329780	0.954378	1.088750	0.946134	1.159470	0.858805	0.859103	0.674559	0.676088	0.941426	0.834785	0.673734	1.066979	0.856645	0.734821	0.884845	1.082129	1.053575	0.576906	0.567863	0.716077	0.852615	1.183345	0.896413	0.758536	0.810993	0.878824	0.787388	0.552367	0.947063	0.837458	0.868110	0.799103	0.709234	0.773293	0.729392	0.751503	0.600051	1.178272	1.038296	1.132370	0.890927	0.758289	1.185374	1.157776	0.864131	1.020790	0.654856	0.795178	1.020803	0.667097	0.728707	1.161559	1.034144	0.930803	0.651052	0.968722	0.826416	NaN	0.793230	0.884862	0.904724	1.093022	1.204780	0.923878	0.857338	0.731888	0.857875	0.879815	0.531075	0.759983	0.770941	1.134549	0.610114	0.599244	0.885502	1.157573	0.734260	0.631978	0.691456	0.856258	0.924150	0.814355	0.759819	0.603083	1.005943	0.953457	0.667862	0.713856	0.743681	1.228560	0.848542	0.660918	1.076606	1.000007	1.014440	1.147369	1.023098	1.113731	1.206911	0.946800	0.888946	0.917976	0.985245	0.945333	0.840081	0.976754	0.854969	1.080333	0.979814	0.793412	0.987895	1.008091	0.923154	1.088892	0.973002	0.967647
chr19	46419667	46429707	46424687	0.912407	1.255528	0.987284	1.051668	0.905398	1.278739	0.799130	0.763500	0.899379	0.773713	0.719258	0.826679	1.068479	1.087982	1.127152	1.300605	1.164274	1.293485	1.264593	1.243163	1.144899	1.299541	0.847123	1.026009	0.838125	1.027551	1.263759	1.261141	1.259295	1.086948	1.349764	0.870415	1.477155	1.139309	0.824926	1.249390	0.985494	1.205976	0.944821	1.067287	1.110174	1.226772	1.213811	1.107081	1.265577	1.134237	0.952322	0.872385	0.910414	1.340095	1.002500	1.149031	1.256026	0.886192	0.788104	1.157109	1.293388	1.304237	1.080079	1.360819	0.856222	0.994867	1.191065	0.919509	1.039665	1.014346	1.146972	0.718008	1.156918	1.334884	1.312687	0.920093	1.348848	0.689074	1.258224	1.178633	1.195747	1.175245	1.030554	0.877322	0.993561	1.089314	1.259752	1.308284	0.938859	1.071094	0.935453	1.143596	0.861143	0.853676	0.671061	0.679201	0.948271	0.822943	0.674654	1.065534	0.858091	0.732425	0.883574	1.077704	1.055258	0.572331	0.565040	0.720388	0.855063	1.189121	0.892429	0.761424	0.802190	0.871911	0.779780	0.555905	0.945978	0.833036	0.868397	0.798183	0.700071	0.770166	0.721855	0.751884	0.598044	1.174785	1.035740	1.119534	0.887284	0.751025	1.168811	1.161611	0.864630	1.016989	0.657752	0.789277	1.013934	0.658289	0.722409	1.145829	1.031400	0.929815	0.643877	0.959410	0.828125	0.931607	0.790703	0.883439	0.906922	1.087114	1.207112	0.930331	0.854941	0.733001	0.847367	0.879455	0.528440	0.758461	0.773165	1.132858	0.601412	0.595283	0.886645	1.152699	0.732876	0.641985	0.694009	0.860138	0.925127	0.818123	0.753864	0.593065	0.999561	0.945611	0.669595	0.716564	0.740603	1.220048	0.842262	0.661742	1.068943	0.985554	0.998889	1.130467	1.004064	1.102097	1.190356	0.935430	0.875436	0.903269	0.971586	0.930712	0.820183	0.963678	0.837849	1.065041	0.965555	0.781258	0.973654	0.996289	0.911358	1.077469	0.958249	0.955328
chr19	46429708	46439707	4.643471e+07	0.900668	1.240297	0.972830	1.034697	0.882572	1.269368	0.788244	0.753413	0.886135	0.767792	0.702088	0.814325	1.050161	1.069719	1.113950	1.283013	1.146483	1.276919	1.249280	1.221571	1.119145	1.280347	0.836883	1.014010	0.822390	1.009386	1.244286	1.244138	1.243964	1.075675	1.333979	0.851604	1.460970	1.120087	0.800818	1.236270	0.965076	1.194594	0.927170	1.059271	1.092163	1.203969	1.191167	1.100778	1.246911	1.121547	0.938853	0.854681	0.894963	1.323586	0.982609	1.136832	1.236977	0.873500	0.775128	1.137480	1.273572	1.288924	1.061335	1.341130	0.841290	0.985342	1.172931	0.906329	1.021396	0.995212	1.121500	0.705325	1.138053	1.328511	1.288382	0.900535	1.327997	0.677719	1.242177	1.164486	1.184864	1.154878	1.012699	0.866116	0.981609	1.077530	1.239835	1.287093	0.923506	1.053808	0.924982	1.127803	0.865326	0.846214	0.665969	0.684887	0.958397	0.806169	0.676804	1.062938	0.860039	0.729016	0.882412	1.071145	1.057902	0.566299	0.561632	0.726334	0.857931	1.196318	0.887651	0.765599	0.790195	0.861781	0.769458	0.562376	0.944895	0.827099	0.868257	0.796992	0.686922	0.765910	0.712117	0.753206	0.596276	1.169602	1.032034	1.101438	0.882316	0.740440	1.145137	1.166465	0.865530	1.011331	0.662481	0.781533	1.004434	0.646119	0.714080	1.123255	1.027904	0.928334	0.634018	0.945720	0.830283	0.930877	0.787196	0.881584	0.910209	1.078591	1.210266	0.940146	0.851515	0.735626	0.831920	0.879591	0.526069	0.756215	0.776760	1.129994	0.590194	0.590006	0.888549	1.146046	0.731286	0.656563	0.698252	0.865772	0.926526	0.823714	0.745518	0.579213	0.990342	0.934141	0.672243	0.720340	0.736464	1.207595	0.833153	0.662860	1.058031	0.962499	0.974228	1.102796	0.973824	1.083289	1.162879	0.917413	0.854544	0.880311	0.949877	0.907335	0.788340	0.942922	0.810321	1.040440	0.943052	0.761611	0.951010	0.977510	0.892956	1.059119	0.934857	0.936152
chr19	46439708	46449707	4.644471e+07	0.889177	1.224965	0.958294	1.017922	0.860211	1.259865	0.777677	0.743372	0.873043	0.761984	0.684727	0.802385	1.032070	1.051301	1.100931	1.265683	1.128508	1.260520	1.233829	1.200254	1.093824	1.261000	0.827130	1.002084	0.807462	0.991520	1.224997	1.227292	1.228422	1.064554	1.318342	0.833219	1.444732	1.101490	0.777457	1.223612	0.945108	1.183377	0.910144	1.051480	1.074443	1.181513	1.168165	1.094275	1.228233	1.109182	0.925382	0.837321	0.880058	1.307099	0.962843	1.124892	1.218044	0.861310	0.762660	1.118347	1.253493	1.273578	1.042807	1.321193	0.826494	0.975916	1.154777	0.893425	1.003621	0.976366	1.096437	0.693008	1.118545	1.321862	1.263979	0.881454	1.307430	0.666952	1.226009	1.150414	1.173710	1.134756	0.995366	0.855257	0.970150	1.066046	1.220116	1.266306	0.908384	1.036935	0.914791	1.112160	0.868785	0.841241	0.662357	0.689642	0.965689	0.794582	0.678839	1.060824	0.861343	0.726723	0.882000	1.066406	1.059871	0.562496	0.559625	0.730332	0.859529	1.200686	0.884912	0.768569	0.782243	0.854577	0.762653	0.567787	0.944452	0.823240	0.867854	0.796238	0.677744	0.763110	0.705974	0.754608	0.595748	1.165870	1.029409	1.088979	0.879002	0.732949	1.128691	1.169454	0.866288	1.007263	0.666169	0.776606	0.998010	0.637911	0.708719	1.107472	1.025738	0.927297	0.627418	0.935941	0.831616	0.930632	0.784825	0.880397	0.912638	1.072600	1.212417	0.947346	0.849125	0.738101	0.820942	0.880062	0.525295	0.754599	0.779547	1.127722	0.583164	0.586583	0.890081	1.141648	0.730459	0.666933	0.701616	0.869808	0.927533	0.827721	0.739841	0.569875	0.983880	0.926029	0.674228	0.722952	0.733775	1.198714	0.826780	0.663642	1.050456	0.947526	0.958298	1.084500	0.954230	1.070977	1.144500	0.905739	0.841302	0.865630	0.935816	0.892098	0.767628	0.929488	0.792375	1.024343	0.928548	0.748756	0.936338	0.965331	0.881192	1.047154	0.919730	0.923927
chr19	46449708	46459740	46454724	0.877919	1.209516	0.943657	1.001329	0.838294	1.250212	0.767481	0.733388	0.860070	0.756301	0.667162	0.790882	1.014196	1.032701	1.088081	1.248558	1.110331	1.244235	1.218178	1.179216	1.068886	1.241484	0.817839	0.990225	0.793307	0.973939	1.205882	1.210551	1.212619	1.053550	1.302806	0.815261	1.428434	1.083478	0.754826	1.211393	0.925547	1.172323	0.893718	1.043918	1.057013	1.159379	1.144773	1.087566	1.209493	1.097114	0.911897	0.820281	0.865661	1.290590	0.943212	1.113207	1.199224	0.849605	0.750660	1.099681	1.233138	1.258173	1.024496	1.300999	0.811828	0.966602	1.136550	0.880745	0.986334	0.957783	1.071704	0.681026	1.098397	1.314962	1.239454	0.862830	1.287083	0.656770	1.209692	1.136414	1.162272	1.114877	0.978546	0.844720	0.959193	1.054820	1.200546	1.245897	0.893476	1.020428	0.904886	1.096644	0.872714	0.836508	0.658695	0.695088	0.973192	0.783105	0.681348	1.058462	0.862613	0.724555	0.881929	1.061516	1.061939	0.559115	0.557920	0.734183	0.860782	1.204497	0.882703	0.771611	0.774680	0.847261	0.756232	0.573977	0.944304	0.819669	0.867217	0.795545	0.668580	0.760466	0.700389	0.756427	0.595855	1.162043	1.026738	1.076664	0.875824	0.725386	1.112364	1.172091	0.867167	1.003095	0.670215	0.772128	0.991759	0.629949	0.703771	1.091680	1.023822	0.926293	0.621071	0.925959	0.832808	0.930616	0.782525	0.879296	0.915230	1.066565	1.214564	0.954844	0.846723	0.741132	0.809840	0.880830	0.525292	0.752939	0.782592	1.125221	0.576855	0.583406	0.891813	1.137492	0.729899	0.677501	0.705356	0.873970	0.928587	0.831797	0.734322	0.560849	0.977421	0.917860	0.676358	0.725568	0.731289	1.189655	0.820439	0.664460	1.042919	0.934604	0.944646	1.068395	0.937353	1.060270	1.128099	0.895673	0.830201	0.853175	0.923715	0.878886	0.749736	0.917939	0.776840	1.010324	0.916132	0.737582	0.923709	0.954832	0.871214	1.036784	0.906734	0.913597
chr19	46459741	46469740	4.646474e+07	0.866938	1.194019	0.928987	0.984985	0.816911	1.240460	0.757751	0.723508	0.847262	0.750781	0.649482	0.779915	0.996619	1.013989	1.075443	1.231673	1.092036	1.228101	1.202353	1.158575	1.044409	1.221892	0.809032	0.978488	0.779961	0.956712	1.187023	1.193956	1.196590	1.042692	1.287408	0.797824	1.412148	1.066104	0.733018	1.199646	0.906467	1.161475	0.877959	1.036617	1.039960	1.137663	1.121104	1.080683	1.190746	1.085378	0.898438	0.803611	0.851809	1.274102	0.923823	1.101845	1.180614	0.838427	0.739160	1.081553	1.212600	1.242758	1.006486	1.280660	0.797355	0.957459	1.118297	0.868308	0.969620	0.939525	1.047362	0.669410	1.077718	1.307878	1.214903	0.844737	1.267008	0.647220	1.193281	1.122551	1.150591	1.095344	0.962303	0.834531	0.948797	1.043884	1.181194	1.225949	0.878841	1.004332	0.895318	1.081317	0.877103	0.832037	0.654996	0.701213	0.980908	0.771747	0.684345	1.055858	0.863851	0.722544	0.882196	1.056478	1.064094	0.556220	0.556504	0.737877	0.861689	1.207757	0.881041	0.774748	0.767528	0.839847	0.750243	0.580932	0.944472	0.816426	0.866367	0.794906	0.659453	0.757978	0.695354	0.758668	0.596621	1.158132	1.024011	1.064495	0.872787	0.717785	1.096211	1.174360	0.868173	0.998828	0.674631	0.768129	0.985675	0.622228	0.699260	1.075910	1.022158	0.925350	0.614999	0.915771	0.833874	0.930830	0.780302	0.878277	0.918030	1.060470	1.216721	0.962623	0.844292	0.744710	0.798663	0.881858	0.526071	0.751237	0.785906	1.122496	0.571309	0.580502	0.893758	1.133597	0.729619	0.688269	0.709489	0.878278	0.929695	0.835916	0.728986	0.552168	0.970995	0.909661	0.678655	0.728199	0.729043	1.180421	0.814176	0.665333	1.035426	0.921792	0.931187	1.052176	0.920644	1.049601	1.111388	0.885692	0.819476	0.840991	0.911746	0.865728	0.732009	0.906521	0.761424	0.996315	0.903898	0.726447	0.911213	0.944425	0.861459	1.026465	0.893897	0.903530
chr19	46469741	46479740	4.647474e+07	0.856257	1.178546	0.914361	0.968958	0.796131	1.230668	0.748566	0.713774	0.834653	0.745458	0.631781	0.769571	0.979409	0.995233	1.063056	1.215069	1.073707	1.212142	1.186392	1.138429	1.020466	1.202303	0.800729	0.966924	0.767454	0.939906	1.168498	1.177553	1.180384	1.032016	1.272180	0.780982	1.395940	1.049417	0.712108	1.188408	0.887941	1.150876	0.862926	1.029612	1.023361	1.116450	1.097269	1.073656	1.172042	1.074008	0.885042	0.787358	0.838525	1.257687	0.904781	1.090869	1.162320	0.827815	0.728190	1.064022	1.191977	1.227374	0.988862	1.260290	0.783135	0.948537	1.100073	0.856148	0.953552	0.921657	1.023465	0.658192	1.056632	1.300674	1.190436	0.827236	1.247259	0.638334	1.176833	1.108883	1.138718	1.076248	0.946695	0.824705	0.939010	1.033274	1.162147	1.206543	0.864530	0.988697	0.886138	1.066239	0.881908	0.827873	0.651303	0.707943	0.988790	0.760596	0.687808	1.053042	0.865048	0.720725	0.882786	1.051334	1.066293	0.553885	0.555367	0.741379	0.862248	1.210458	0.879938	0.777985	0.760849	0.832414	0.744771	0.588571	0.944973	0.813568	0.865338	0.794314	0.650459	0.755660	0.690891	0.761317	0.598047	1.154176	1.021243	1.052553	0.869917	0.710236	1.080400	1.176211	0.869304	0.994483	0.679384	0.764658	0.979796	0.614793	0.695225	1.060305	1.020747	0.924505	0.609270	0.905460	0.834821	0.931272	0.778166	0.877333	0.921043	1.054336	1.218883	0.970597	0.841830	0.748796	0.787522	0.883096	0.527633	0.749506	0.789481	1.119570	0.566601	0.577922	0.895907	1.130002	0.729629	0.699144	0.713993	0.882718	0.930849	0.840015	0.723894	0.543922	0.964682	0.901497	0.681123	0.730832	0.727083	1.171085	0.808080	0.666269	1.028032	0.908944	0.917752	1.035651	0.903919	1.038862	1.094157	0.875682	0.809025	0.828939	0.899771	0.852465	0.714272	0.895102	0.745972	0.982152	0.891705	0.715227	0.898710	0.933977	0.851823	1.016077	0.881073	0.893612
chr19	46479741	46489756	4.648475e+07	0.845834	1.163099	0.899795	0.953238	0.775925	1.220845	0.739955	0.704167	0.822206	0.740337	0.614083	0.759888	0.962557	0.976418	1.050900	1.198713	1.055344	1.196299	1.170256	1.118793	0.997028	1.182714	0.792908	0.955538	0.755751	0.923515	1.150315	1.161314	1.163988	1.021499	1.257081	0.764729	1.379807	1.033390	0.692075	1.177671	0.869961	1.140515	0.848619	1.022897	1.007215	1.095734	1.073271	1.066470	1.153355	1.062984	0.871686	0.771507	0.825745	1.241313	0.886111	1.080291	1.144368	0.817765	0.717733	1.047066	1.171287	1.211995	0.971629	1.239920	0.769173	0.939834	1.081859	0.844261	0.938141	0.904164	0.999960	0.647359	1.035170	1.293368	1.166051	0.810296	1.227809	0.630089	1.160345	1.095395	1.126665	1.057599	0.931705	0.815215	0.929840	1.022984	1.143414	1.187686	0.850520	0.973503	0.877364	1.051406	0.887097	0.824029	0.647640	0.715197	0.996812	0.749687	0.691700	1.050033	0.866189	0.719107	0.883668	1.046107	1.068494	0.552157	0.554479	0.744662	0.862474	1.212612	0.879379	0.781311	0.754657	0.825012	0.739866	0.596816	0.945804	0.811122	0.864153	0.793755	0.641655	0.753500	0.686989	0.764360	0.600110	1.150197	1.018442	1.040865	0.867213	0.702791	1.065024	1.177597	0.870544	0.990054	0.684432	0.761731	0.974123	0.607656	0.691662	1.044945	1.019568	0.923786	0.603910	0.895075	0.835641	0.931929	0.776107	0.876442	0.924262	1.048158	1.221051	0.978700	0.839330	0.753356	0.776466	0.884488	0.529966	0.747745	0.793319	1.116455	0.562762	0.575696	0.898233	1.126717	0.729930	0.710056	0.718841	0.887277	0.932033	0.844043	0.719075	0.536150	0.958523	0.893396	0.683772	0.733450	0.725423	1.161683	0.802205	0.667261	1.020766	0.896337	0.904615	1.019162	0.887537	1.028296	1.076752	0.865862	0.799094	0.817277	0.888050	0.839380	0.696933	0.883928	0.730832	0.968122	0.879814	0.704163	0.886469	0.923702	0.842526	1.005843	0.868537	0.884062
chr19	46489757	46499760	4.649476e+07	0.835643	1.147714	0.885350	0.937847	0.756307	1.211024	0.731958	0.694684	0.809912	0.735435	0.596455	0.750928	0.946096	0.957585	1.038985	1.182599	1.037000	1.180542	1.153935	1.099725	0.974126	1.163172	0.785566	0.944359	0.744840	0.907571	1.132543	1.145243	1.147419	1.011137	1.242111	0.749092	1.363781	1.018035	0.672949	1.167444	0.852576	1.130401	0.835077	1.016472	0.991559	1.075559	1.049181	1.059125	1.134706	1.052307	0.858380	0.756092	0.813438	1.224987	0.867869	1.070141	1.126828	0.808296	0.707814	1.030706	1.150596	1.196635	0.954833	1.219636	0.755517	0.931366	1.063687	0.832690	0.923443	0.887068	0.976857	0.636919	1.013428	1.285995	1.141815	0.793923	1.208684	0.622469	1.143861	1.082104	1.114472	1.039456	0.917354	0.806070	0.921319	1.013038	1.125057	1.169434	0.836827	0.958780	0.869023	1.036852	0.892636	NaN	0.644015	0.722887	1.004954	0.739019	0.695962	1.046832	0.867242	0.717675	0.884807	1.040803	1.070639	0.551062	0.553789	0.747692	0.862392	1.214223	0.879324	0.784709	0.748931	0.817676	0.735546	0.605575	0.946941	0.809084	0.862817	0.793205	0.633061	0.751470	0.683615	0.767771	0.602769	1.146207	1.015602	1.029419	0.864653	0.695472	1.050120	1.178467	0.871872	0.985513	0.689721	0.759343	0.968627	0.600809	0.688546	1.029873	1.018589	0.923210	0.598909	0.884636	0.836304	0.932776	0.774105	0.875555	0.927662	1.041920	1.223211	0.986873	0.836787	0.758360	0.765501	0.885966	0.533046	0.745946	0.797428	1.113147	0.559787	0.573822	0.900697	1.123730	0.730516	0.720940	0.723997	0.891933	0.933219	0.847950	0.714529	0.528866	0.952530	0.885362	0.686611	0.736030	0.724056	1.152222	0.796576	0.668288	1.013633	0.885240	0.893082	1.004390	0.873140	1.018977	1.060965	0.857225	0.790649	0.807156	0.877757	0.827802	0.681745	0.874121	0.717539	0.955647	0.869408	0.694376	0.875719	0.914635	0.834488	0.996804	0.857544	0.875823
chr19	46499761	46509763	46504762	0.825651	1.132426	0.871089	0.922799	0.737283	1.201231	0.724594	0.685327	0.797767	0.730764	0.578963	0.742741	0.930067	0.938782	1.027319	1.166724	1.018727	1.164839	1.137420	1.081270	0.951778	1.143726	0.778691	0.933415	0.734701	0.892112	1.115254	1.129344	1.130699	1.000926	1.227269	0.734087	1.347887	1.003361	0.654762	1.157728	0.835833	1.120538	0.822328	1.010333	0.976432	1.055970	1.025064	1.051622	1.116111	1.041962	0.845136	0.741148	0.801565	1.208722	0.850102	1.060441	1.109768	0.799419	0.698452	1.014959	1.129981	1.181310	0.938518	1.199529	0.742207	0.923144	1.045596	0.821476	0.909511	0.870382	0.954168	0.626891	0.991516	1.278589	1.117794	0.778116	1.189924	0.615464	1.127431	1.069028	1.102177	1.021876	0.903654	0.797290	0.913467	1.003456	1.107135	1.151842	0.823471	0.944559	0.861137	1.022613	0.898466	NaN	0.640437	0.730890	1.013165	0.728614	0.700508	1.043444	0.868166	0.716411	0.886156	1.035436	1.072651	0.550609	0.553247	0.750426	0.862020	1.215280	0.879717	0.788145	0.743653	0.810447	0.731821	0.614713	0.948342	0.807431	0.861333	0.792638	0.624712	0.749538	0.680728	0.771494	0.605968	1.142231	1.012712	1.018230	0.862208	0.688320	1.035747	1.178790	0.873248	0.980851	0.695168	0.757470	0.963280	0.594252	0.685843	1.015166	1.017767	0.922781	0.594251	0.874192	0.836765	0.933776	0.772142	0.874614	0.931196	1.035622	1.225328	0.995025	0.834208	0.763765	0.754659	0.887447	0.536819	0.744104	0.801793	1.109648	0.557657	0.572293	0.903240	1.121021	0.731360	0.731690	0.729393	0.896645	0.934370	0.851687	0.710265	0.522099	0.946718	0.877423	0.689624	0.738530	0.722961	1.142741	0.791230	0.669319	1.006653	0.872852	0.880231	0.987619	0.857092	1.008565	1.042838	0.847592	0.781527	0.796005	0.866293	0.814816	0.664879	0.863205	0.702750	0.941577	0.857852	0.683399	0.863743	0.904483	0.825673	0.986694	0.845312	0.866807
chr19	46509764	46519763	4.651476e+07	0.815816	1.117256	0.857045	0.908095	0.718833	1.191470	0.717870	0.676081	0.785748	0.726330	0.561637	0.735355	0.914491	0.920032	1.015895	1.151058	1.000547	1.149132	1.120685	1.063448	0.929960	1.124403	0.772265	0.922724	0.725309	0.877163	1.098488	1.113604	1.113827	0.990858	1.212534	0.719713	1.332124	0.989346	0.637529	1.148498	0.819751	1.110917	0.810375	1.004476	0.961853	1.036988	1.000951	1.043949	1.097562	1.031917	0.831947	0.726681	0.790072	1.192521	0.832841	1.051200	1.093220	0.791117	0.689652	0.999806	1.109493	1.166023	0.922702	1.179658	0.729257	0.915158	1.027596	0.810639	0.896380	0.854090	0.931869	0.617293	0.969521	1.271158	1.094024	0.762841	1.171559	0.609063	1.111091	1.056170	1.089804	1.004888	0.890587	0.788893	0.906284	0.994249	1.089683	1.134935	0.810454	0.930843	0.853719	1.008711	0.904610	0.814297	0.636854	0.739220	1.021527	0.718326	0.705326	1.039824	0.868928	0.715280	0.887675	1.029936	1.074480	0.550804	0.552796	0.752866	0.861362	1.215775	0.880503	0.791638	0.738716	0.803238	0.728639	0.624250	0.949995	0.806114	0.859671	0.792020	0.616513	0.747632	0.678254	0.775529	0.609693	1.138223	1.009708	1.007134	0.859809	0.681259	1.021742	1.178537	0.874655	0.975990	0.700779	0.756051	0.957960	0.587877	0.683482	1.000672	1.017048	0.922496	0.589852	0.863640	0.836993	0.934900	0.770163	0.873539	0.934870	1.029162	1.227393	1.003184	0.831556	0.769615	0.743798	0.888884	0.541290	0.742182	0.806469	1.105906	0.556320	0.571075	0.905841	1.118518	0.732436	0.742364	0.735036	0.901451	0.935461	0.855279	0.706220	0.515779	0.940999	0.869489	0.692837	0.740945	0.722088	1.133120	0.786118	0.670333	0.999734	0.860936	0.867890	0.971169	0.841691	0.998548	1.024831	0.838332	0.773087	0.785438	0.855290	0.802260	0.648771	0.852742	0.688596	0.927872	0.846801	0.672778	0.852250	0.894674	0.817369	0.976960	0.833585	0.858343
chr19	46519764	46529763	4.652476e+07	0.806103	1.102249	0.843250	0.893738	0.700946	1.181731	0.711783	0.666938	0.773838	0.722139	0.544523	0.728787	0.899394	0.901379	1.004720	1.135582	0.982490	1.133382	1.103706	1.046290	0.908663	1.105232	0.766269	0.912312	0.716642	0.862755	1.082294	1.098037	1.096824	0.980936	1.197895	0.705976	1.316493	0.975984	0.621265	1.139734	0.804356	1.101537	0.799224	0.998911	0.947843	1.018640	0.976889	1.036092	1.079080	1.022146	0.818823	0.712695	0.778922	1.176397	0.816141	1.042426	1.077231	0.783374	0.681411	0.985245	1.089211	1.150786	0.907404	1.160094	0.716696	0.907386	1.009708	0.800207	0.884087	0.838178	0.909948	0.608146	0.947517	1.263696	1.070543	0.748072	1.153636	0.603264	1.094895	1.043534	1.077385	0.988517	0.878127	0.780907	0.899768	0.985436	1.072744	1.118737	0.797785	0.917636	0.846775	0.995173	0.910984	0.811572	0.633269	0.747764	1.029975	0.708190	0.710327	1.035990	0.869486	0.714274	0.889299	1.024328	1.076042	0.551668	0.552388	0.754968	0.860432	1.215675	0.881620	0.795139	0.734106	0.796087	0.726012	0.634058	0.951871	0.805111	0.857826	0.791330	0.608529	0.745712	0.676172	0.779808	0.613868	1.134198	1.006575	0.996164	0.857441	0.674340	1.008184	1.177678	0.876053	0.970939	0.706470	0.755051	0.952652	0.581700	0.681453	0.986500	1.016385	0.922360	0.585711	0.853069	0.836966	0.936095	0.768143	0.872262	0.938625	1.022549	1.229360	1.011235	0.828842	0.775860	0.732962	0.890216	0.546395	0.740171	0.811426	1.101921	0.555764	0.570161	0.908427	1.116187	0.733697	0.752836	0.740847	0.906312	0.936449	0.858699	0.702396	0.509950	0.935388	0.861616	0.696210	0.743244	0.721396	1.123392	0.781273	0.671294	0.992904	0.848526	0.855045	0.953676	0.825694	0.988139	1.005454	0.828684	0.764669	0.774597	0.843855	0.789110	0.632140	0.841880	0.673949	0.913392	0.835356	0.661650	0.840310	0.884400	0.808903	0.966819	0.821411	0.849756
chr19	46529764	46539821	4.653479e+07	NaN	1.087414	0.829707	0.879707	0.683566	1.171994	0.706316	0.657878	0.762000	0.718194	0.527628	0.723036	0.884771	0.882824	0.993770	1.120240	0.964555	1.117510	1.086416	1.029788	0.887836	1.086177	0.760692	0.902189	0.708665	0.848889	1.066673	1.082627	1.079671	0.971146	1.183302	0.692862	1.300961	0.963259	0.605939	1.131400	0.789630	1.092389	0.788863	0.993643	0.934390	1.000905	0.952863	1.028020	1.060643	1.012608	0.805738	0.699162	0.768067	1.160314	0.800010	1.034101	1.061813	0.776153	0.673696	0.971236	1.069170	1.135570	0.892596	1.140853	0.704524	0.899788	0.991907	0.790186	0.872634	0.822594	0.888332	0.599456	0.925508	1.256173	1.047313	0.733757	1.136162	0.598056	1.078855	1.031093	1.064920	0.972755	0.866216	0.773335	0.893894	0.977019	1.056312	1.103226	0.785446	0.904893	0.840282	0.981993	0.917503	0.809100	0.629684	0.756424	1.038465	0.698224	0.715429	1.031968	0.869811	0.713387	0.890969	1.018630	1.077262	0.553219	0.551976	0.756714	0.859261	1.214955	0.883010	0.798615	0.729797	0.789017	0.723942	0.644033	0.953954	0.804394	0.855797	0.790559	0.600823	0.743735	0.674460	0.784273	0.618421	1.130150	1.003299	0.985341	0.855110	0.667599	0.995118	1.176199	0.877408	0.965703	0.712175	0.754432	0.947350	0.575741	0.679740	0.972734	1.015733	0.922380	0.581820	0.842555	0.836677	0.937310	0.766062	0.870721	0.942407	1.015787	1.231193	1.019091	0.826079	0.782449	0.722171	0.891393	0.552076	0.738064	0.816637	1.097683	0.555962	0.569527	0.910926	1.113983	0.735090	0.763008	0.746755	0.911198	0.937303	0.861939	0.698787	0.504634	0.929891	0.853854	0.699700	0.745406	0.720838	1.113570	0.776704	0.672174	0.986178	0.835620	0.841670	0.935036	0.809105	0.977368	0.984574	0.818627	0.756373	0.763512	0.831987	0.775336	0.615048	0.830623	0.658845	0.898083	0.823524	0.650023	0.827929	0.873629	0.800312	0.956281	0.808794	0.841096
chr19	46539822	46551225	4.654552e+07	0.786293	1.071840	0.815586	0.865119	0.665592	1.161622	0.701151	0.648325	0.749477	0.714281	0.509917	0.717809	0.869756	0.863216	0.982350	1.104032	0.945607	1.100417	1.067620	1.012984	0.866134	1.066000	0.755211	0.891746	0.700913	0.834752	1.050686	1.066401	1.061244	0.960858	1.167782	0.679598	1.284520	0.950432	0.590645	1.122995	0.774684	1.082919	0.778705	0.988382	0.920682	0.982715	0.927346	1.019162	1.041062	1.002692	0.791845	0.685254	0.756798	1.143219	0.783506	1.025723	1.046095	0.769038	0.666047	0.956921	1.048175	1.119382	0.877360	1.120774	0.692020	0.891859	0.973050	0.780001	0.861395	0.806328	0.865602	0.590730	0.902109	1.248065	1.022848	0.718984	1.118084	0.593154	1.061981	1.018060	1.051621	0.956677	0.854109	0.765729	0.888327	0.968505	1.039389	1.087459	0.772687	0.891803	0.833850	0.968380	0.924181	0.806848	0.626049	0.765218	1.047083	0.688307	0.720631	1.027736	0.869880	0.712603	0.892656	1.012784	1.078088	0.555495	0.551509	0.758123	0.857859	1.213578	0.884652	0.802075	0.725717	0.781945	0.722408	0.654223	0.956257	0.803926	0.853553	0.789686	0.593349	0.741627	0.673067	0.788937	0.623355	1.126012	0.999811	0.974535	0.852790	0.660983	0.982413	1.174064	0.878707	0.960215	0.717912	0.754163	0.941970	0.569942	0.678305	0.959262	1.015036	0.922558	0.578120	0.832023	0.836116	0.938517	0.763869	0.868839	0.946213	1.008792	1.232874	1.026797	0.823249	0.789427	0.711287	0.892389	0.558369	0.735822	0.822141	1.093117	0.556884	0.569153	0.913303	1.111835	0.736584	0.772941	0.752786	0.916143	0.938010	0.865041	0.695337	0.499774	0.924443	0.846140	0.703318	0.747454	0.720364	1.103537	0.772349	0.672961	0.979474	NaN	NaN	NaN	NaN	NaN	NaN	NaN	NaN	NaN	NaN	NaN	NaN	NaN	NaN	NaN	NaN	NaN	NaN	NaN	NaN	NaN	NaN	NaN
chr19	46551226	46561225	4.655623e+07	0.776291	1.056661	0.801923	0.851025	0.648328	1.151326	0.696677	0.638963	0.737176	0.710718	0.492707	0.713537	0.855480	0.844018	0.971288	1.088098	0.927009	1.083241	1.048566	0.997167	0.845082	1.046127	0.750248	0.881749	0.693975	0.821419	1.035529	1.050527	1.042816	0.950802	1.152403	0.667198	1.268304	0.938488	0.576547	1.115148	0.760623	1.073839	0.769536	0.983558	0.907733	0.965444	0.902169	1.010108	1.021735	0.993106	0.778130	0.671998	0.745901	1.126304	0.767885	1.017918	1.031319	0.762590	0.659029	0.943354	1.027809	1.103346	0.862807	1.101370	0.680129	0.884160	0.954473	0.770448	0.851275	0.790523	0.843344	0.582654	0.879011	1.239910	0.998891	0.704806	1.100767	0.588941	1.045499	1.005369	1.038444	0.941511	0.842690	0.758662	0.883505	0.960535	1.023203	1.072610	0.760452	0.879304	0.827962	0.955357	0.930691	0.804883	0.622509	0.773719	1.055482	0.678801	0.725681	1.023489	0.869678	0.711940	0.894258	1.007036	1.078462	0.558393	0.550969	0.759165	0.856316	1.211590	0.886446	0.805364	0.721987	0.775125	0.721448	0.664171	0.958666	0.803687	0.851184	0.788738	0.586421	0.739415	0.672004	0.793585	0.628425	1.121918	0.996227	0.964153	0.850565	0.654766	0.970552	1.171366	0.879880	0.954691	0.723433	0.754220	0.936684	0.564525	0.677159	0.946628	1.014285	0.922870	0.574724	0.821919	0.835307	0.939629	0.761629	0.866658	0.949849	1.001843	1.234305	1.034040	0.820477	0.796479	0.700724	0.893151	0.564983	0.733527	0.827691	1.088381	0.558422	0.569037	0.915414	1.109784	0.738065	0.782223	0.758670	0.920935	0.938535	0.867896	0.692156	0.495529	0.919250	0.838781	0.706908	0.749320	0.719955	1.093686	0.768354	0.673610	0.973041	NaN	NaN	NaN	NaN	NaN	NaN	NaN	NaN	NaN	NaN	NaN	NaN	NaN	NaN	NaN	NaN	NaN	NaN	NaN	NaN	NaN	NaN	NaN
chr19	46561226	46571225	4.656623e+07	0.767093	1.042821	0.789564	0.838291	0.632813	1.141747	0.693093	0.630384	0.725891	0.707708	0.477096	0.710374	0.842796	0.826506	0.961275	1.073437	0.909934	1.067065	1.030483	0.983283	0.825944	1.027810	0.746068	0.872797	0.688192	0.809679	1.022105	1.036001	1.025556	0.941599	1.138124	0.656394	1.253309	0.928122	0.564425	1.108293	0.748250	1.065717	0.761827	0.979465	0.896280	0.950156	0.878944	1.001463	1.003892	0.984425	0.765471	0.660185	0.736013	1.110643	0.754088	1.011117	1.018405	0.757164	0.653001	0.931343	1.009394	1.088471	0.849798	1.083888	0.669579	0.877166	0.937351	0.762117	0.842819	0.776120	0.822932	0.575711	0.857704	1.232220	0.976943	0.692076	1.085274	0.585592	1.030441	0.993804	1.026256	0.928149	0.832609	0.752531	0.879640	0.953555	1.008708	1.059554	0.749489	0.868130	0.822940	0.943718	0.938677	0.802735	0.618142	0.784038	1.065888	0.667214	0.731849	1.018081	0.869039	0.711261	0.896140	0.999865	1.078291	0.562918	0.550127	0.760035	0.854188	1.208182	0.888892	0.809310	0.717660	0.766731	0.720993	0.676466	0.961843	0.803631	0.848004	0.787406	0.578366	0.736367	0.671044	0.799466	0.635025	1.116718	0.991504	0.951448	0.847836	0.647414	0.956545	1.167174	0.881175	0.947590	0.730154	0.754697	0.930015	0.558139	0.676015	0.931670	1.013202	0.923405	0.570776	0.809667	0.833921	0.940865	0.758684	0.863437	0.954194	0.993056	1.235734	1.042648	0.817028	0.805509	0.687666	0.893800	0.573803	0.730525	0.834786	1.082070	0.561119	0.569229	0.917671	1.107248	0.739853	0.793146	0.765930	0.926812	0.938948	0.871205	0.688441	0.490908	0.912967	0.829874	0.711443	0.751477	0.719474	1.081368	0.763735	0.674229	0.965187	NaN	NaN	NaN	NaN	NaN	NaN	NaN	NaN	NaN	NaN	NaN	NaN	NaN	NaN	NaN	NaN	NaN	NaN	NaN	NaN	NaN	NaN	NaN
chr19	46571226	46581225	4.657623e+07	0.758070	1.029335	0.777632	0.825995	0.617911	1.132210	0.690078	0.621990	0.714849	0.705015	0.461993	0.707979	0.830775	0.809507	0.951606	1.059028	0.893175	1.050783	1.012138	0.970303	0.807338	1.009766	0.742333	0.864243	0.683076	0.798660	1.009423	1.021795	1.008268	0.932596	1.123930	0.646385	1.238464	0.918549	0.553310	1.101892	0.736631	1.057963	0.754931	0.975796	0.885443	0.935755	0.856060	0.992666	0.986290	0.976027	0.753001	0.648949	0.726405	1.095145	0.741097	1.004779	1.006425	0.752331	0.647470	0.919999	0.991657	1.073716	0.837371	1.067122	0.659597	0.870381	0.920491	0.754410	0.835338	0.762063	0.802917	0.569381	0.836716	1.224472	0.955455	0.679870	1.070481	0.582798	1.015734	0.982546	1.014240	0.915581	0.823092	0.746861	0.876384	0.947031	0.994821	1.047325	0.738999	0.857455	0.818396	0.932612	0.946036	0.800962	0.614074	0.793438	1.075696	0.656490	0.737500	1.012859	0.868041	0.710776	0.897781	0.993082	1.077474	0.568094	0.549100	0.760481	0.852003	1.203977	0.891382	0.812894	0.713844	0.758861	0.721291	0.687954	0.964999	0.803775	0.844788	0.785980	0.571346	0.733096	0.670470	0.805125	0.641524	1.111672	0.986760	0.939594	0.845263	0.640894	0.944024	1.162405	0.882213	0.940642	0.736344	0.755527	0.923564	0.552455	0.675144	0.918289	1.011981	0.923999	0.567290	0.798436	0.832212	0.941838	0.755723	0.859880	0.958076	0.984604	1.236685	1.050396	0.813780	0.814236	0.675383	0.894124	0.582675	0.727543	0.841634	1.075637	0.564355	0.569730	0.919366	1.104812	0.741406	0.802829	0.772696	0.932272	0.939084	0.874089	0.685166	0.487168	0.907200	0.821703	0.715811	0.753385	0.719003	1.069660	0.759711	0.674615	0.957891	NaN	NaN	NaN	NaN	NaN	NaN	NaN	NaN	NaN	NaN	NaN	NaN	NaN	NaN	NaN	NaN	NaN	NaN	NaN	NaN	NaN	NaN	NaN
chr19	46581226	46591478	46586352	0.749146	1.016056	0.766003	0.814018	0.603476	1.122592	0.687585	0.613702	0.703960	0.702623	0.447271	0.706293	0.819316	0.792929	0.942184	1.044733	0.876541	1.034213	0.993315	0.958104	0.789074	0.991802	0.739010	0.856023	0.678568	0.788261	0.997375	1.007768	0.990752	0.923697	1.109641	0.637095	1.223588	0.909683	0.543070	1.095868	0.725658	1.050507	0.748756	0.972533	0.875108	0.922145	0.833286	0.983634	0.968739	0.967844	0.740610	0.638205	0.716962	1.079652	0.728799	0.998818	0.995300	0.748065	0.642370	0.909212	0.974458	1.058922	0.825400	1.050961	0.650083	0.863733	0.903722	0.747282	0.828768	0.748190	0.783092	0.563612	0.815848	1.216587	0.934200	0.668069	1.056249	0.580532	1.001229	0.971489	1.002305	0.903675	0.814029	0.741604	0.873697	0.940903	0.981384	1.035826	0.728884	0.847166	0.814297	0.921938	0.952291	0.799593	0.610570	0.801345	1.084319	0.647261	0.742259	1.008192	0.866840	0.710496	0.899086	0.987126	1.076207	0.573371	0.547972	0.760608	0.849965	1.199435	0.893709	0.815933	0.710684	0.751993	0.722148	0.697896	0.967869	0.804040	0.841808	0.784582	0.565703	0.729824	0.670228	0.810198	0.647421	1.107137	0.982351	0.929263	0.842987	0.635562	0.933619	1.157580	0.882963	0.934347	0.741634	0.756584	0.917743	0.547750	0.674516	0.907156	1.010711	0.924542	0.564418	0.788872	0.830364	0.942498	0.752966	0.856345	0.961262	0.977054	1.237169	1.056894	0.810941	0.822001	0.664638	0.894192	0.590877	0.724809	0.847727	1.069570	0.567715	0.570437	0.920449	1.102591	0.742612	0.810802	0.778537	0.936993	0.938978	0.876416	0.682479	0.484385	0.902282	0.814735	0.719730	0.754973	0.718545	1.059314	0.756454	0.674795	0.951575	NaN	NaN	NaN	NaN	NaN	NaN	NaN	NaN	NaN	NaN	NaN	NaN	NaN	NaN	NaN	NaN	NaN	NaN	NaN	NaN	NaN	NaN	NaN
chr19	46591479	46601478	4.659648e+07	0.740475	1.003162	0.754861	0.802553	0.589744	1.113014	0.685633	0.605656	0.693413	0.700581	0.433168	0.705306	0.808602	0.777091	0.933148	1.030796	0.860271	1.017589	0.974286	0.946876	0.771440	0.974179	0.736160	0.848284	0.674729	0.778644	0.986175	0.994132	0.973251	0.915026	1.095439	0.628684	1.208884	0.901657	0.533845	1.090295	0.715514	1.043484	0.743380	0.969729	0.865443	0.909589	0.810980	0.974526	0.951501	0.960015	0.728501	0.628146	0.707802	1.064399	0.717399	0.993299	0.985230	0.744465	0.637777	0.899144	0.958086	1.044318	0.814071	1.035709	0.641196	0.857329	0.887297	0.740868	0.823230	0.734713	0.763753	0.558493	0.795438	1.208679	0.913494	0.656852	1.042817	0.578824	0.987159	0.960809	0.990671	0.892613	0.805554	0.736867	0.871620	0.935290	0.968589	1.025260	0.719309	0.837422	0.810718	0.911871	0.958330	0.798380	0.607144	0.808904	1.092981	0.638206	0.746796	1.003450	0.865345	0.710368	0.900255	0.981174	1.074439	0.579322	0.546625	0.760530	0.847838	1.194089	0.896173	0.818893	0.707657	0.745164	0.723540	0.707686	0.970800	0.804422	0.838705	0.783053	0.560564	0.726133	0.670220	0.815393	0.653470	1.102527	0.977723	0.918969	0.840693	0.630602	0.923767	1.152210	0.883561	0.927892	0.746794	0.757967	0.911759	0.543312	0.673991	0.896567	1.009240	0.925066	0.561726	0.779582	0.828182	0.942961	0.750063	0.852439	0.964225	0.969381	1.237325	1.063130	0.808108	0.829819	0.653933	0.894088	0.599453	0.721980	0.853875	1.063105	0.571531	0.571409	0.921142	1.100260	0.743648	0.818300	0.784287	0.941653	0.938650	0.878555	0.679951	0.482044	0.897508	0.807967	0.723749	0.756497	0.718038	1.048892	0.753448	0.674857	0.945332	NaN	NaN	NaN	NaN	NaN	NaN	NaN	NaN	NaN	NaN	NaN	NaN	NaN	NaN	NaN	NaN	NaN	NaN	NaN	NaN	NaN	NaN	NaN
chr19	46601479	46611559	46606519	0.732171	0.990760	0.744325	0.791724	0.576872	1.103574	0.684217	0.597953	0.683355	0.698916	0.419828	0.704982	0.798737	0.762208	0.924587	1.017411	0.844528	1.001087	0.955278	0.936713	0.754632	0.957069	0.733817	0.841110	0.671574	0.769897	0.975941	0.981037	0.955956	0.906670	1.081441	0.621232	1.194501	0.894529	0.525716	1.085210	0.706294	1.036977	0.738842	0.967403	0.856549	0.898239	0.789402	0.965481	0.934761	0.952621	0.716817	0.618897	0.698990	1.049551	0.707015	0.988263	0.976314	0.741582	0.633730	0.889878	0.942723	1.030073	0.803504	1.021570	0.633032	0.851249	0.871389	0.735233	0.818785	0.721789	0.745107	0.554063	0.775723	1.200827	0.893551	0.646327	1.030346	0.577676	0.973692	0.950635	0.979511	0.882500	0.797759	0.732723	0.870162	0.930265	0.956558	1.015749	0.710384	0.828310	0.807700	0.902529	0.965276	0.797173	0.603194	0.817378	1.103651	0.627492	0.751836	0.997503	0.862976	0.710559	0.901439	0.973977	1.071359	0.587839	0.544630	0.760154	0.845120	1.186024	0.899459	0.822395	0.704140	0.736935	0.726223	0.719316	0.974419	0.805097	0.834736	0.780951	0.555333	0.720762	0.670641	0.822008	0.661068	1.096806	0.971672	0.906401	0.837895	0.625265	0.912869	1.144760	0.884012	0.919793	0.752857	0.760352	0.904158	0.538446	0.673501	0.884663	1.007047	0.925593	0.558843	0.768792	0.824883	0.943124	0.746246	0.847010	0.967390	0.959809	1.236894	1.070299	0.804642	0.839382	0.641020	0.893675	0.610603	0.718425	0.861438	1.054461	0.577046	0.573141	0.921203	1.097170	0.744537	0.826573	0.791119	0.947229	0.937798	0.880799	0.677158	0.480004	0.892008	0.800147	0.728882	0.758228	0.717377	1.036005	0.750261	0.674808	0.937853	NaN	NaN	NaN	NaN	NaN	NaN	NaN	NaN	NaN	NaN	NaN	NaN	NaN	NaN	NaN	NaN	NaN	NaN	NaN	NaN	NaN	NaN	NaN
chr19	46611560	46621651	4.661661e+07	0.724166	0.978698	0.734276	0.781417	0.564720	1.094168	0.683296	0.590511	0.673716	0.697613	0.407106	0.705277	0.789615	0.748150	0.916410	1.004473	0.829130	0.984548	0.936124	0.927491	0.738479	0.940272	0.731979	0.834412	0.669040	0.761915	0.966558	0.968343	0.938687	0.898532	1.067472	0.614652	1.180276	0.888202	0.518585	1.080550	0.697884	1.030921	0.735080	0.965525	0.848326	0.887987	0.768353	0.956461	0.918352	0.945582	0.705451	0.610369	0.690414	1.034960	0.697524	0.983641	0.968445	0.739392	0.630185	0.881283	0.928207	1.016052	0.793591	1.008428	0.625509	0.845442	0.855819	0.730309	0.815392	0.709302	0.726961	0.550267	0.756507	1.192948	0.874162	0.636368	1.018731	0.577060	0.960716	0.940873	0.968753	0.873229	0.790561	0.729158	0.869290	0.925792	0.945144	1.007200	0.702022	0.819733	0.805211	0.893822	0.972572	0.795960	0.599047	0.826209	1.115066	0.616151	0.757074	0.991108	0.860302	0.710862	0.902637	0.966318	1.067822	0.597271	0.542410	0.759685	0.842189	1.176994	0.903043	0.826105	0.700429	0.728183	0.729354	0.731638	0.978287	0.805875	0.830453	0.778645	0.550042	0.714790	0.671208	0.829145	0.669230	1.090677	0.965106	0.892978	0.834914	0.619765	0.901553	1.136573	0.884417	0.911095	0.759264	0.763097	0.895967	0.533406	0.673018	0.872237	1.004597	0.926118	0.555882	0.757429	0.821190	0.943185	0.742097	0.841039	0.970644	0.949540	1.236264	1.077833	0.800939	0.849590	0.627285	0.893159	0.622687	0.714610	0.869523	1.045030	0.583169	0.575141	0.921051	1.093804	0.745378	0.835160	0.798359	0.953149	0.936763	0.883090	0.674257	0.478049	0.886230	0.791925	0.734427	0.760037	0.716667	1.022203	0.746993	0.674730	0.929911	NaN	NaN	NaN	NaN	NaN	NaN	NaN	NaN	NaN	NaN	NaN	NaN	NaN	NaN	NaN	NaN	NaN	NaN	NaN	NaN	NaN	NaN	NaN
chr19	46621652	46631651	4.662665e+07	0.716565	NaN	0.724810	0.771740	0.553415	1.084903	0.682846	0.583415	0.664641	0.696692	NaN	0.706159	0.781336	0.735095	0.908701	0.992158	0.814237	0.968168	0.917070	0.919301	0.723158	0.923964	0.730696	NaN	0.667130	0.754782	0.958112	0.956187	0.921639	0.890700	1.053671	0.608995	1.166362	0.882720	0.512526	NaN	NaN	1.025386	0.732122	0.964104	0.840870	0.878963	NaN	0.947622	0.902476	0.938989	0.694550	0.602658	0.682153	1.020803	0.689015	0.979473	0.961700	0.737915	0.627184	0.873427	0.914698	1.002418	0.784458	0.996457	0.618704	0.839982	0.840756	0.726145	0.813113	0.697412	0.709525	0.547128	NaN	1.185127	0.855541	0.627068	1.008120	0.576966	0.948412	0.931650	0.958548	0.864906	0.784030	0.726240	0.868995	0.921941	0.934460	0.999716	0.694328	0.811783	NaN	0.885863	0.978416	0.795200	0.595835	0.832894	1.124937	0.606816	0.761004	0.985366	0.857493	0.711574	0.903428	0.959899	1.063909	0.606656	0.540230	0.759116	0.839576	1.167618	0.906410	0.829228	0.697356	0.720810	0.733021	0.741871	0.981565	0.806737	0.826634	0.776468	0.546696	0.708751	0.672169	0.835576	0.676403	1.085364	0.959068	0.881351	0.832410	0.615783	0.893123	1.128770	0.884475	0.903516	0.764532	0.766313	0.888672	0.529706	0.672721	0.862647	1.002103	0.926337	0.553849	0.748318	0.817406	0.942785	0.738226	0.835315	0.972935	0.940570	1.235086	1.083956	0.797768	0.858279	0.615757	0.892445	0.633734	0.711318	0.876450	1.036185	0.589370	0.577464	0.920068	1.090668	0.745646	0.841593	0.804337	0.958101	0.935414	0.884647	0.672076	0.477214	0.881646	0.785392	0.739479	0.761404	0.716129	1.010160	0.744701	0.674683	0.923278	NaN	NaN	NaN	NaN	NaN	NaN	NaN	NaN	NaN	NaN	NaN	NaN	NaN	NaN	NaN	NaN	NaN	NaN	NaN	NaN	NaN	NaN	NaN
chr19	46631652	46641661	4.663666e+07	0.709400	0.956007	0.715917	0.762706	0.542970	1.075815	0.682825	0.576689	0.656189	0.696149	0.383985	0.707596	0.773911	0.723088	0.901469	0.980526	0.799879	0.952009	0.898204	0.912133	0.708701	0.908172	0.729996	0.822624	0.665817	0.748499	0.950587	0.944589	0.904862	0.883181	1.040065	0.604245	1.152797	0.878064	0.507536	1.072628	0.683727	1.020380	0.729955	0.963117	0.834211	0.871190	0.728666	0.939039	0.887197	0.932874	0.684155	0.595776	0.674215	1.007138	0.681492	0.975758	0.956074	0.737137	0.624719	0.866285	0.902217	0.989215	0.776133	0.985701	0.612629	0.834888	0.826242	0.722743	0.811961	0.686174	0.692854	0.544624	0.720282	1.177388	0.837732	0.618434	0.998540	0.577386	0.936828	0.922989	0.948929	0.857537	0.778163	0.723987	0.869263	0.918745	0.924520	0.993311	0.687325	0.804474	0.801871	0.878675	0.983201	0.794702	0.593310	0.838101	1.133358	0.599103	0.764085	0.980318	0.854869	0.712453	0.903984	0.954561	1.060179	0.615315	0.538273	0.758588	0.837322	1.158824	0.909425	0.831914	0.694779	0.714601	0.736607	0.750412	0.984309	0.807566	0.823337	0.774547	0.544491	0.703160	0.673246	0.841205	0.682588	1.080846	0.953727	0.871376	0.830332	0.612753	0.886650	1.121787	0.884385	0.897059	0.768917	0.769541	0.882360	0.526899	0.672525	0.855025	0.999812	0.926345	0.552432	0.740924	0.813915	0.942211	0.734770	0.830202	0.974623	0.932881	1.233773	1.089053	0.795098	0.865600	0.606128	0.891733	0.643458	0.708533	0.882316	1.028327	0.595160	0.579769	0.918806	1.087891	0.745632	0.846580	0.809276	0.962253	0.934067	0.885754	0.670377	0.476934	0.877947	0.780132	0.743952	0.762460	0.715755	0.999806	0.743026	0.674724	0.917749	NaN	NaN	NaN	NaN	NaN	NaN	NaN	NaN	NaN	NaN	NaN	NaN	NaN	NaN	NaN	NaN	NaN	NaN	NaN	NaN	NaN	NaN	NaN
chr19	46641662	46651828	46646745	0.702629	0.945318	0.707503	0.754227	0.533279	1.066832	0.683192	0.570288	0.648319	0.695983	0.373538	0.709598	0.767265	0.712039	0.894650	0.969491	0.785911	0.935936	0.879371	0.905890	0.694981	0.892726	0.729896	0.817485	0.665068	0.743005	0.943888	0.933428	0.888201	0.875917	1.026523	0.600336	1.139450	0.874169	0.503564	1.069331	0.677919	1.015845	0.728548	0.962531	0.828313	0.864595	0.709921	0.930676	0.872394	0.927207	0.674193	0.589669	0.666517	0.993852	0.674888	0.972461	0.951511	0.737038	0.622758	0.859759	0.890644	0.976319	0.768541	0.976075	0.607232	0.830123	0.812143	0.720062	0.811951	0.675509	0.676808	0.542712	0.703152	1.169655	0.820562	0.610384	0.989905	0.578326	0.925868	0.914802	0.939803	0.851031	0.772893	0.722407	0.870105	0.916212	0.915222	0.987929	0.680955	0.797746	0.800991	0.872195	0.987790	0.794360	0.591031	0.842785	1.141720	0.591682	0.766918	0.975148	0.852060	0.713621	0.904423	0.949417	1.056116	0.624577	0.536263	0.758036	0.835076	1.149326	0.912568	0.834667	0.692254	0.708498	0.740597	0.758732	0.986973	0.808482	0.820047	0.772595	0.542959	0.697177	0.674583	0.846949	0.688795	1.076387	0.948231	0.861393	0.828349	0.610094	0.880938	1.114550	0.884171	0.890664	0.773197	0.773251	0.876018	0.524470	0.672384	0.847987	0.997406	0.926149	0.551375	0.733964	0.810213	0.941417	0.731196	0.824943	0.976040	0.925198	1.232181	1.094040	0.792487	0.872775	0.596798	0.890957	0.653405	0.705810	0.888085	1.020261	0.601428	0.582389	0.917158	1.085035	0.745374	0.851050	0.814011	0.966315	0.932560	0.886632	0.668836	0.477085	0.874487	0.775232	0.748579	0.763414	0.715491	0.989420	0.741656	0.674887	0.912393	NaN	NaN	NaN	NaN	NaN	NaN	NaN	NaN	NaN	NaN	NaN	NaN	NaN	NaN	NaN	NaN	NaN	NaN	NaN	NaN	NaN	NaN	NaN
chr19	46651829	46661848	4.665684e+07	0.696337	0.935157	0.699674	0.746417	0.524457	1.058069	0.683920	0.564317	0.641152	0.696210	0.363941	0.712154	0.761462	0.702094	0.888337	0.959196	0.772478	0.920146	0.860785	0.900611	0.682176	0.877776	0.730424	0.812887	0.664887	0.738367	0.938074	0.922806	0.871852	0.869006	1.013191	0.597291	1.126463	0.871071	0.500656	1.066501	0.673002	1.011824	0.727911	0.962330	0.823261	0.859246	0.692083	0.922668	0.858249	0.922081	0.664808	0.584408	0.659137	0.981091	0.669298	0.969634	0.948063	0.737626	0.621317	0.853899	0.880097	0.963879	0.761774	0.967699	0.602596	0.825764	0.798607	0.718123	0.813114	0.665556	0.661584	0.541407	0.686834	1.162006	0.804213	0.603016	0.982319	0.579785	0.915666	0.907174	0.931276	0.845452	0.768276	0.721552	0.871533	0.914413	0.906664	0.983632	0.675303	0.791684	0.800649	0.866494	0.992186	0.794180	0.589042	0.846920	1.149948	0.584596	0.769522	0.969891	0.849114	0.715106	0.904752	0.944525	1.051779	0.634394	0.534243	0.757481	0.832865	1.139217	0.915816	0.837531	0.689809	0.702522	0.744944	0.766800	0.989533	0.809487	0.816811	0.770641	0.542128	0.690860	0.676183	0.852785	0.694978	1.072032	0.942631	0.851465	0.826509	0.607815	0.876032	1.107137	0.883848	0.884382	0.777372	0.777433	0.869712	0.522456	0.672305	0.841582	0.994931	0.925728	0.550727	0.727499	0.806353	0.940419	0.727556	0.819623	0.977166	0.917573	1.230347	1.098917	0.789949	0.879753	0.587873	0.890150	0.663506	0.703193	0.893697	1.012088	0.608144	0.585318	0.915167	1.082122	0.744877	0.854989	0.818506	0.970258	0.930927	0.887286	0.667446	0.477666	0.871304	0.770744	0.753340	0.764274	0.715360	0.979056	0.740614	0.675212	0.907261	0.731041	0.728435	0.758385	0.673724	0.890534	0.783992	0.732604	0.708838	0.682548	0.736803	0.662805	0.489087	0.741846	0.545838	0.761971	0.730986	0.556703	0.729177	0.779266	0.743766	0.872951	0.708287	0.783492
chr19	46661849	46671954	4.666690e+07	0.690577	0.925572	0.692489	0.739330	0.516545	1.049598	0.684978	0.558845	0.634754	0.696836	0.355259	0.715250	0.756514	0.693322	0.882567	0.949709	0.759669	0.904756	0.842573	0.896263	0.670381	0.863385	0.731578	0.808850	0.665264	0.734619	0.933163	0.912756	0.855937	0.862497	1.000155	0.595094	1.113921	0.868774	0.498815	1.064157	0.668984	1.008332	0.728024	0.962493	0.819082	0.855147	0.675274	0.915097	0.844870	0.917542	0.656076	0.580012	0.652110	0.968924	0.664758	0.967305	0.945727	0.738892	0.620401	0.848718	0.870611	0.951969	0.755874	0.960614	0.598762	0.821848	0.785698	0.716904	0.815443	0.656378	0.647302	0.540699	0.671457	1.154487	0.788769	0.596377	0.975820	0.581758	0.906288	0.900133	0.923401	0.840823	0.764332	0.721443	0.873536	0.913369	0.898888	0.980436	0.670408	0.786322	0.800843	0.861591	NaN	NaN	NaN	NaN	NaN	NaN	NaN	NaN	NaN	NaN	NaN	NaN	NaN	NaN	NaN	NaN	NaN	NaN	NaN	NaN	NaN	NaN	NaN	NaN	NaN	NaN	NaN	NaN	NaN	NaN	NaN	NaN	NaN	NaN	NaN	NaN	NaN	NaN	NaN	NaN	NaN	NaN	NaN	NaN	NaN	NaN	NaN	NaN	NaN	NaN	NaN	NaN	NaN	NaN	NaN	NaN	NaN	NaN	NaN	NaN	NaN	NaN	NaN	NaN	NaN	NaN	NaN	NaN	NaN	NaN	NaN	NaN	NaN	NaN	NaN	NaN	NaN	NaN	NaN	NaN	NaN	NaN	NaN	NaN	NaN	NaN	NaN	NaN	NaN	0.729439	0.726507	0.755024	0.671565	0.889122	0.780260	0.731197	0.708476	0.681510	0.735370	0.661179	0.487411	0.740566	0.544404	0.759607	0.729642	0.555380	0.727698	0.777619	0.743289	0.871730	0.706783	0.782890
chr19	46671955	46681954	4.667695e+07	0.685373	0.916551	0.685962	0.732976	0.509533	1.041434	0.686340	0.553892	0.629153	0.697862	0.347495	0.718890	0.752398	0.685733	0.877338	0.941041	0.747509	0.889796	0.824764	0.892783	0.659616	0.849531	0.733351	0.805359	0.666178	0.731770	0.929146	0.903264	0.840490	0.856398	0.987437	0.593715	1.101845	0.867277	0.498020	1.062304	0.665846	1.005366	0.728873	0.962998	0.815771	0.852269	0.659515	0.907989	0.832289	0.913602	0.648015	0.576467	0.645440	0.957346	0.661256	0.965487	0.944476	0.740821	0.620000	0.844199	NaN	0.940582	0.750833	0.954806	0.595739	0.818391	0.773411	0.716365	0.818926	0.647988	0.634007	0.540567	0.657053	1.147088	0.774212	0.590476	0.970398	0.584241	0.897732	0.893674	0.916181	0.837142	0.761057	0.722086	0.876114	0.913089	0.891894	0.978324	0.666275	0.781660	0.801568	0.857468	NaN	NaN	NaN	NaN	NaN	NaN	NaN	NaN	NaN	NaN	NaN	NaN	NaN	NaN	NaN	NaN	NaN	NaN	NaN	NaN	NaN	NaN	NaN	NaN	NaN	NaN	NaN	NaN	NaN	NaN	NaN	NaN	NaN	NaN	NaN	NaN	NaN	NaN	NaN	NaN	NaN	NaN	NaN	NaN	NaN	NaN	NaN	NaN	NaN	NaN	NaN	NaN	NaN	NaN	NaN	NaN	NaN	NaN	NaN	NaN	NaN	NaN	NaN	NaN	NaN	NaN	NaN	NaN	NaN	NaN	NaN	NaN	NaN	NaN	NaN	NaN	NaN	NaN	NaN	NaN	NaN	NaN	NaN	NaN	NaN	NaN	NaN	NaN	NaN	0.727838	0.724581	0.751667	0.669408	0.887712	0.776532	0.729793	0.708114	0.680472	0.733939	0.659555	0.485737	0.739288	0.542971	0.757245	0.728300	0.554059	0.726220	0.775975	0.742813	0.870512	0.705281	0.782289
chr19	46681955	46692126	4.668704e+07	0.680741	0.908069	0.680118	0.727357	0.503395	1.033578	0.688012	0.549467	0.624366	0.699299	0.340647	0.723088	0.749089	0.679341	0.872649	0.933190	0.735995	0.875271	0.807353	0.890117	0.649881	0.836170	0.735746	0.802393	0.667622	0.729831	0.926013	0.894316	0.825505	0.850722	0.975049	0.593149	1.090233	0.866595	0.498259	1.060946	0.663584	1.002925	0.730456	0.963827	0.813303	0.850584	0.644794	0.901350	0.820515	0.910254	0.640638	0.573749	0.639135	0.946337	0.658794	0.964193	0.944291	0.743410	0.620104	0.840324	0.854728	0.929674	0.746634	0.950261	0.593534	0.815405	0.761737	0.716473	0.823572	0.640397	0.621730	0.541002	0.643630	1.139790	0.760515	0.585323	0.966033	0.587253	0.889975	0.887789	0.909607	0.834415	0.758446	0.723496	0.879271	0.913588	0.885680	0.977284	0.662901	0.777696	0.802841	0.854111	NaN	NaN	NaN	NaN	NaN	NaN	NaN	NaN	NaN	NaN	NaN	NaN	NaN	NaN	NaN	NaN	NaN	NaN	NaN	NaN	NaN	NaN	NaN	NaN	NaN	NaN	NaN	NaN	NaN	NaN	NaN	NaN	NaN	NaN	NaN	NaN	NaN	NaN	NaN	NaN	NaN	NaN	NaN	NaN	NaN	NaN	NaN	NaN	NaN	NaN	NaN	NaN	NaN	NaN	NaN	NaN	NaN	NaN	NaN	NaN	NaN	NaN	NaN	NaN	NaN	NaN	NaN	NaN	NaN	NaN	NaN	NaN	NaN	NaN	NaN	NaN	NaN	NaN	NaN	NaN	NaN	NaN	NaN	NaN	NaN	NaN	NaN	NaN	NaN	0.726233	0.722649	0.748299	0.667243	0.886297	0.772792	0.728383	0.707750	0.679431	0.732504	0.657925	0.484057	0.738005	0.541534	0.754875	0.726953	0.552734	0.724737	0.774325	0.742336	0.869289	0.703773	0.781686
chr19	46692127	46702148	4.669714e+07	0.676719	0.900152	0.675032	0.722508	0.498137	1.026076	0.690009	0.545611	0.620433	0.701150	0.334752	0.727830	0.746595	0.674200	0.868549	0.926203	0.725199	0.861277	0.790453	0.888239	0.641230	0.823356	0.738760	0.799952	0.669597	0.728834	0.923774	0.885967	0.811075	0.845529	0.963095	0.593414	1.079160	0.866753	0.499528	1.060093	0.662212	1.001032	0.732774	0.964960	0.811662	0.850076	0.631189	0.895213	0.809638	0.907509	0.634006	0.571847	0.633238	0.935954	0.657404	0.963442	0.945164	0.746650	0.620718	0.837117	0.848344	0.919267	0.743287	0.947004	0.592151	0.812921	0.750754	0.717198	0.829362	0.633664	0.610597	0.542003	0.631302	1.132629	0.747745	0.580964	0.962729	0.590805	0.883048	0.882512	0.903710	0.832676	0.756513	0.725676	0.882996	0.914882	0.880287	0.977327	0.660308	0.774451	0.804681	0.851534	NaN	NaN	NaN	NaN	NaN	NaN	NaN	NaN	NaN	NaN	NaN	NaN	NaN	NaN	NaN	NaN	NaN	NaN	NaN	NaN	NaN	NaN	NaN	NaN	NaN	NaN	NaN	NaN	NaN	NaN	NaN	NaN	NaN	NaN	NaN	NaN	NaN	NaN	NaN	NaN	NaN	NaN	NaN	NaN	NaN	NaN	NaN	NaN	NaN	NaN	NaN	NaN	NaN	NaN	NaN	NaN	NaN	NaN	NaN	NaN	NaN	NaN	NaN	NaN	NaN	NaN	NaN	NaN	NaN	NaN	NaN	NaN	NaN	NaN	NaN	NaN	NaN	NaN	NaN	NaN	NaN	NaN	NaN	NaN	NaN	NaN	NaN	NaN	NaN	0.724625	0.720715	0.744927	0.665077	0.884880	0.769047	0.726972	0.707387	0.678389	0.731066	0.656293	0.482375	0.736721	0.540095	0.752502	0.725605	0.551407	0.723253	0.772673	0.741858	0.868065	0.702264	0.781082
chr19	46702149	46712284	4.670722e+07	0.673338	0.892829	0.670758	0.718446	0.493739	1.018960	0.692348	0.542357	0.617368	0.703409	0.329835	0.733092	0.744927	0.670329	0.865073	0.920116	0.715198	0.847897	0.774178	0.887108	0.633701	0.811138	0.742379	0.798030	0.672110	0.728798	0.922428	0.878271	0.797302	0.840873	0.951687	0.594517	1.068701	0.867765	0.501820	1.059744	0.661722	0.999707	0.735814	0.966386	0.810818	0.850694	0.618770	0.889609	0.799737	0.905356	0.628176	0.570737	0.627797	0.926243	0.657087	0.963239	0.947077	0.750518	0.621834	0.834598	0.843032	0.909381	0.740787	0.945042	0.591590	0.810969	0.740543	0.718509	0.836257	0.627831	0.600723	0.543557	0.620170	1.125634	0.735976	0.577426	0.960480	0.594899	0.876973	0.877875	0.898519	0.831939	0.755263	0.728615	0.887274	0.916966	0.875738	0.978440	0.658503	0.771936	0.807098	0.849747	NaN	NaN	NaN	NaN	NaN	NaN	NaN	NaN	NaN	NaN	NaN	NaN	NaN	NaN	NaN	NaN	NaN	NaN	NaN	NaN	NaN	NaN	NaN	NaN	NaN	NaN	NaN	NaN	NaN	NaN	NaN	NaN	NaN	NaN	NaN	NaN	NaN	NaN	NaN	NaN	NaN	NaN	NaN	NaN	NaN	NaN	NaN	NaN	NaN	NaN	NaN	NaN	NaN	NaN	NaN	NaN	NaN	NaN	NaN	NaN	NaN	NaN	NaN	NaN	NaN	NaN	NaN	NaN	NaN	NaN	NaN	NaN	NaN	NaN	NaN	NaN	NaN	NaN	NaN	NaN	NaN	NaN	NaN	NaN	NaN	NaN	NaN	NaN	NaN	0.716550	0.710707	0.727192	0.654100	0.877664	0.749433	0.719851	0.705900	0.673386	0.723888	0.648237	0.474133	0.730379	0.533240	0.740294	0.718921	0.544980	0.715838	0.764114	0.739972	0.861979	0.694724	0.778376
chr19	46712285	46722545	46717415	0.670569	0.886032	0.667276	0.715126	0.490114	1.012145	0.695083	0.539679	0.615118	0.706100	0.325834	0.738929	0.744068	0.667682	0.862195	0.914862	0.705913	0.834991	0.758386	0.886666	0.627202	0.799366	0.746652	0.796584	0.675223	0.729759	0.921949	0.871159	0.784072	0.836735	0.940750	0.596480	1.058763	0.869670	0.505162	1.059897	0.662096	0.998950	0.739614	0.968118	0.810735	0.852397	0.607410	0.884475	0.790739	0.903741	0.623094	0.570389	0.622769	0.917079	0.657831	0.963581	0.950046	0.755053	0.623477	0.832747	0.838726	0.899874	0.739092	0.944345	0.591839	0.809548	0.731014	0.720410	0.844326	0.622853	0.592058	0.545677	0.610155	1.118713	0.725100	0.574671	0.959252	0.599607	0.871681	0.873841	0.893981	0.832199	0.754669	0.732345	0.892158	0.919864	0.871990	0.980636	0.657462	0.770124	0.810143	0.848731	NaN	NaN	NaN	NaN	NaN	NaN	NaN	NaN	NaN	NaN	NaN	NaN	NaN	NaN	NaN	NaN	NaN	NaN	NaN	NaN	NaN	NaN	NaN	NaN	NaN	NaN	NaN	NaN	NaN	NaN	NaN	NaN	NaN	NaN	NaN	NaN	NaN	NaN	NaN	NaN	NaN	NaN	NaN	NaN	NaN	NaN	NaN	NaN	NaN	NaN	NaN	NaN	NaN	NaN	NaN	NaN	NaN	NaN	NaN	NaN	NaN	NaN	NaN	NaN	NaN	NaN	NaN	NaN	NaN	NaN	NaN	NaN	NaN	NaN	NaN	NaN	NaN	NaN	NaN	NaN	NaN	NaN	NaN	NaN	NaN	NaN	NaN	NaN	NaN	0.712523	0.705506	0.717798	0.648569	0.874008	0.739079	0.716292	0.705384	0.671048	0.720339	0.644306	0.470161	0.727293	0.530081	0.734013	0.715650	0.541954	0.712171	0.759663	0.739391	0.858991	0.690991	0.777255
chr19	46722546	46732681	4.672761e+07	0.668464	0.879883	0.664658	0.712599	0.487280	1.005716	0.698197	0.537613	0.613694	0.709180	0.322794	0.745257	0.744034	0.666293	0.859972	0.910516	0.697497	0.822748	0.743349	0.886870	0.621820	0.788207	0.751531	0.795617	0.678930	0.731732	0.922338	0.864743	0.771606	0.833205	0.930494	0.599286	1.049504	0.872471	0.509492	1.060554	0.663316	0.998783	0.744126	0.970131	0.811393	0.855117	0.597288	0.879890	0.782806	0.902652	0.618837	0.570796	0.618241	0.908582	0.659612	0.964449	0.954016	0.760168	0.625639	0.831593	0.835486	0.890847	0.738216	0.944910	0.592895	0.808697	0.722338	0.722875	0.853435	0.618816	0.584798	0.548341	0.601449	1.111954	0.715292	0.572744	0.959068	0.604891	0.867243	0.870491	0.890171	0.833456	0.754727	0.736815	0.897581	0.923528	0.869117	0.983889	0.657198	0.769058	0.813795	0.848500	1.000007	0.794293	0.586230	0.853180	1.164942	0.572187	0.773917	0.959776	0.843333	0.718884	0.905101	0.936095	1.043039	0.654278	0.530498	0.756507	0.828853	1.118749	0.922202	0.843354	0.685510	0.691641	0.753997	0.781321	0.994055	0.811660	0.810900	0.767044	0.542482	0.678217	0.679907	0.864007	0.706501	1.064185	0.931932	NaN	NaN	0.604502	0.869026	1.092918	0.882979	0.872953	0.785011	0.786564	0.858109	0.519823	NaN	0.831306	0.990242	0.924296	0.550783	0.716800	0.798754	NaN	0.720642	0.809651	0.978438	0.903467	1.226354	1.107867	0.785336	0.892291	0.572395	0.888608	0.682845	0.698681	0.903719	0.996631	0.621945	0.591679	0.910627	1.076535	0.743289	0.860979	0.826322	0.977257	0.927607	0.887968	0.665178	0.479882	0.866113	0.763508	0.762627	0.765669	0.715497	0.959658	0.739566	0.676389	0.898303	0.707390	0.698697	0.705394	0.641477	0.869309	0.725418	0.711758	0.704896	0.668190	0.715842	0.639357	0.465208	0.723421	0.526258	0.725858	0.711528	0.538243	0.707519	0.753840	0.738941	0.855218	0.686252	0.776004
chr19	46732682	46742889	4.673779e+07	0.667031	0.874432	0.662917	0.710884	0.485211	0.999682	0.701680	0.536156	0.613063	0.712621	0.320706	0.752039	0.744815	0.666134	0.858419	0.907077	0.689989	0.811224	0.729191	0.887654	0.617567	0.777714	0.757015	0.795100	0.683243	0.734720	0.923584	0.859060	0.759974	0.830320	0.921017	0.602917	1.040966	0.876161	0.514752	1.061694	0.665344	0.999211	0.749314	0.972422	0.812760	0.858788	0.588449	0.875865	0.775995	0.902061	0.615405	0.571931	0.614243	0.900759	0.662394	0.965809	0.958928	0.765796	0.628312	0.831140	0.833303	0.882318	0.738144	0.946700	0.594739	0.808427	0.714578	0.725878	0.863499	0.615733	0.579034	0.551538	0.594112	1.105372	0.706596	0.571654	0.959914	0.610730	0.863661	0.867858	0.887103	0.835690	0.755403	0.742011	0.903509	0.927922	0.867130	0.988170	0.657691	0.768742	0.818051	0.849028	1.004026	0.794622	0.585332	0.855680	1.172666	0.566037	0.776091	0.954212	0.840160	0.721545	0.905153	0.932003	1.038084	0.665695	0.528573	0.756090	0.826838	1.107069	0.925795	0.846791	0.683415	0.686022	0.759327	0.788758	0.996335	0.813033	0.807822	0.765216	0.543736	0.671081	0.682304	0.870169	0.712653	1.060194	0.926138	NaN	NaN	0.603247	0.866506	1.085246	0.882384	0.867082	0.789020	0.792185	0.852113	0.519047	NaN	0.826823	0.987789	0.923168	0.551609	0.711936	0.794513	NaN	0.716976	0.804438	0.978623	0.896075	1.223962	1.112581	0.782936	0.898656	0.564936	0.887805	0.693382	0.696554	0.908741	0.988374	0.630003	0.595587	0.907828	1.073516	0.742087	0.863420	0.830200	0.980726	0.925733	0.888073	0.664121	0.481671	0.863791	0.760349	0.767786	0.766320	0.715819	0.949334	0.739517	0.677415	0.893917	0.702900	0.692427	0.693815	0.635196	0.865140	0.712672	0.707810	0.704765	0.665895	0.711954	0.635131	0.461075	0.720138	0.523254	0.718472	0.708002	0.535245	0.703490	0.748491	0.739048	0.851978	0.682143	0.775214
chr19	46742890	46752899	4.674789e+07	0.666267	0.869712	0.662044	0.709987	0.483889	0.994053	0.705506	0.535299	0.613184	0.716391	0.319551	0.759219	0.746402	0.667143	0.857535	0.904531	0.683411	0.800475	0.716040	0.888935	0.614448	0.767943	0.763104	0.794996	0.688153	0.738704	0.925657	0.854134	0.749235	0.828104	0.912408	0.607331	1.033186	0.880703	0.520869	1.063282	0.668128	1.000231	0.755128	0.974980	0.814806	0.863325	0.580918	0.872397	0.770358	0.901941	0.612785	0.573769	0.610797	0.893605	0.666138	0.967618	0.964701	0.771846	0.631476	0.831387	0.832155	0.874322	0.738846	0.949651	0.597339	0.808744	0.707792	0.729384	0.874420	0.613603	0.574823	0.555246	0.588183	1.098971	0.699044	0.571404	0.961754	0.617079	0.860916	0.865981	0.884783	0.838863	0.756642	0.747907	0.909908	0.932982	0.866024	0.993440	0.658914	0.769168	0.822890	0.850273	1.008011	0.795147	0.584921	0.857608	1.180186	0.560209	0.778208	0.948546	0.836960	0.724711	0.905111	0.928153	1.032947	0.677641	0.526747	0.755785	0.824948	1.094937	0.929521	0.850502	0.681481	0.680553	0.764995	0.795970	0.998547	0.814594	0.804801	0.763481	0.545707	0.663728	0.684984	0.876466	0.718841	1.056348	0.920308	0.813681	NaN	0.602353	0.864817	1.077583	0.881714	0.861390	0.793007	0.798352	0.846290	0.518709	0.672545	0.823054	0.985422	0.921784	0.553042	0.707696	0.790168	0.934788	0.713386	0.799367	0.978461	0.888804	1.221412	1.117275	0.780575	0.904792	0.558096	0.887024	0.704047	0.694681	0.913510	0.980146	0.638556	0.599875	0.904829	1.070500	0.740669	0.865359	0.833914	0.983998	0.923825	0.888031	0.663142	0.483851	0.861806	0.757708	0.773092	0.766922	0.716329	0.939055	0.739829	0.678786	0.889833	0.699986	0.688127	0.685778	0.631061	0.862396	0.703823	0.705264	0.704893	0.664552	0.709464	0.632460	0.458537	0.718082	0.521545	0.713494	0.705770	0.533476	0.700903	0.744833	0.739481	0.849918	0.679501	0.774921
chr19	46752900	46763066	46757983	0.666153	0.865699	0.661996	0.709911	0.483302	0.988790	0.709684	0.535020	0.614020	0.720482	0.319310	0.766796	0.748798	0.669266	0.857307	0.902832	0.677740	0.790456	0.703897	0.890641	0.612427	0.758876	0.769845	0.795280	0.693676	0.743671	0.928538	0.849939	0.739348	0.826544	0.904680	0.612502	1.026140	0.886085	0.527804	1.065279	0.671640	1.001840	0.761550	0.977806	0.817515	0.868686	0.574653	0.869460	0.765894	0.902272	0.610942	0.576302	0.607891	0.887061	0.670831	0.969843	0.971295	0.778274	0.635139	0.832322	0.832003	0.866826	0.740293	0.953726	0.600682	0.809656	0.701971	0.733387	0.886196	0.612405	0.572168	0.559471	0.583649	1.092700	0.692597	0.571986	0.964561	0.623925	0.858957	0.864874	0.883185	NaN	0.758392	0.754530	0.916785	0.938689	0.865770	0.999691	0.660851	0.770323	0.828308	0.852201	1.011894	0.795864	0.585046	0.858946	1.187284	0.554871	0.780231	0.942961	0.833863	0.728316	0.904980	0.924612	1.027806	0.689699	0.525109	0.755626	0.823254	1.082780	0.933245	0.854391	0.679770	0.675408	0.770801	0.802735	1.000649	0.816315	0.801928	0.761899	0.548286	0.656431	0.687857	0.882718	0.724885	1.052757	0.914653	0.804470	0.821031	0.601845	0.863963	1.070209	0.881002	0.856053	0.796875	0.804890	0.840838	0.518810	0.672723	0.820093	0.983236	0.920199	0.555053	0.704217	0.785891	0.933014	0.710013	0.794624	0.977976	0.881903	1.218797	1.121828	0.778337	0.910514	0.552101	0.886280	0.714499	0.693135	0.917881	0.972217	0.647329	0.604406	0.901783	1.067599	0.739110	0.866772	0.837393	0.986999	0.921958	0.887858	0.662276	0.486323	0.860223	0.755671	0.778384	0.767477	0.717021	0.929142	0.740482	0.680487	0.886185	0.697077	0.683835	0.677756	0.626934	0.859657	0.694992	0.702723	0.705021	0.663211	0.706979	0.629795	0.456005	0.716030	0.519840	0.708527	0.703542	0.531711	0.698321	0.741183	0.739914	0.847863	0.676864	0.774628
chr19	46763067	46773088	4.676808e+07	0.666672	0.862384	0.662745	0.710682	0.483455	0.983871	0.714224	0.535309	0.615548	0.724890	0.319981	0.774760	0.752009	0.672460	0.857749	0.901950	0.672968	0.781145	0.692768	0.892725	0.611478	0.750515	0.777271	0.795943	0.699815	0.749615	0.932208	0.846479	0.730290	0.825633	0.897864	0.618408	1.019807	0.892303	0.535523	1.067657	0.675863	1.004036	0.768556	0.980897	0.820874	0.874850	0.569651	0.867038	0.762628	0.903040	0.609848	0.579521	0.605539	0.881094	0.676471	0.972460	0.978671	0.785045	0.639318	0.833945	0.832813	0.859821	0.742465	0.958889	0.604751	0.811173	0.697124	0.737888	0.898840	0.612131	0.571074	0.564225	0.580515	1.086524	0.687243	0.573406	0.968316	0.631248	0.857745	0.864558	0.882285	0.847977	0.760613	0.761910	0.924131	0.945020	0.866356	1.006917	0.663497	0.772202	0.834293	0.854789	1.015809	0.796817	0.585770	0.859757	1.194147	0.549906	0.782243	0.937335	0.830809	0.732504	0.904768	0.921257	1.022546	0.702136	0.523656	0.755635	0.821733	1.070323	0.937044	0.858587	0.678255	0.670476	0.776873	0.809215	1.002717	0.818267	0.799120	0.760438	0.551508	0.649036	0.690999	0.889112	0.730943	1.049347	0.909078	0.795477	0.821012	0.601732	0.863899	1.062976	0.880249	0.850946	0.800752	0.811998	0.835641	0.519387	0.672956	0.817876	0.981199	0.918393	0.557724	0.701438	0.781622	0.931150	0.706815	0.790134	0.977168	0.875227	1.216066	1.126384	0.776207	0.915955	0.546821	0.885560	0.725000	0.691894	0.921963	0.964407	0.656549	0.609305	0.898684	1.064759	0.737401	0.867716	0.840771	0.989836	0.920088	0.887554	0.661525	0.489136	0.859026	0.754206	0.783802	0.768033	0.717942	0.919360	0.741490	0.682595	0.882906	0.694325	0.679739	0.670089	0.623020	0.857061	0.686548	0.700322	0.705173	0.661964	0.704632	0.627283	0.453631	0.714099	0.518260	0.703798	0.701442	0.530066	0.695882	0.737702	0.740377	0.845924	0.674373	0.774383
chr19	46773089	46783416	4.677825e+07	0.667823	0.859760	0.664283	0.712353	0.484358	0.979263	0.719176	0.536166	0.617770	0.729645	0.321582	0.783149	0.756072	0.676735	0.858913	0.901861	0.669067	0.772492	0.682610	0.895185	0.611582	0.742848	0.785450	0.796994	0.706600	0.756574	0.936681	0.843751	0.722008	0.825369	0.891973	0.625069	1.014152	0.899420	0.544036	1.070415	0.680824	1.006827	0.776174	0.984285	0.824906	0.881854	0.565909	0.865118	0.760608	0.904250	0.609492	0.583445	0.603763	0.875665	0.683108	0.975476	0.986833	0.792175	0.644056	0.836279	0.834574	0.853296	0.745369	0.965153	0.609551	0.813325	0.693250	0.742934	0.912439	0.612797	0.571548	0.569556	0.578800	1.080393	0.682963	0.575695	0.973029	0.639065	0.857255	0.865057	0.882058	0.853956	0.763296	0.770119	0.931971	0.952001	0.867794	1.015161	0.666880	0.774824	0.840869	0.858038	1.019759	0.798029	0.587128	0.860073	1.200745	0.545371	0.784258	0.931735	0.827830	0.737292	0.904501	0.918091	1.017222	0.714837	0.522438	0.755836	0.820424	1.057697	0.940877	0.863092	0.676973	0.665826	0.783159	0.815352	1.004755	0.820455	0.796392	0.759120	0.555334	0.641627	0.694396	0.895633	0.736981	1.046175	0.903682	0.786812	0.821512	0.602029	0.864593	1.055974	0.879485	0.846120	0.804640	0.819656	0.830758	0.520467	0.673258	0.816423	0.979363	0.916423	0.561062	0.699404	0.777431	0.929245	0.703856	0.785970	0.976056	0.868853	1.213256	1.130945	0.774253	0.921065	0.542295	0.884894	0.735475	0.690990	0.925751	0.956801	0.666161	0.614539	0.895619	1.062022	0.735584	0.868221	0.844067	0.992531	0.918231	0.887130	0.660918	0.492264	0.858246	0.753340	0.789314	0.768626	0.719113	0.909804	0.742845	0.685129	0.880048	0.692714	0.677075	0.665010	0.620655	0.855506	0.680935	0.698948	0.705508	0.661401	0.703299	0.625900	0.452414	0.713058	0.517601	0.700811	0.700277	0.529303	0.694487	0.735452	0.741072	0.844840	0.672944	0.774494
chr19	46783417	46793441	46788429	0.669604	0.857872	0.666583	0.714939	0.486007	0.974996	0.724516	0.537570	0.620666	0.734710	0.324113	0.791877	0.760966	0.682053	0.860836	0.902545	0.666067	0.764582	0.673529	0.897977	0.612721	0.735981	0.794315	0.798434	0.713956	0.764484	0.941901	0.841798	0.714581	0.825763	0.887117	0.632400	1.009232	0.907399	0.553225	1.073519	0.686485	1.010175	0.784326	0.987969	0.829565	0.889631	0.563483	0.863712	0.759908	0.905887	0.609880	0.588043	0.602616	0.870820	0.690699	0.978859	0.995665	0.799572	0.649326	0.839323	0.837251	0.847344	0.748977	0.972444	0.615012	0.816106	0.690408	0.748513	0.926873	0.614410	0.573584	0.575438	0.578563	1.074343	0.679810	0.578852	0.978633	0.647271	0.857474	0.866392	0.882494	0.860831	0.766401	0.779115	0.940211	0.959561	0.870094	1.024351	0.670974	0.778167	0.847967	0.861910	1.023766	0.799533	0.589162	0.859930	1.207093	0.541305	0.786300	0.926193	0.824944	0.742720	0.904210	0.915103	1.011842	0.727787	0.521501	0.756262	0.819374	1.044948	0.944721	0.867925	0.675938	0.661511	0.789648	0.821115	1.006783	0.822898	0.793743	0.757964	0.559762	0.634246	0.698053	0.902304	0.743004	1.043291	0.898529	0.778522	0.822602	0.602773	0.866020	1.049257	0.878733	0.841601	0.808552	0.827898	0.826220	0.522090	0.673657	0.815764	0.977780	0.914327	0.565101	0.698174	0.773371	0.927336	0.701178	0.782194	0.974643	0.862843	1.210379	1.135522	0.772541	0.925839	0.538539	0.884320	0.745910	0.690455	0.929267	0.949435	0.676177	0.620092	0.892653	1.059437	0.733688	0.868319	0.847317	0.995124	0.916393	0.886609	0.660484	0.495709	0.857915	0.753107	0.794917	0.769298	0.720572	0.900531	0.744568	0.688122	0.877650	0.691103	0.674411	0.659929	0.618291	0.853951	0.675321	0.697574	0.705842	0.660838	0.701965	0.624517	0.451196	0.712017	0.516941	0.697824	0.699112	0.528540	0.693092	0.733202	0.741768	0.843756	0.671515	0.774606
chr19	46793442	46803662	46798552	0.671999	0.856737	0.669611	0.718411	0.488366	0.971086	0.730214	0.539479	0.624190	0.740051	0.327546	0.800863	0.766647	0.688360	0.863528	0.903962	0.663967	0.757448	0.665570	0.901063	0.614834	0.729993	0.803794	0.800256	0.721834	0.773273	0.947799	0.840643	0.708051	0.826819	0.883359	0.640311	1.005084	0.916191	0.562968	1.076928	0.692798	1.014030	0.792934	0.991949	0.834787	0.898094	0.562377	0.862790	0.760537	0.907927	0.611007	0.593277	0.602119	0.866589	0.699182	0.982568	1.005061	0.807149	0.655095	0.843056	0.840784	0.842024	0.753252	0.980673	0.621053	0.819481	0.688623	0.754618	0.942025	0.616948	0.577134	0.581833	0.579815	1.068389	0.677779	0.582855	0.985042	0.655768	0.858358	0.868554	0.883562	0.868518	0.769887	0.788845	0.948767	0.967621	0.873257	1.034402	0.675733	0.782194	0.855522	0.866351	1.027678	0.801283	0.591784	0.859404	1.212970	0.537871	0.788299	0.920959	0.822283	0.748564	0.903935	0.912395	1.006633	0.740433	0.520903	0.756918	0.818651	1.032646	0.948397	0.872894	0.675163	0.657743	0.796056	0.826260	1.008741	0.825496	0.791284	0.757026	0.564574	0.627230	0.701813	0.908866	0.748784	1.040828	0.893874	0.770945	0.824263	0.603940	0.868045	1.043131	0.878044	0.837578	0.812338	0.836381	0.822219	0.524200	0.674149	0.815899	0.976551	0.912234	0.569648	0.697811	0.769636	0.925534	0.698907	0.778980	0.973006	0.857487	1.207556	1.139949	0.771173	0.930110	0.535665	0.883897	0.755871	0.690313	0.932409	0.942631	0.686175	0.625696	0.889946	1.057147	0.731815	0.868050	0.850422	0.997573	0.914653	0.886041	0.660270	0.499318	0.858041	0.753500	0.800373	0.770062	0.722280	0.891956	0.746577	0.691430	0.875824	0.688409	0.669603	0.650650	0.614234	0.851305	0.665036	0.695331	0.706729	0.660119	0.699787	0.622326	0.449386	0.710394	0.516177	0.692522	0.697248	0.527528	0.690801	0.729162	0.743497	0.842006	0.669163	0.775133
chr19	46803663	46813662	4.680866e+07	0.675006	0.856356	0.673360	0.722759	0.491409	0.967513	0.736275	0.541870	0.628324	0.745681	0.331875	0.810113	0.773126	0.695649	0.867005	0.906086	0.662747	0.751036	0.658714	0.904440	0.617875	0.724891	0.813885	0.802471	0.730265	0.782950	0.954359	0.840301	0.702392	0.828553	0.880705	0.648786	1.001704	0.925810	0.573243	1.080634	0.699776	1.018379	0.802001	0.996241	0.840556	0.907233	0.562582	0.862310	0.762478	0.910372	0.612876	0.599169	0.602274	0.862970	0.708564	0.986596	1.015007	0.814889	0.661376	0.847488	0.845150	0.837336	0.758212	0.989825	0.627668	0.823431	0.687889	0.761281	0.957908	0.620399	0.582187	0.588760	0.582569	1.062488	0.676841	0.587713	0.992223	0.664540	0.859867	0.871534	0.885231	0.876995	0.773759	0.799331	0.957637	0.976153	0.877310	1.045315	0.681146	0.786892	0.863538	0.871342	1.031765	0.803422	0.595189	0.858514	1.218789	0.534847	0.790406	0.915706	0.819672	0.755233	0.903701	0.909783	1.001251	0.753601	0.520631	0.757879	0.818238	1.020007	0.952147	0.878349	0.674559	0.654309	0.802803	0.831121	1.010787	0.828427	0.788860	0.756260	0.570088	0.620153	0.705928	0.915774	0.754730	1.038641	0.889466	0.763588	0.826649	0.605611	0.870760	1.037220	0.877395	0.833787	0.816264	0.845684	0.818505	0.526969	0.674780	0.816824	0.975625	0.910041	0.575004	0.698324	0.765994	0.923750	0.696917	0.776149	0.971058	0.852479	1.204605	1.144556	0.770102	0.934194	0.533457	0.883631	0.766025	0.690567	0.935420	0.935963	0.696812	0.631706	0.887353	1.055039	0.729858	0.867420	0.853606	1.000101	0.912896	0.885413	0.660311	0.503334	0.858638	0.754550	0.806044	0.771007	0.724382	0.883542	0.748991	0.695248	0.874470	0.685414	0.663722	0.639140	0.609565	0.848296	0.652226	0.692935	0.708222	0.659665	0.697447	0.620087	0.447717	0.708772	0.515839	0.686138	0.695303	0.526807	0.688321	0.724252	0.746287	0.840154	0.666609	0.776247
chr19	46813663	46823674	4.681867e+07	0.678572	0.856726	0.677765	0.727916	0.495072	0.964308	0.742607	0.544697	0.632985	0.751531	0.337026	0.819518	0.780320	0.703793	0.871236	0.908865	0.662402	0.745385	0.653021	0.908063	0.621770	0.720727	0.824453	0.805058	0.739175	0.793389	0.961482	0.840781	0.697650	0.830956	0.879186	0.657706	0.999126	0.936132	0.583894	1.084581	0.707344	1.023147	0.811408	1.000801	0.846781	0.916922	0.564078	0.862226	0.765660	0.913187	0.615461	0.605667	0.603069	0.860023	0.718727	0.990882	1.025363	0.822685	0.668091	0.852568	0.850273	0.833327	0.763809	0.999755	0.634771	0.827874	0.688193	0.768429	0.974312	0.624694	0.588660	0.596151	0.586784	1.056671	0.676972	0.593369	1.000056	0.673450	0.861935	0.875274	0.887447	0.886116	0.777966	0.810442	0.966711	0.985008	0.882229	1.056943	0.687123	0.792195	0.871909	0.876797	1.035855	0.805894	0.599278	0.857323	1.224300	0.532374	0.792560	0.910673	0.817221	0.762482	0.903556	0.907373	0.995930	0.766729	0.520730	0.759128	0.818178	1.007576	0.955804	0.884090	0.674121	0.651380	0.809614	0.835458	1.012863	0.831587	0.786562	0.755707	0.576098	0.613354	0.710228	0.922750	0.760601	1.036841	0.885546	0.756789	0.829712	0.607721	0.874038	1.031807	0.876828	0.830398	0.820180	0.855445	0.815260	0.530340	0.675540	0.818514	0.975073	0.907867	0.580968	0.699757	0.762616	0.922086	0.695338	0.773856	0.968879	0.848091	1.201662	1.149183	0.769424	0.937939	0.532022	0.883555	0.775959	0.691224	0.938189	0.929740	0.707643	0.637867	0.885010	1.053250	0.727913	0.866450	0.856734	1.002651	0.911193	0.884759	0.660657	0.507607	0.859700	0.756235	0.811697	0.772146	0.726823	0.875684	0.751711	0.699403	0.873675	0.683409	0.658429	0.628354	0.606020	0.846094	0.640081	0.691637	0.710567	0.660263	0.696088	0.619125	0.447445	0.708164	0.516925	0.680507	0.694331	0.527370	0.686832	0.719925	0.750398	0.839140	0.665053	0.778378
chr19	46823675	46833674	4.682867e+07	0.682725	0.857840	0.682837	0.733908	0.499367	0.961443	0.749235	0.547978	0.638177	0.757645	0.343009	0.829148	0.788273	0.712803	0.876250	0.912304	0.662921	0.740437	0.648439	0.911954	0.626514	0.717454	0.835559	0.808039	0.748663	0.804659	0.969209	0.842087	0.693771	0.834061	0.878791	0.667122	0.997320	0.947225	0.594971	1.088793	0.715571	1.028352	0.821211	1.005676	0.853493	0.927228	0.566875	0.862487	0.770064	0.916391	0.618779	0.612837	0.604508	0.857754	0.729734	0.995445	1.036190	0.830577	0.675282	0.858329	0.856183	0.829962	0.770095	1.010504	0.642409	0.832811	0.689511	0.776118	0.991329	0.629840	0.596583	0.604080	0.592482	1.050851	0.678141	0.599866	1.008568	0.682533	0.864545	0.879779	0.890197	0.895904	0.782538	0.822252	0.976057	0.994226	0.888071	1.069350	0.693684	0.798155	0.880686	0.882732	1.039967	0.808721	0.604075	0.855853	1.229550	0.530413	0.794801	0.905821	0.814906	0.770348	0.903518	0.905128	0.990633	0.779895	0.521205	0.760681	0.818467	0.995250	0.959400	0.890166	0.673806	0.648905	0.816534	0.839283	1.015009	0.835006	0.784337	0.755350	0.582637	0.606812	0.714721	0.929835	0.766448	1.035404	0.882114	0.750497	0.833477	0.610262	0.877842	1.026852	0.876341	0.827370	0.824122	0.865725	0.812459	0.534350	0.676436	0.820957	0.974898	0.905716	0.587570	0.702120	0.759475	0.920544	0.694172	0.772085	0.966451	0.844305	1.198719	1.153893	0.769155	0.941417	0.531317	0.883678	0.785775	0.692283	0.940771	0.923896	0.718735	0.644208	0.882892	1.051798	0.725976	0.865140	0.859814	1.005271	0.909523	0.884091	0.661327	0.512173	0.861219	0.758544	0.817366	0.773525	0.729620	0.868342	0.754735	0.703880	0.873425	0.681821	0.653349	0.617788	0.602937	0.844226	0.628117	0.690815	0.713312	0.661330	0.695147	0.618719	0.447783	0.707997	0.518647	0.675146	0.693777	0.528503	0.685765	0.715819	0.755127	0.838484	0.663922	0.780980
chr19	46833675	46843674	4.683867e+07	0.687458	0.859688	0.688538	0.740714	0.504273	0.958925	0.756115	0.551725	0.643856	0.764004	0.349793	0.838971	0.796954	0.722621	0.882032	0.916367	0.664314	0.736205	0.644983	0.916103	0.632055	0.715072	0.847148	0.811404	0.758742	0.816712	0.977508	0.844209	0.690754	0.837876	0.879522	0.676996	0.996295	0.959055	0.606408	1.093257	0.724446	1.033975	0.831368	1.010875	0.860662	0.938120	0.570964	0.863066	0.775656	0.919987	0.622834	0.620671	0.606593	0.856207	0.741546	1.000262	1.047435	0.838523	0.682906	0.864746	0.862870	0.827265	0.777062	1.022012	0.650557	0.838198	0.691810	0.784328	1.008874	0.635804	0.605921	0.612551	0.599651	1.045009	0.680318	0.607193	1.017711	0.691722	0.867676	0.885027	0.893459	0.906272	0.787463	0.834715	0.985647	1.003770	0.894833	1.082483	0.700800	0.804768	0.889820	0.889105	1.044284	0.812066	0.609864	0.854037	1.234764	0.528907	0.797270	0.900925	0.812626	0.779238	0.903600	0.902943	0.985109	0.793722	0.522122	0.762653	0.819137	0.982419	0.963107	0.896895	0.673579	0.646764	0.823906	0.842715	1.017354	0.838877	0.782039	0.755180	0.590045	0.600264	0.719608	0.937373	0.772568	1.034276	0.879057	0.744456	0.838180	0.613373	0.882336	1.022166	0.875916	0.824570	0.828275	0.877051	0.810010	0.539253	0.677510	0.824324	0.975141	0.903503	0.595160	0.705593	0.756441	0.919073	0.693415	0.770793	0.963643	0.841001	1.195650	1.158938	0.769345	0.944812	0.531344	0.884036	0.795973	0.693818	0.943322	0.918157	0.730641	0.651033	0.880898	1.050668	0.723973	0.863395	0.862982	1.008108	0.907802	0.883384	0.662394	0.517290	0.863290	0.761606	0.823312	0.775267	0.732929	0.861236	0.758212	0.708865	0.873745	0.680234	0.648272	0.607229	0.599856	0.842360	0.616160	0.689993	0.716055	0.662397	0.694207	0.618314	0.448121	0.707830	0.520368	0.669789	0.693224	0.529636	0.684700	0.711716	0.759854	0.837829	0.662792	0.783579
chr19	46843675	46853674	4.684867e+07	0.692777	0.862255	0.694831	0.748319	0.509772	0.956745	0.763217	0.555948	0.649975	0.770589	0.357355	0.848967	0.806333	0.733201	0.888558	0.921017	0.666595	0.732690	0.642650	0.920512	0.638349	0.713574	0.859188	0.815141	0.769423	0.829495	0.986350	0.847126	0.688595	0.842412	0.881374	0.687307	0.996039	0.971595	0.618158	1.097964	0.733965	1.040000	0.841852	1.016420	0.868263	0.949582	0.576329	0.863947	0.782398	0.923982	0.627635	0.629165	0.609331	0.855404	0.754150	1.005314	1.059059	0.846488	0.690927	0.871808	0.870332	0.825253	0.784688	1.034227	0.659190	0.843997	0.695037	0.793042	1.026876	0.642551	0.616634	0.621573	0.608268	1.039122	0.683465	0.615341	1.027456	0.700961	0.871313	0.891002	0.897218	0.917146	0.792739	0.847803	0.995473	1.013623	0.902516	1.096311	0.708452	0.812024	0.899265	0.895888	1.048397	0.815627	0.616123	0.852053	1.239440	0.527992	0.799766	0.896425	0.810579	0.788332	0.903800	0.901007	0.979863	0.806952	0.523416	0.764886	0.820108	0.970221	0.966604	0.903675	0.673440	0.645122	0.831056	0.845407	1.019706	0.842855	0.779833	0.755214	0.597630	0.594330	0.724424	0.944671	0.778442	1.033549	0.876659	0.739219	0.843400	0.616761	0.887062	1.018183	0.875585	0.822234	0.832252	0.888392	0.808141	0.544628	0.678640	0.828316	0.975814	0.901433	0.603038	0.709847	0.753771	0.917818	0.693152	0.770109	0.960704	0.838482	1.192741	1.163878	0.770012	0.947842	0.532087	0.884598	0.805659	0.695680	0.945653	0.913010	0.742298	0.657717	0.879177	1.049983	0.722108	0.861360	0.865948	1.010906	0.906176	0.882703	0.663791	0.522505	0.865701	0.765119	0.828981	0.777250	0.736443	0.855035	0.761805	0.713852	0.874604	0.680417	0.645030	0.599570	0.598973	0.842021	0.607230	0.691092	0.719737	0.664907	0.694915	0.619933	0.450401	0.709235	0.523923	0.666302	0.694236	0.532525	0.685325	0.709337	0.765744	0.838536	0.663369	0.787333
chr19	46853675	46863693	46858684	0.698684	0.865529	0.701681	0.756709	0.515848	0.954879	0.770507	0.560643	0.656497	0.777384	0.365679	0.859133	0.816386	0.744486	0.895800	0.926225	0.669788	0.729870	0.641422	0.925195	0.645360	0.712949	0.871657	0.819238	0.780719	0.842949	0.995695	0.850812	0.687277	0.847677	0.884346	0.698039	0.996546	0.984823	0.630187	1.102904	0.744124	1.046409	0.852642	1.022340	0.876280	0.961600	0.582941	0.865115	0.790251	0.928385	0.633190	0.638318	0.612729	0.855357	0.767543	1.010590	1.071024	0.854436	0.699306	0.879507	0.878571	0.823933	0.792946	1.047108	0.668288	0.850165	0.699141	0.802252	1.045261	0.650051	0.628668	0.631152	0.618294	1.033170	0.687547	0.624298	1.037788	0.710194	0.875425	0.897683	0.901454	0.928469	0.798364	0.861501	1.005525	1.023773	0.911128	1.110805	0.716620	0.819917	0.908976	0.903052	1.052482	0.819561	0.623128	0.849809	1.243783	0.527585	0.802432	0.892074	0.808642	0.798045	0.904115	0.899198	0.974626	0.820246	0.525141	0.767493	0.821390	0.958019	0.970084	0.910833	0.673359	0.643849	0.838317	0.847491	1.022184	0.847132	0.777567	0.755440	0.605713	0.588709	0.729390	0.952078	0.784394	1.033156	0.874764	0.734506	0.849366	0.620553	0.892189	1.014685	0.875312	0.820199	0.836237	0.900274	0.806738	0.550734	0.679850	0.833085	0.976954	0.899396	0.611539	0.715026	0.751287	0.916708	0.693371	0.769974	0.957489	0.836581	1.189847	1.168956	0.771199	0.950681	0.533530	0.885364	0.815346	0.697930	0.947914	0.908134	0.754301	0.664586	0.877590	1.049677	0.720311	0.858939	0.868854	1.013796	0.904538	0.882002	0.665599	0.528073	0.868523	0.769192	0.834641	0.779584	0.740304	0.849411	0.765652	0.719013	0.876000	0.680707	0.641909	0.592110	0.598225	0.841777	0.598507	0.692305	0.723467	0.667498	0.695720	0.621671	0.452791	0.710733	0.527579	0.662937	0.695340	0.535513	0.686051	0.707071	0.771689	0.839324	0.664049	0.791148
chr19	46863694	46873852	46868773	0.705225	0.869522	0.709095	0.765934	0.522535	0.953299	0.778006	0.565820	0.663428	0.784415	0.374817	0.869541	0.827157	0.756499	0.903780	0.931995	0.673952	0.727709	0.641284	0.930199	0.653103	0.713192	0.884617	0.823713	0.792712	0.857102	1.005562	0.855275	0.686778	0.853706	0.888464	0.709256	0.997828	0.998811	0.642546	1.108090	0.754981	1.053225	0.863782	1.028708	0.884747	0.974229	0.590825	0.866562	0.799237	0.933231	0.639540	0.648172	0.616825	0.856087	0.781814	1.016121	1.083367	0.862386	0.708064	0.887891	0.887648	0.823314	0.801871	1.060700	0.677899	0.856698	0.704103	0.812017	1.064061	0.658327	0.642061	0.641361	0.629758	1.027109	0.692569	0.634122	1.048757	0.719423	0.880003	0.905085	0.906173	0.940266	0.804364	0.875883	1.015859	1.034257	0.920734	1.126020	0.725345	0.828503	0.918961	0.910619	1.056398	0.823749	0.630684	0.847354	1.247640	0.527668	0.805197	0.887970	0.806849	0.808107	0.904518	0.897547	0.969529	0.833239	0.527238	0.770409	0.822904	0.946127	0.973478	0.918157	0.673319	0.642955	0.845476	0.848894	1.024714	0.851592	0.775266	0.755841	0.614031	0.583544	0.734361	0.959385	0.790281	1.033089	0.873393	0.730446	0.855902	0.624615	0.897544	1.011758	0.875087	0.818499	0.840107	0.912334	0.805832	0.557402	0.681074	0.838468	0.978530	0.897442	0.620383	0.720946	0.749009	0.915760	0.694072	0.770382	0.954086	0.835331	1.187030	1.174032	0.772899	0.953252	0.535598	0.886294	0.824787	0.700492	0.950069	0.903614	0.766343	0.671450	0.876133	1.049727	0.718650	0.856191	0.871611	1.016685	0.902912	0.881277	0.667782	0.533852	0.871642	0.773665	0.840121	0.782215	0.744369	0.844503	0.769613	0.724136	0.877865	0.681771	0.640310	0.587518	0.598644	0.842308	0.592964	0.694215	0.726934	0.670257	0.697140	0.624006	0.455568	0.712672	0.531336	0.661060	0.696958	0.538723	0.687430	0.706134	0.776966	0.840599	0.665394	0.794763
chr19	46873853	46883883	46878868	0.712365	0.874190	0.716988	0.775923	0.529779	0.952018	0.785634	0.571409	0.670677	0.791610	0.384708	0.880122	0.838534	0.769101	0.912407	0.938259	0.679095	0.726227	0.642236	0.935503	0.661506	0.714302	0.897954	0.828528	0.805314	0.871790	1.015852	0.860473	0.687085	0.860451	0.893688	0.720861	0.999906	1.013443	0.655120	1.113450	0.766440	1.060389	0.875162	1.035505	0.893584	0.987331	0.599895	0.868276	0.809256	0.938487	0.646649	0.658634	0.621601	0.857611	0.796867	1.021859	1.095949	0.870245	0.717110	0.896892	0.897495	0.823411	0.811388	1.074866	0.687942	0.863499	0.709843	0.822262	1.083063	0.667285	0.656678	0.652137	0.642535	1.020985	0.698469	0.644741	1.060271	0.728540	0.884981	0.913117	0.911322	0.952408	0.810694	0.890824	1.026384	1.044956	0.931264	1.141813	0.734554	0.837719	0.929092	0.918507	1.060289	0.828391	0.639161	0.844553	1.251143	0.528242	0.808185	0.883906	0.805101	0.819003	0.905021	0.895968	0.964334	0.846519	0.529801	0.773779	0.824677	0.933992	0.976964	0.925965	0.673301	0.642396	0.852843	0.849653	1.027400	0.856453	0.772793	0.756439	0.622932	0.578616	0.739568	0.966920	0.796387	1.033337	0.872467	0.726881	0.863320	0.629133	0.903353	1.009283	0.874886	0.817060	0.844018	0.925097	0.805396	0.564947	0.682343	0.844689	0.980633	0.895485	0.629943	0.727856	0.746800	0.914920	0.695311	0.771365	0.950346	0.834677	1.184145	1.179336	0.775236	0.955665	0.538384	0.887425	0.834437	0.703483	0.952252	0.899206	0.779007	0.678624	0.874695	1.050106	0.717075	0.852979	0.874328	1.019692	0.901210	0.880467	0.670476	0.540140	0.875172	0.778720	0.845660	0.785271	0.748785	0.840093	0.773851	0.729393	0.880275	0.683617	0.638941	0.582771	0.599806	0.843435	0.587095	0.697177	0.731521	0.674087	0.699383	0.627493	0.459525	0.715534	0.536480	0.659259	0.699419	0.543183	0.689639	0.705573	0.783773	0.842586	0.667565	0.799574
chr19	46883884	46893904	46888894	0.720039	0.879459	0.725259	0.786582	0.537499	0.951058	0.793315	0.577318	0.678160	0.798889	0.395268	0.890794	0.850389	0.782136	0.921574	0.944941	0.685195	0.725433	0.644251	0.941082	0.670482	0.716244	0.911559	0.833633	0.818409	0.886829	1.026463	0.866338	0.688164	0.867845	0.899939	0.732743	1.002784	1.028574	0.667780	1.118910	0.778382	1.067834	0.886655	1.042693	0.902694	1.000758	0.610026	0.870239	0.820182	0.944109	0.654452	0.669584	0.627014	0.859924	0.812595	1.027752	1.108633	0.877949	0.726348	0.906418	0.908012	0.824211	0.821403	1.089450	0.698304	0.870472	0.716275	0.832902	1.102051	0.676810	0.672360	0.663395	0.656470	1.014856	0.705162	0.656053	1.072233	0.737457	0.890286	0.921660	0.916837	0.964759	0.817307	0.906177	1.036996	1.055749	0.942617	1.158028	0.744162	0.847480	0.939233	0.926636	1.063957	0.833310	0.648248	0.841501	1.254095	0.529289	0.811274	0.880043	0.803436	0.830315	0.905604	0.894523	0.959258	0.859542	0.532735	0.777487	0.826602	0.922115	0.980440	0.933908	0.673287	0.642194	0.860089	0.849702	1.030124	0.861535	0.770230	0.757230	0.632025	0.574162	0.744796	0.974360	0.802470	1.033891	0.872016	0.723994	0.871334	0.633924	0.909355	1.007388	0.874709	0.815958	0.847784	0.938007	0.805470	0.573060	0.683586	0.851478	0.983206	0.893606	0.639807	0.735480	0.744745	0.914218	0.697087	0.772917	0.946450	0.834655	1.181307	1.184644	0.778166	0.957819	0.541792	0.888712	0.843922	0.706778	0.954413	0.895070	0.791793	0.685796	0.873297	1.050773	0.715685	0.849414	0.876883	1.022682	0.899505	0.879568	0.673628	0.546713	0.878935	0.784141	0.851020	0.788645	0.753339	0.836388	0.778183	0.734510	0.883129	0.686174	0.638254	0.578956	0.601785	0.845169	0.582183	0.700991	0.736671	0.678579	0.702302	0.631849	0.464264	0.719069	0.542429	0.657990	0.702531	0.548405	0.692544	0.705718	0.791194	0.845143	0.670431	0.804989
chr19	46893905	46903979	46898942	0.728298	0.885347	0.733957	0.797983	0.545746	0.950422	0.801117	0.583576	0.685905	0.806295	0.406584	0.901664	0.862785	0.795667	0.931329	0.952061	0.692322	0.725321	0.647317	0.947015	0.680075	0.719014	0.925543	0.839068	0.832081	0.902287	1.037474	0.872884	0.689986	0.875931	0.907235	0.744997	1.006509	1.044296	0.680609	1.124488	0.790878	1.075624	0.898320	1.050355	0.912130	1.014586	0.621253	0.872471	0.832073	0.950140	0.663012	0.681081	0.633104	0.863050	0.829147	1.033856	1.121504	0.885561	0.735835	0.916516	0.919269	0.825703	0.831998	1.104522	0.709028	0.877649	0.723429	0.844029	1.121130	0.686947	0.689201	0.675228	0.671611	1.008684	0.712674	0.668140	1.084738	0.746237	0.895949	0.930727	0.922747	0.977399	0.824271	0.922047	1.047777	1.066713	0.954878	1.174784	0.754248	0.857863	0.949420	0.935065	1.067399	0.838512	0.657945	0.838190	1.256475	0.530790	0.814472	0.876372	0.801813	0.842052	0.906255	0.893198	0.954306	0.872335	0.536046	0.781523	0.828649	0.910485	0.983953	0.941963	0.673263	0.642324	0.867191	0.849054	1.032858	0.866841	0.767569	0.758234	0.641272	0.570180	0.750052	0.981691	0.808537	1.034746	0.872011	0.721782	0.879929	0.638990	0.915509	1.006064	0.874548	0.815196	0.851391	0.951021	0.806058	0.581708	0.684789	0.858789	0.986252	0.891805	0.649933	0.743784	0.742845	0.913649	0.699424	0.775043	0.942432	0.835230	1.178516	1.189950	0.781717	0.959736	0.545808	0.890156	0.853260	0.710366	0.956606	0.891184	0.804723	0.692938	0.871917	1.051690	0.714504	0.845496	0.879278	1.025650	0.897814	0.878539	0.677277	0.553600	0.882881	0.789915	0.856206	0.792344	0.758002	0.833372	0.782603	0.739448	0.886401	0.688480	0.638241	0.576895	0.603750	0.846816	0.579363	0.704292	0.740728	0.682224	0.704842	0.635543	0.468160	0.722043	0.547211	0.657441	0.705187	0.552632	0.695087	0.706317	0.796885	0.847350	0.672947	0.809254
chr19	46903980	46913979	4.690898e+07	0.737102	0.891812	0.743034	0.810074	0.554487	0.950123	0.809032	0.590141	0.693853	0.813788	0.418613	0.912699	0.875636	0.809601	0.941621	0.959565	0.700460	0.725901	0.651397	0.953315	0.690205	0.722593	0.939850	0.844826	0.846254	0.918056	1.048837	0.880058	0.692510	0.884670	0.915521	0.757593	1.011097	1.060521	0.693533	1.130144	0.803858	1.083738	0.910081	1.058491	0.921838	1.028740	0.633495	0.874980	0.844854	0.956554	0.672303	0.693059	0.639837	0.866980	0.846482	1.040163	1.134497	0.893057	0.745514	0.927117	0.931209	0.827876	0.843122	1.119960	0.720023	0.884985	0.731265	0.855610	1.140178	0.697640	0.707107	0.687594	0.687843	1.002513	0.720952	0.680944	1.097726	0.754835	0.901956	0.940245	0.929029	0.990268	0.831578	0.938351	1.058672	1.077797	0.967997	1.192006	0.764783	0.868830	0.959561	0.943757	1.071961	0.846819	0.673594	0.832722	1.258593	0.534030	0.819471	0.871449	0.799438	0.860280	0.907320	0.891500	0.947380	0.890667	0.541823	0.788138	0.831841	0.894020	0.989332	0.954002	0.673185	0.643208	0.877226	0.846553	1.036778	0.875156	0.763486	0.760273	0.655085	0.565462	0.757892	0.992173	0.817446	1.036712	0.872911	0.720106	0.893813	0.647106	0.924773	1.005449	0.874345	0.814908	0.856294	0.970217	0.808141	0.595499	0.686438	0.870632	0.991801	0.889369	0.665273	0.757465	0.740456	0.913110	0.704224	0.779531	0.936369	0.837354	1.174528	1.197742	0.788462	0.962067	0.553081	0.892680	0.866644	0.716241	0.960022	0.886049	0.824071	0.703203	0.869929	1.053523	0.713350	0.838968	0.882472	1.029931	0.895448	0.876604	0.683887	0.564528	0.888944	0.799209	0.863411	0.798568	0.765077	0.830503	0.789290	0.746238	0.892106	0.690880	0.638501	0.575375	0.605873	0.848566	0.577157	0.707666	0.744692	0.685835	0.707442	0.639283	0.472042	0.725041	0.551926	0.657132	0.707883	0.556811	0.697698	0.707155	0.802357	0.849599	0.675534	0.813414
chr19	46913980	46923979	4.691898e+07	0.746415	0.898810	0.752448	0.822794	0.563692	0.950162	0.817055	0.596963	0.701953	0.821328	0.431306	0.923856	0.888866	0.823854	0.952399	0.967401	0.709578	0.727176	0.656451	0.959998	0.700785	0.726940	0.954423	0.850899	0.860854	0.934033	1.060514	0.887800	0.695697	0.894015	0.924748	0.770507	1.016540	1.077152	0.706483	1.135842	0.817256	1.092158	0.921860	1.067093	0.931752	1.043163	0.646665	0.877773	0.858442	0.963327	0.682297	0.705458	0.647163	0.871681	0.864550	1.046670	1.147554	0.900417	0.755342	0.938148	0.943775	0.830711	0.854720	1.135643	0.731203	0.892447	0.739728	0.867608	1.159084	0.708829	0.725979	0.700445	0.705043	0.996384	0.729939	0.694399	1.111136	0.763212	0.908304	0.950151	0.935661	1.003329	0.839225	0.955002	1.069634	1.088941	0.981916	1.209620	0.775742	0.880336	0.969573	0.952682	1.075621	0.854058	0.687288	0.827880	1.259864	0.537133	0.823797	0.867483	0.797404	0.875985	0.908258	0.890153	0.941707	0.905972	0.547051	0.793929	0.834571	0.880387	0.993979	0.964203	0.673094	0.644183	0.885524	0.843897	1.040002	0.882365	0.760016	0.762210	0.666764	0.561926	0.764569	1.000893	0.824965	1.038640	0.873947	0.719270	0.905931	0.654212	0.932632	1.005427	0.874187	0.814991	0.860267	0.986364	0.810352	0.607471	0.687773	0.880998	0.996852	0.887387	0.678302	0.769501	0.738599	0.912763	0.708796	0.783820	0.931252	0.839576	1.171205	1.204299	0.794736	0.963880	0.559694	0.894956	0.877788	0.721389	0.963009	0.881948	0.840512	0.711721	0.868269	1.055211	0.712625	0.833206	0.885062	1.033490	0.893522	0.874772	0.689935	0.574073	0.894106	0.807345	0.869335	0.804123	0.771124	0.828649	0.794985	0.751781	0.897221	0.695360	0.639735	0.574235	0.610035	0.851922	0.575011	0.713807	0.751419	0.692079	0.712182	0.645984	0.478825	0.730377	0.560038	0.657241	0.712728	0.564021	0.702478	0.709307	0.811356	0.853662	0.680280	0.820425
chr19	46923980	46933979	4.692898e+07	0.756266	0.906337	0.762213	0.836166	0.573383	0.950552	0.825229	0.604045	0.710209	0.828915	0.444696	0.935152	0.902480	0.838434	0.963688	0.975567	0.719693	0.729141	0.662468	0.967116	0.711808	0.732024	0.969293	0.857319	0.875886	0.950224	1.072547	0.896091	0.699520	0.903959	0.934920	0.783793	1.022847	1.094195	0.719473	1.141587	0.831072	1.100900	0.933653	1.076201	0.941862	1.057882	0.660762	0.880865	0.872831	0.970491	0.693029	0.718293	0.655066	0.877147	0.883412	1.053418	1.160702	0.907668	0.765342	0.949602	0.956979	0.834199	0.866806	1.151538	0.742548	0.900055	0.748805	0.880058	1.177864	0.720515	0.745832	0.713810	0.723191	0.990292	0.739634	0.708528	1.124983	0.771394	0.915016	0.960431	0.942666	1.016627	0.847260	0.972013	1.080676	1.100158	0.996653	1.227656	0.787159	0.892403	0.979444	0.961864	1.078330	0.860436	0.699449	0.823469	1.260036	0.540312	0.827553	0.864517	0.795647	0.889518	0.909110	0.889167	0.937322	0.918378	0.551995	0.799049	0.836887	0.869535	0.998026	0.972716	0.672964	0.645365	0.892099	0.840775	1.042505	0.888668	0.757117	0.764180	0.676443	0.559774	0.770224	1.007904	0.831197	1.040700	0.875234	0.719561	0.916614	0.660543	0.939190	1.006258	0.874071	0.815635	0.863269	0.999612	0.812959	0.617928	0.688775	0.890205	1.001651	0.885854	0.689187	0.780284	0.737335	0.912653	0.713478	0.788222	0.927031	0.842121	1.168515	1.209676	0.800933	0.965131	0.565963	0.897082	0.886745	0.725959	0.965670	0.878946	0.854313	0.718508	0.866918	1.056828	0.712463	0.828008	0.887043	1.036324	0.892051	0.872878	0.695744	0.582553	0.898439	0.814585	0.873983	0.809245	0.776266	0.828064	0.799775	0.756048	0.901954	0.703112	0.642982	0.574822	0.617514	0.857850	0.574261	0.724224	0.762110	0.702140	0.720214	0.657167	0.489873	0.739218	0.573074	0.658406	0.720820	0.575615	0.710607	0.713932	0.825120	0.860469	0.688372	0.831427
chr19	46933980	46946214	46940097	0.767848	0.915296	0.773465	0.851779	0.584709	0.951434	0.834476	0.612208	0.719542	0.837371	0.460374	0.947847	0.918015	0.854975	0.976805	0.985013	0.732085	0.732130	0.670254	0.975556	0.724533	0.738485	0.986155	0.864867	0.893038	0.968416	1.086346	0.905912	0.704481	0.915653	0.947279	0.798999	1.030861	1.113559	0.733922	1.148015	0.846852	1.110980	0.946729	1.086929	0.953267	1.074559	0.677467	0.884661	0.889696	0.978913	0.705818	0.733046	0.664492	0.884096	0.905295	1.061215	1.175394	0.915599	0.776651	0.962771	0.972364	0.838829	0.880781	1.169354	0.755281	0.908683	0.759561	0.894412	1.198533	0.734045	0.768987	0.729238	0.744386	0.983588	0.751219	0.724990	1.140843	0.780247	0.922897	0.972221	0.950909	1.031653	0.856673	0.991303	1.093013	1.112701	1.013953	1.248168	0.800374	0.906456	0.990207	0.972351	1.080905	0.867323	0.712656	0.818569	1.259552	0.544026	0.831553	0.861668	0.793703	0.903912	0.910064	0.888207	0.933039	0.931069	0.557618	0.804542	0.839329	0.858584	1.002399	0.981585	0.672762	0.646840	0.898678	0.836849	1.044928	0.895458	0.754120	0.766491	0.686441	0.558151	0.776230	1.015028	0.837683	1.043191	0.876803	0.720594	0.928119	0.667473	0.945987	1.007757	0.873949	0.816768	0.866146	1.013197	0.816242	0.629153	0.689716	0.900207	1.007072	0.884302	0.700456	0.792045	0.736230	0.912652	0.719011	0.793413	0.922686	0.845229	1.165748	1.215158	0.808129	0.966267	0.573041	0.899450	0.895808	0.730903	0.968590	0.876114	0.868759	0.725328	0.865520	1.058620	0.712649	0.822302	0.888996	1.039140	0.890610	0.870561	0.702364	0.591829	0.902943	0.822479	0.878631	0.814963	0.781713	0.828121	0.804769	0.760230	0.907208	0.708839	0.645804	0.576245	0.623144	0.862268	0.574844	0.731861	0.769672	0.709291	0.726084	0.665272	0.497776	0.745597	0.582333	0.659613	0.726683	0.583839	0.716559	0.717708	0.834597	0.865397	0.694306	0.839123
chr19	46946215	46956477	46951346	0.780243	0.924961	0.785247	0.868343	0.596730	0.952848	0.843973	0.620749	0.729105	0.845900	0.477038	0.960802	0.934097	0.872015	0.990617	0.994929	0.745812	0.735988	0.679258	0.984667	0.737870	0.745835	1.003524	0.872936	0.910778	0.986974	1.100742	0.916461	0.710231	0.928094	0.960814	0.814836	1.040021	1.133538	0.748508	1.154556	0.863192	1.121550	0.959876	1.098435	0.964912	1.091717	0.695407	0.888886	0.907603	0.987905	0.719644	0.748451	0.674689	0.892022	0.928377	1.069424	1.190290	0.923479	0.788268	0.976494	0.988643	0.844295	0.895444	1.187428	0.768196	0.917589	0.771087	0.909463	1.219159	0.748259	0.793501	0.745398	0.766811	0.976923	0.763760	0.742412	1.157334	0.788931	0.931299	0.984452	0.959760	1.047070	0.866740	1.011160	1.105506	1.125464	1.032375	1.269391	0.814280	0.921311	1.000815	0.983227	1.083197	0.874294	0.726089	0.813486	1.258434	0.548008	0.835524	0.859095	0.791622	0.918272	0.911069	0.887309	0.929142	0.943294	0.563610	0.810035	0.841764	0.848173	1.006837	0.990255	0.672486	0.648502	0.904845	0.832349	1.047088	0.902313	0.751225	0.769007	0.696137	0.557165	0.782261	1.021839	0.844047	1.045960	0.878502	0.722297	0.939723	0.674613	0.952580	1.009819	0.873817	0.818342	0.868709	1.026247	0.820005	0.640460	0.690527	0.910398	1.012769	0.882791	0.711374	0.804053	0.735355	0.912746	0.725038	0.799071	0.918480	0.848666	1.163055	1.220342	0.815894	0.967238	0.580494	0.901894	0.904407	0.735900	0.971595	0.873613	0.882961	0.731771	0.864154	1.060437	0.713182	0.816418	0.890806	1.041746	0.889271	0.867929	0.709385	0.601359	0.907317	0.830554	0.883013	0.820931	0.787140	0.828774	0.809648	0.764076	0.912651	0.716006	0.650002	0.579599	0.630366	0.867841	0.577376	0.741342	0.778631	0.717798	0.733328	0.675158	0.507264	0.753341	0.593363	0.661626	0.733836	0.593586	0.723924	0.723021	0.845357	0.871401	0.701661	0.848082
chr19	46956478	46966538	46961508	0.792011	0.934178	0.796205	0.883911	0.608021	0.954583	0.852642	0.628680	0.737794	0.853528	0.492730	0.972552	0.948876	0.887611	1.003488	1.004169	0.759191	0.740161	0.688323	0.993373	0.750287	0.753130	1.019420	0.880581	0.927050	1.003805	1.114093	0.926487	0.716021	0.939782	0.973828	0.829510	1.049172	1.151853	0.761618	1.160485	0.878200	1.131391	0.971636	1.109376	0.975448	1.107408	0.712427	0.893029	0.924413	0.996395	0.732857	0.762744	0.684444	0.899909	0.949978	1.077085	1.203714	0.930457	0.798875	0.989158	1.003912	0.849870	0.909073	1.203698	0.779789	0.925774	0.781985	0.923480	1.237469	0.761499	0.816510	0.760406	0.787806	0.971034	0.775742	0.758756	1.172565	0.796522	0.939223	0.995696	0.968200	1.061132	0.876316	1.029323	1.116732	1.137036	1.049745	1.288936	0.827269	0.935219	1.010092	0.993237	1.085205	0.881249	0.739552	0.808318	1.256735	0.552149	0.839392	0.856782	0.789372	0.932428	0.912112	0.886463	0.925666	0.954972	0.569901	0.815445	0.844170	0.838339	1.011278	0.998624	0.672137	0.650305	0.910556	0.827368	1.048948	0.909128	0.748473	0.771691	0.705446	0.556767	0.788273	1.028296	0.850243	1.048938	0.880258	0.724579	0.951278	0.681897	0.958890	1.012358	0.873665	0.820321	0.870937	1.038615	0.824166	0.651711	0.691213	0.920654	1.018631	0.881304	0.721814	0.816127	0.734696	0.912906	0.731409	0.805067	0.914440	0.852332	1.160442	1.225128	0.824088	0.968059	0.588201	0.904358	0.912467	0.740857	0.974647	0.871445	0.896760	0.737806	0.862820	1.062224	0.714026	0.810421	0.892466	1.044118	0.888015	0.865023	0.716687	0.611026	0.911494	0.838690	0.887124	0.827052	0.792493	0.829920	0.814357	0.767577	0.918193	0.724849	0.655442	0.584358	0.639347	0.874728	0.581211	0.753013	0.789493	0.728122	0.742224	0.687251	0.518811	0.762798	0.606759	0.664294	0.742586	0.605394	0.732977	0.729815	0.858197	0.878742	0.710707	0.858872
chr19	46966539	46976575	46971557	0.804166	0.943709	0.807310	0.899813	0.619539	0.956720	0.861281	0.636704	0.746399	0.860959	0.508791	0.984174	0.963657	0.903171	1.016540	1.013536	0.773303	0.744903	0.698132	1.002400	0.762900	0.760912	1.035276	0.888463	0.943289	1.020449	1.127579	0.936841	0.722270	0.951698	0.987337	0.844331	1.059001	1.170138	0.774501	1.166359	0.893200	1.141356	0.983114	1.120691	0.985837	1.123063	0.729938	0.897429	0.941547	1.005094	0.746555	0.777208	0.694589	0.908352	0.971988	1.084854	1.216920	0.937201	0.809447	1.001848	1.019473	0.855956	0.922844	1.219660	0.791118	0.933988	0.793148	0.937704	1.255209	0.774920	0.839991	0.775571	0.809161	0.965361	0.788149	0.775428	1.187900	0.803780	0.947321	1.006942	0.976949	1.075116	0.886252	1.047438	1.127723	1.148495	1.067543	1.308582	0.840482	0.949369	1.018928	1.003272	1.087040	0.888572	0.753805	0.802794	1.254340	0.556652	0.843349	0.854556	0.786760	0.947194	0.913261	0.885608	0.922432	0.966802	0.576885	0.821081	0.846686	0.828462	1.015965	1.007166	0.671683	0.652337	0.916130	0.821611	1.050579	0.916277	0.745717	0.774710	0.714915	0.556920	0.794637	1.034790	0.856650	1.052278	0.882133	0.727543	0.963453	0.689782	0.965277	1.015502	0.873475	0.822835	0.872940	1.050973	0.828975	0.663557	0.691831	0.931571	1.024962	0.879721	0.732362	0.828948	0.734210	0.913119	0.738449	0.811715	0.910319	0.856401	1.157732	1.229727	0.833173	0.968780	0.596595	0.906963	0.920436	0.746030	0.977918	0.869486	0.910933	0.743792	0.861423	1.064057	0.715229	0.803941	0.894080	1.046381	0.886735	0.861668	0.724682	0.621407	0.915684	0.847336	0.891226	0.833659	0.798091	0.831584	0.819160	0.770935	0.924142	0.731851	0.660127	0.589019	0.646573	0.880177	0.585284	0.762217	0.797843	0.736056	0.749206	0.696660	0.527736	0.770146	0.617097	0.666630	0.749405	0.614439	0.740099	0.735561	0.867718	0.884456	0.717830	0.867047
chr19	46976576	46986575	4.698158e+07	0.816797	0.953599	0.818611	0.916114	0.631333	0.959258	0.869949	0.644877	0.754964	0.868231	0.525304	0.995734	0.978510	0.918786	1.029840	1.023065	0.788209	0.750220	0.708737	1.011782	0.775799	0.769189	1.051174	0.896629	0.959557	1.036973	1.141269	0.947583	0.729000	0.963870	1.001343	0.859382	1.069534	1.188469	0.787255	1.172227	0.908254	1.151485	0.994368	1.132453	0.996135	1.138768	0.747998	0.902134	0.959060	1.014039	0.760806	0.791942	0.705195	0.917376	0.994525	1.092755	1.229992	0.943747	0.820062	1.014582	1.035387	0.862569	0.936808	1.235389	0.802232	0.942282	0.804594	0.952216	1.272482	0.788587	0.864037	0.790961	0.830953	0.959888	0.801025	0.792499	1.203426	0.810761	0.955602	1.018233	0.986056	1.089099	0.896630	1.065606	1.138533	1.159922	1.085848	1.328446	0.853996	0.963830	1.027361	1.013390	1.088619	0.895975	0.768308	0.797140	1.251294	0.561329	0.847227	0.852460	0.783824	0.962024	0.914494	0.884771	0.919592	0.978361	0.584352	0.826749	0.849216	0.818869	1.020706	1.015556	0.671130	0.654505	0.921332	0.815259	1.051882	0.923489	0.743076	0.777969	0.724188	0.557631	0.801142	1.041090	0.863047	1.055843	0.884029	0.731080	0.975804	0.698028	0.971491	1.019132	0.873244	0.825826	0.874621	1.062805	0.834299	0.675560	0.692376	0.942762	1.031492	0.878069	0.742609	0.842036	0.733920	0.913362	0.745871	0.818746	0.906262	0.860708	1.155001	1.233893	0.842823	0.969363	0.605370	0.909596	0.927981	0.751196	0.981288	0.867837	0.924927	0.749514	0.860010	1.065845	0.716767	0.797185	0.895594	1.048438	0.885444	0.857979	0.733080	0.632151	0.919704	0.856156	0.895179	0.840495	0.803741	0.833683	0.823872	0.774022	0.930272	0.739040	0.665179	0.594362	0.654072	0.885763	0.590116	0.771638	0.806271	0.744054	0.756333	0.706209	0.536765	0.777598	0.627561	0.669145	0.756336	0.623535	0.747382	0.741699	0.877075	0.890258	0.725115	0.875212
chr19	46986576	46996583	4.699158e+07	0.829931	0.963855	0.830092	0.932777	0.643399	0.962192	0.878652	0.653217	0.763483	0.875340	0.542268	1.007230	0.993432	0.934461	1.043376	1.032745	0.803903	0.756100	0.720128	1.021486	0.789007	0.777940	1.067108	0.905080	0.975818	1.053327	1.155151	0.958721	0.736205	0.976256	1.015782	0.874658	1.080734	1.206808	0.799903	1.178111	0.923338	1.161749	1.005391	1.144668	1.006344	1.154512	0.766558	0.907172	0.976916	1.023214	0.775603	0.806963	0.716279	0.926963	1.017561	1.100771	1.242926	0.950094	0.830739	1.027303	1.051627	0.869693	0.950942	1.250863	0.813115	0.950660	0.816286	0.967010	1.289277	0.802482	0.888591	0.806561	0.853132	0.954637	0.814351	0.809935	1.219126	0.817476	0.964034	1.029546	0.995528	1.103080	0.907476	1.083828	1.149156	1.171328	1.104628	1.348530	0.867799	0.978582	1.035390	1.023595	1.090196	0.905067	0.786240	0.790138	1.246709	0.567197	0.851819	0.850031	0.779793	0.980140	0.916133	0.883781	0.916671	0.992103	0.594101	0.833724	0.852318	0.807526	1.026519	1.025559	0.670348	0.657284	0.927160	0.806742	1.053017	0.932341	0.740037	0.782264	0.735193	0.559224	0.809254	1.048525	0.870836	1.060436	0.886335	0.736116	0.991056	0.708569	0.978818	1.024152	0.872914	0.830117	0.876244	1.076451	0.841487	0.690341	0.692963	0.956740	1.039638	0.875955	0.754671	0.858278	0.733829	0.913681	0.755348	0.827762	0.901416	0.866231	1.151624	1.238332	0.855286	0.969897	0.616526	0.912806	0.936571	0.757432	0.985516	0.866280	0.941679	0.756150	0.858276	1.067941	0.719101	0.788593	0.897315	1.050673	0.883815	0.853086	0.743812	0.645707	0.924350	0.867081	0.899805	0.849083	0.810684	0.836756	0.829492	0.777451	0.937945	0.748844	0.672375	0.602322	0.664404	0.893367	0.597497	0.784444	0.817608	0.754781	0.765997	0.719093	0.548923	0.787646	0.641676	0.672696	0.765697	0.635701	0.757279	0.750364	0.889311	0.898088	0.735015	0.886070
chr19	46996584	47006587	4.700159e+07	0.843599	0.974500	0.841742	0.949767	0.655727	0.965525	0.887418	0.661752	0.771945	0.882292	0.559692	1.018666	1.008434	0.950215	1.057135	1.042581	0.820384	0.762545	0.732291	1.031483	0.802556	0.787170	1.083082	0.913832	0.992046	1.069471	1.169229	0.970264	0.743889	0.988821	1.030603	0.890165	1.092565	1.225132	0.812468	1.184029	0.938430	1.172116	1.016185	1.157330	1.016483	1.170292	0.785571	0.912572	0.995094	1.032614	0.790936	0.822298	0.727862	0.937094	1.041078	1.108886	1.255724	0.956262	0.841518	1.039959	1.068182	0.877321	0.965234	1.266080	0.823755	0.959129	0.828207	0.982082	1.305599	0.816592	0.913602	0.822372	0.875653	0.949626	0.828125	0.827711	1.234979	0.823943	0.972592	1.040867	1.005376	1.117070	0.918819	1.102119	1.159585	1.182724	1.123860	1.368853	0.881886	0.993622	1.043033	1.033900	1.091280	0.913277	0.802557	0.783802	1.241748	0.572582	0.855792	0.847941	0.775736	0.996446	0.917759	0.882943	0.914555	1.004148	0.603496	0.840119	0.855138	0.797651	1.031740	1.034343	0.669589	0.659892	0.931914	0.798358	1.053591	0.940341	0.737506	0.786453	0.744779	0.561331	0.816702	1.054996	0.877842	1.064749	0.888377	0.741329	1.004938	0.718522	0.985170	1.029191	0.872586	0.834610	0.877304	1.087922	0.848626	0.703715	0.693430	0.969618	1.047076	0.873972	0.765098	0.873101	0.734004	0.913979	0.764192	0.836249	0.897186	0.871429	1.148528	1.241678	0.867125	0.970234	0.626960	0.915676	0.943697	0.762945	0.989424	0.865355	0.956391	0.761808	0.856722	1.069734	0.721666	0.780536	0.898757	1.052420	0.882277	0.848363	0.753906	0.658321	0.928273	0.877023	0.903790	0.857013	0.816965	0.839968	0.834422	0.780257	0.945010	0.758787	0.680241	0.611530	0.675060	0.901041	0.606293	0.797344	0.828887	0.765353	0.775705	0.731937	0.560998	0.797641	0.655822	0.676467	0.775030	0.647651	0.767260	0.759667	0.900820	0.905885	0.744999	0.896619
chr19	47006588	47016645	4.701162e+07	0.857842	0.985557	0.853577	0.967064	0.668312	0.969270	0.896287	0.670519	0.780355	0.889104	0.577609	1.030056	1.023535	0.966080	1.071111	1.052582	0.837668	0.769565	0.745230	1.041763	0.816493	0.796897	1.099111	0.922912	1.008224	1.085379	1.183532	0.982227	0.752065	1.001546	1.045764	0.905924	1.104989	1.243439	0.824993	1.190015	0.953518	1.182582	1.026766	1.170433	1.026574	1.186120	0.804997	0.918369	1.013597	1.042244	0.806822	0.837986	0.739982	0.947763	1.065087	1.117103	1.268397	0.962287	0.852441	1.052520	1.085058	0.885444	0.979687	1.281054	0.834159	0.967689	0.840371	0.997437	1.321480	0.830918	0.939040	0.838417	0.898504	0.944882	0.842359	0.845824	1.250984	0.830189	0.981258	1.052195	1.015598	1.131093	0.930706	1.120518	1.169818	1.194135	1.143544	1.389467	0.896261	1.008971	1.050321	1.044322	1.092001	0.921034	0.818102	0.777842	1.236338	0.577737	0.859382	0.846031	0.771532	1.011825	0.919455	0.882223	0.913005	1.015255	0.612918	0.846316	0.857847	0.788615	1.036625	1.042464	0.668874	0.662446	0.935992	0.789839	1.053740	0.947913	0.735326	0.790717	0.753534	0.563895	0.823839	1.060923	0.884459	1.068950	0.890265	0.746842	1.018167	0.728331	0.990970	1.034380	0.872270	0.839431	0.877970	1.097999	0.855953	0.716358	0.693821	0.982032	1.054150	0.872049	0.774568	0.887229	0.734412	0.914269	0.772745	0.844567	0.893334	0.876522	1.145547	1.244253	0.878820	0.970443	0.637128	0.918379	0.949904	0.768033	0.993201	0.864946	0.969912	0.766896	0.855285	1.071329	0.724525	0.772666	0.900031	1.053828	0.880761	0.843676	0.763786	0.670596	0.931745	0.886473	0.907419	0.864646	0.822909	0.843363	0.838958	0.782708	0.951800	0.768210	0.687844	0.620552	0.685204	0.908304	0.614968	0.809545	0.839522	0.775292	0.784881	0.744050	0.572374	0.807062	0.669188	0.680084	0.783834	0.658875	0.776704	0.768618	0.911492	0.913236	0.754446	0.906495
chr19	47016646	47026645	4.702165e+07	0.872621	0.996993	0.865552	0.984577	0.681089	0.973426	0.905263	0.679519	0.788667	0.895756	0.595958	1.041359	1.038675	0.982004	1.085223	1.062711	0.855696	0.777129	0.758882	1.052263	0.830796	0.807100	1.115137	0.932293	1.024261	1.100944	1.198013	0.994564	0.760693	1.014361	1.061143	0.921882	1.117892	1.261638	0.837454	1.196086	0.968525	1.193110	1.037093	1.183890	1.036589	1.201920	0.824691	0.924568	1.032332	1.052052	0.823192	0.853994	0.752618	0.958917	1.089477	1.125388	1.280891	0.968179	0.863495	1.064897	1.102175	0.894008	0.994231	1.295726	0.844297	0.976305	0.852742	1.013001	1.336871	0.845380	0.964760	0.854644	0.921565	0.940462	0.857002	0.864189	1.267059	0.836210	0.989964	1.063483	1.026131	1.145106	0.943122	1.138969	1.179809	1.205530	1.163588	1.410327	0.910862	1.024581	1.057261	1.054826	1.092457	0.929489	0.835195	0.771408	1.229680	0.583431	0.863129	0.843996	0.766539	1.028576	0.921524	0.881538	0.911794	1.027124	0.623768	0.853298	0.860884	0.779055	1.041878	1.051171	0.668153	0.665339	0.940037	0.779945	1.053495	0.956198	0.733199	0.795731	0.762781	0.567289	0.831709	1.067197	0.891687	1.073665	0.892283	0.753470	1.032719	0.739481	0.997118	1.040478	0.871943	0.845330	0.878356	1.108174	0.864565	0.730140	0.694196	0.995844	1.061881	0.869937	0.784521	0.902740	0.735136	0.914605	0.782225	0.853953	0.889298	0.882276	1.142225	1.246440	0.892092	0.970571	0.648527	0.921332	0.956156	0.773437	0.997416	0.865038	0.984240	0.772212	0.853771	1.072945	0.728138	0.763827	0.901337	1.055096	0.879062	0.838372	0.774893	0.684390	0.935284	0.896823	0.911275	0.873089	0.829401	0.847430	0.843773	0.785222	0.959323	0.777631	0.695446	0.629571	0.695346	0.915565	0.623640	0.821743	0.850156	0.785229	0.794055	0.756160	0.583747	0.816482	0.682552	0.683700	0.792635	0.670097	0.786146	0.777567	0.922162	0.920585	0.763891	0.916370
chr19	47026646	47036678	47031662	0.887910	1.008792	0.877640	1.002228	0.694015	0.977993	0.914354	0.688743	0.796853	0.902231	0.614686	1.052544	1.053821	0.997949	1.099402	1.072938	0.874424	0.785192	0.773191	1.062925	0.845458	0.817764	1.131126	0.941955	1.040096	1.116103	1.212620	1.007237	0.769730	1.027208	1.076650	0.938001	1.131162	1.279653	0.849830	1.202267	0.983402	1.203672	1.047137	1.197618	1.046500	1.217642	0.844525	0.931154	1.051227	1.061984	0.839994	0.870298	0.765755	0.970509	1.114157	1.133729	1.293171	0.973946	0.874672	1.077020	1.119465	0.902946	1.008820	1.310051	0.854157	0.984948	0.865296	1.028715	1.351751	0.859904	0.990650	0.871019	0.944753	0.936404	0.872020	0.882735	1.283133	0.842011	0.998649	1.074707	1.036909	1.159087	0.956056	1.157440	1.189530	1.216888	1.183925	1.431414	0.925643	1.040428	1.063871	1.065387	1.092538	0.937164	0.850852	0.765651	1.222922	0.588683	0.866393	0.842189	0.761585	1.043777	0.923665	0.881042	0.911171	1.037703	0.634167	0.859902	0.863751	0.770642	1.046547	1.058970	0.667605	0.668069	0.943351	0.770397	1.052889	0.963770	0.731538	0.800678	0.770912	0.570945	0.838932	1.072708	0.898288	1.078086	0.894089	0.760077	1.046077	0.750063	1.002569	1.046418	0.871682	0.851328	0.878387	1.116631	0.872998	0.742655	0.694494	1.008657	1.068892	0.868043	0.793240	0.916910	0.736084	0.914938	0.790932	0.862775	0.885786	0.887695	1.139130	1.247835	0.904634	0.970594	0.659160	0.924017	0.961390	0.778195	1.001335	0.865689	0.996849	0.776851	0.852455	1.074276	0.731924	0.755559	0.902456	1.055975	0.877496	0.833408	0.785265	0.697340	0.938252	0.906254	0.914723	0.880838	0.835317	0.851455	0.848020	0.787398	0.966270	0.784757	0.701391	0.636751	0.703066	0.921039	0.630600	0.830939	0.858149	0.792645	0.800965	0.765245	0.592260	0.823545	0.692643	0.686477	0.799237	0.678476	0.793270	0.784506	0.929943	0.926093	0.771016	0.923691
chr19	47036679	47046678	4.704168e+07	0.903707	1.020976	0.889843	1.019979	0.707081	0.982983	0.923579	0.698187	0.804924	0.908530	0.633762	1.063605	1.068972	1.013909	1.113616	1.083265	0.893836	0.793728	0.788138	1.073710	0.860508	0.828890	1.147082	0.951900	1.055713	1.130848	1.227334	1.020232	0.779154	1.040079	1.092247	0.954283	1.144718	1.297469	0.862133	1.208603	0.998126	1.214259	1.056889	1.211568	1.056306	1.233278	0.864427	0.938118	1.070265	1.072008	0.857202	0.886909	0.779405	0.982509	1.139084	1.142137	1.305221	0.979603	0.885993	1.088858	1.136906	0.912202	1.023438	1.324016	0.863757	0.993618	0.878037	1.044555	1.366126	0.874461	1.016670	0.887537	0.968042	0.932728	0.887414	0.901443	1.299184	0.847615	1.007280	1.085862	1.047900	1.173046	0.969526	1.175938	1.198977	1.228226	1.204542	1.452758	0.940594	1.056521	1.070193	1.076002	1.092304	0.944685	0.866297	0.760110	1.215686	0.593929	0.869490	0.840473	0.756330	1.058663	0.926050	0.880699	0.911005	1.047907	0.644845	0.866648	0.866680	0.762636	1.051009	1.066553	0.667198	0.670826	0.946297	0.760533	1.051943	0.971246	0.730188	0.805932	0.778655	0.575037	0.846084	1.077935	0.904807	1.082562	0.895847	0.767095	1.059338	0.760873	1.007819	1.052586	0.871475	0.857812	0.878126	1.124203	0.881826	0.754931	0.694766	1.021464	1.075737	0.866240	0.801534	0.930863	0.737295	0.915301	0.799513	0.871678	0.882485	0.893183	1.136027	1.248678	0.917356	0.970537	0.669825	0.926642	0.966168	0.782713	1.005260	0.866887	1.008857	0.781265	0.851220	1.075448	0.736118	0.747246	0.903507	1.056575	0.875955	0.828444	0.795669	0.710445	0.940919	0.915515	0.918088	0.888475	0.841148	0.855680	0.852066	0.789483	0.973187	0.790456	0.706306	0.642790	0.709282	0.925404	0.636496	0.838269	0.864502	0.798493	0.806468	0.772449	0.598996	0.829143	0.700702	0.688732	0.804472	0.685090	0.798954	0.790198	0.935930	0.930458	0.776701	0.929425
chr19	47046679	47056678	4.705168e+07	0.919956	1.033520	0.902127	1.037741	0.720235	0.988393	0.932932	0.707813	0.812878	0.914638	0.653101	1.074510	1.084079	1.029838	1.127807	1.093653	0.913844	0.802697	0.803655	1.084562	0.875933	0.840450	1.162964	0.962100	1.071057	1.145131	1.242092	1.033471	0.788926	1.052934	1.107857	0.970685	1.158447	1.315031	0.874337	1.215119	1.012629	1.224837	1.066318	1.225650	1.065967	1.248773	0.884278	0.945415	1.089375	1.082063	0.874730	0.903781	0.793534	0.994854	1.164138	1.150602	1.316983	0.985141	0.897434	1.100347	1.154426	0.921683	1.038024	1.337569	0.873080	1.002281	0.890931	1.060453	1.379941	0.888977	1.042702	0.904136	0.991343	0.929455	0.903147	0.920244	1.315144	0.853026	1.015811	1.096900	1.059040	1.186948	0.983507	1.194413	1.208118	1.239511	1.225376	1.474312	0.955649	1.072820	1.076255	1.086631	1.091742	0.952182	0.881760	0.754718	1.207906	0.599267	0.872509	0.838833	0.750690	1.073483	0.928738	0.880507	0.911285	1.057925	0.655965	0.873663	0.869717	0.754896	1.055334	1.074069	0.666945	0.673635	0.948947	0.750216	1.050650	0.978751	0.729142	0.811620	0.786159	0.579600	0.853299	1.082961	0.911352	1.087184	0.897602	0.774623	1.072752	0.772101	1.012980	1.059062	0.871330	0.864893	0.877571	1.131034	0.891175	0.767182	0.695023	1.034470	1.082515	0.864511	0.809587	0.944827	0.738793	0.915704	0.808080	0.880773	0.879341	0.898836	1.132870	1.249009	0.930418	0.970410	0.680688	0.929245	0.970627	0.787050	1.009260	0.868673	1.020502	0.785568	0.850038	1.076472	0.740782	0.738762	0.904519	1.056890	0.874426	0.823431	0.806264	0.723928	0.943302	0.924753	0.921452	0.896111	0.847010	0.860151	0.855983	0.791558	0.980190	0.799646	0.714435	0.652883	0.719361	0.932418	0.646384	0.850069	0.874709	0.807820	0.815312	0.783990	0.609770	0.838107	0.713721	0.692405	0.812853	0.695656	0.808102	0.799555	0.945287	0.937439	0.785848	0.938522
chr19	47056679	47066701	47061690	0.936655	1.046432	0.914508	1.055514	0.733498	0.994241	0.942438	0.717627	0.820762	0.920568	0.672705	1.085274	1.099149	1.045758	1.141984	1.104103	0.934455	0.812107	0.819746	1.095478	0.891768	0.852463	1.178800	0.972568	1.086145	1.158969	1.256900	1.046929	0.799046	1.065809	1.123476	0.987238	1.172307	1.332375	0.886463	1.221865	1.026904	1.235430	1.075450	1.239838	1.075475	1.264140	0.904065	0.953048	1.108570	1.092150	0.892568	0.920936	0.808160	1.007534	1.189306	1.159138	1.328456	0.990567	0.909013	1.111492	1.172040	0.931340	1.052590	1.350706	0.882144	1.010941	0.904000	1.076416	1.393189	0.903446	1.068751	0.920824	1.014668	0.926590	0.919250	0.939160	1.331027	0.858278	1.024245	1.107810	1.070322	1.200819	0.998030	1.212891	1.216969	1.250757	1.246458	1.496105	0.970809	1.089354	1.082123	1.097285	1.090794	0.959899	0.897720	0.749336	1.199339	0.604882	0.875553	0.837227	0.744458	1.088715	0.931839	0.880485	0.912024	1.068096	0.667932	0.881197	0.872965	0.747198	1.059652	1.081773	0.666860	0.676574	0.951373	0.739097	1.048946	0.986533	0.728399	0.817992	0.793668	0.584784	0.860839	1.087919	0.918133	1.092125	0.899431	0.782919	1.086796	0.784150	1.018225	1.066067	0.871254	0.872834	0.876686	1.137308	0.901371	0.779796	0.695270	1.048109	1.089438	0.862805	0.817688	0.959245	0.740658	0.916169	0.816893	0.890339	0.876275	0.904848	1.129562	1.248818	0.944207	0.970213	0.692103	0.931904	0.974947	0.791321	1.013473	0.871161	1.032175	0.789915	0.848864	1.077354	0.746093	0.729827	0.905519	1.056884	0.872868	0.818235	0.817405	0.738261	0.945440	0.934274	0.924947	0.903983	0.853111	0.865006	0.859898	0.793728	0.987509	0.810224	0.724022	0.664895	0.731032	0.940465	0.658172	0.863638	0.886413	0.818433	0.825461	0.797194	0.622070	0.848355	0.728759	0.696680	0.822428	0.707710	0.818613	0.810525	0.955726	0.945407	0.796356	0.948822
chr19	47066702	47076716	47071709	0.953743	1.059676	0.926981	1.073245	0.746868	1.000536	0.952088	0.727611	0.828609	0.926325	0.692511	1.095882	1.114149	1.061634	1.156124	1.114588	0.955625	0.821947	0.836382	1.106425	0.907996	0.864912	1.194576	0.983284	1.100946	1.172330	1.271730	1.060543	0.809486	1.078719	1.139068	1.003909	1.186231	1.349476	0.898484	1.228862	1.040902	1.246032	1.084287	1.254061	1.084801	1.279337	0.923721	0.961012	1.127815	1.102252	0.910667	0.938341	0.823256	1.020504	1.214497	1.167733	1.339615	0.995863	0.920716	1.122280	1.189717	0.941098	1.067101	1.363381	0.890959	1.019585	0.917237	1.092405	1.405826	0.917835	1.094739	0.937569	1.037948	0.924170	0.935704	0.958151	1.346808	0.863402	1.032559	1.118554	1.081702	1.214640	1.013069	1.231336	1.225535	1.261936	1.267762	1.518097	0.986027	1.106086	1.087855	1.107949	1.089432	0.967654	0.913758	0.744156	1.190192	0.610655	0.878549	0.835705	0.737759	1.103992	0.935308	0.880678	0.913236	1.078186	0.680521	0.889091	0.876356	0.739772	1.063833	1.089492	0.666967	0.679583	0.953487	0.727425	1.046841	0.994403	0.728020	0.824978	0.800988	0.590482	0.868551	1.092653	0.924990	1.097292	0.901320	0.791814	1.101176	0.796773	1.023439	1.073453	0.871270	0.881487	0.875473	1.142805	0.912223	0.792456	0.695501	1.062069	1.096329	0.861170	0.825671	0.973739	0.742894	0.916697	0.825728	0.900138	0.873391	0.911085	1.126199	1.248074	0.958354	0.969958	0.703802	0.934560	0.979052	0.795394	1.017793	0.874370	1.043589	0.794206	0.847721	1.078044	0.751966	0.720656	0.906483	1.056512	0.871339	0.813020	0.828845	0.753150	0.947231	0.943857	0.928533	0.911885	0.859330	0.870111	0.863704	0.795981	0.994980	0.818480	0.731674	0.674559	0.740195	0.946723	0.667658	0.874223	0.895515	0.826625	0.833359	0.807438	0.631594	0.856301	0.740550	0.700059	0.829847	0.717046	0.826802	0.819230	0.963632	0.951573	0.804540	0.956731
chr19	47076717	47086733	47081725	0.971155	1.073195	0.939550	1.090869	0.760343	1.007284	0.961854	0.737759	0.836445	0.931917	0.712456	1.106311	1.129039	1.077418	1.170207	1.125083	0.977295	0.832194	0.853514	1.117374	0.924582	0.877775	1.210275	0.994230	1.115427	1.185179	1.286544	1.074256	0.820213	1.091662	1.154600	1.020659	1.200155	1.366299	0.910368	1.236124	1.054572	1.256627	1.092812	1.268243	1.093909	1.294305	0.943180	0.969306	1.147063	1.112353	0.928968	0.955948	0.838783	1.033715	1.239608	1.176369	1.350444	1.001016	0.932520	1.132698	1.207412	0.950887	1.081512	1.375551	0.899541	1.028210	0.930616	1.108374	1.417803	0.932118	1.120576	0.954325	1.061097	0.922243	0.952475	0.977167	1.362461	0.868421	1.040729	1.129095	1.093120	1.228385	1.028577	1.249700	1.233819	1.273023	1.289258	1.540229	1.001244	1.122956	1.093506	1.118603	1.087767	0.974901	0.928695	0.739603	1.181186	0.616174	0.881297	0.834370	0.731101	1.118224	0.938895	0.881111	0.914821	1.087506	0.692818	0.896760	0.879648	0.733172	1.067564	1.096679	0.667266	0.682472	0.955153	0.716089	1.044505	1.001782	0.728039	0.832101	0.807605	0.596237	0.875899	1.096833	0.931443	1.102319	0.903155	0.800629	1.114879	0.809046	1.028269	1.080683	0.871391	0.890200	0.874052	1.147167	0.922944	0.804254	0.695714	1.075323	1.102701	0.859721	0.833020	0.987252	0.745355	0.917270	0.833944	0.909446	0.870907	0.917090	1.123051	1.246869	0.971786	0.969689	0.714932	0.937036	0.982714	0.798989	1.021895	0.878067	1.053954	0.798156	0.846698	1.078477	0.757967	0.711942	0.907359	1.055799	0.869966	0.808198	0.839760	0.767526	0.948542	0.952838	0.931997	0.919243	0.865237	0.875055	0.867132	0.798201	1.002071	0.825413	0.738178	0.682807	0.747917	0.951969	0.675753	0.883112	0.903145	0.833464	0.839983	0.816016	0.639559	0.862952	0.750483	0.702917	0.836053	0.724856	0.833675	0.826606	0.970165	0.956727	0.811407	0.963315
chr19	47086734	47096733	4.709173e+07	0.988838	1.086934	0.952234	1.108326	0.773937	1.014506	0.971700	0.748062	0.844294	0.937349	0.732494	1.116549	1.143782	1.093082	1.184231	1.135574	0.999410	0.842823	0.871098	1.128306	0.941494	0.891027	1.225866	1.005405	1.129571	1.197488	1.301318	1.088020	0.831200	1.104635	1.170055	1.037452	1.214034	1.382828	0.922097	1.243664	1.067872	1.267203	1.101013	1.282319	1.102770	1.308995	0.962392	0.977923	1.166290	1.122442	0.947427	0.973721	0.854700	1.047125	1.264548	1.185031	1.360936	1.006023	0.944414	1.142736	1.225085	0.960651	1.095791	1.387190	0.907917	1.036823	0.944111	1.124286	1.429084	0.946273	1.146199	0.971064	1.084038	0.920854	0.969538	0.996176	1.377969	0.873356	1.048742	1.139404	1.104518	1.242028	1.044508	1.267944	1.241831	1.283999	1.310922	1.562459	1.016408	1.139910	1.099130	1.129226	1.085741	0.982148	0.943536	0.735418	1.171792	0.621803	0.884000	0.833117	0.724074	1.132387	0.942829	0.881830	0.916842	1.096742	0.705614	0.904691	0.883058	0.726930	1.071108	1.103831	0.667766	0.685470	0.956527	0.704402	1.041822	1.009151	0.728437	0.839823	0.814004	0.602375	0.883392	1.100781	0.937955	1.107544	0.905075	0.809892	1.128833	0.821752	1.033063	1.088226	0.871632	0.899497	0.872391	1.150773	0.934215	0.816004	0.695943	1.088745	1.109006	0.858368	0.840299	1.000695	0.748193	0.917940	0.842110	0.918883	0.868654	0.923254	1.119920	1.245185	0.985354	0.969422	0.726235	0.939519	0.986245	0.802380	1.026040	0.882432	1.064024	0.802068	0.845741	1.078683	0.764456	0.703152	0.908229	1.054718	0.868675	0.803479	0.850881	0.782339	0.949488	0.961847	0.935611	0.926545	0.871243	0.880123	0.870432	0.800586	1.009259	0.837141	0.749443	0.697221	0.761066	0.960799	0.689880	0.898155	0.915995	0.844878	0.851156	0.830419	0.652898	0.874123	0.767407	0.707847	0.846461	0.737971	0.845277	0.839310	0.980842	0.965356	0.822999	0.974239
chr19	47096734	47106733	4.710173e+07	1.006756	1.100837	0.965037	1.125559	0.787675	1.022221	0.981593	0.758506	0.852199	0.942623	0.752576	1.126593	1.158344	1.108614	1.198195	1.146044	1.021926	0.853817	0.889092	1.139207	0.958700	0.904654	1.241320	1.016809	1.143369	1.209230	1.316035	1.101793	0.842435	1.117642	1.185422	1.054258	1.227819	1.399042	0.933664	1.251495	1.080771	1.277744	1.108886	1.296231	1.111360	1.323366	0.981320	0.986855	1.185474	1.132504	0.966011	0.991640	0.870962	1.060690	1.289240	1.193699	1.371079	1.010877	0.956407	1.152400	1.242697	0.970357	1.109910	1.398290	0.916109	1.045441	0.957694	1.140105	1.439640	0.960277	1.171561	0.987752	1.106713	0.920046	0.986878	1.015157	1.393318	0.878228	1.056598	1.149453	1.115834	1.255534	1.060818	1.286051	1.249584	1.294845	1.332719	1.584750	1.031480	1.156905	1.104774	1.139802	1.083376	0.989342	0.958118	0.731721	1.162125	0.627489	0.886644	0.831961	0.716733	1.146353	0.947086	0.882875	0.919297	1.105850	0.718795	0.912808	0.886554	0.721125	1.074429	1.110885	0.668467	0.688604	0.957608	0.692514	1.038825	1.016426	0.729240	0.848115	0.820128	0.608814	0.890984	1.104475	0.944487	1.112933	0.907076	0.819494	1.142933	0.834772	1.037778	1.096033	0.872009	0.909301	0.870531	1.153587	0.945953	0.827596	0.696219	1.102208	1.115196	0.857135	0.847486	1.013933	0.751409	NaN	0.850160	0.928361	0.866673	0.929524	1.116834	1.243041	0.998911	0.969191	0.737600	0.942005	0.989636	0.805544	1.030176	0.887437	1.073724	0.805933	0.844883	1.078644	0.771378	0.694410	0.909108	1.053256	0.867508	0.798940	0.862117	0.797473	0.950046	0.970832	0.939386	0.933709	0.877309	0.885240	0.873564	0.803169	1.016481	0.848215	0.760409	0.711447	0.773610	0.969065	0.703774	0.912390	0.928037	0.855452	0.861672	0.843865	0.665314	0.884567	0.783576	0.712657	0.856170	0.750254	0.856206	0.851609	0.990441	0.973378	0.833914	0.984265
chr19	47106734	47116733	4.711173e+07	1.024884	1.114872	0.977965	1.142541	0.801595	1.030455	0.991526	0.769077	0.860216	0.947745	0.772681	1.136460	1.172714	1.124036	1.212121	1.156480	1.044819	0.865178	0.907466	1.150071	0.976190	0.918663	1.256622	1.028459	1.156825	1.220393	1.330694	1.115568	0.853922	1.130693	1.200708	1.071066	1.241473	1.414934	0.945086	1.259645	1.093262	1.288242	1.116442	1.309954	1.119667	1.337406	0.999952	0.996102	1.204607	1.142542	0.984722	1.009702	0.887543	1.074387	1.313630	1.202348	1.380878	1.015572	0.968517	1.161716	1.260231	0.979995	1.123856	1.408853	0.924137	1.054104	0.971356	1.155812	1.449462	0.974122	1.196645	1.004375	1.129097	0.919860	1.004506	1.034112	1.408522	0.883067	1.064325	1.159225	1.127029	1.268891	1.077474	1.304030	1.257082	1.305559	1.354638	1.607088	1.046439	1.173924	1.110487	1.150334	1.080696	0.996477	0.972347	0.728601	1.152285	0.633221	0.889237	0.830920	0.709129	1.160054	0.951660	0.884280	0.922188	1.114834	0.732296	0.921062	0.890125	0.715792	1.077521	1.117809	0.669370	0.691923	0.958412	0.680524	1.035565	1.023559	0.730470	0.856974	0.825964	0.615484	0.898655	1.107907	0.951051	1.118488	0.909169	0.829372	1.157143	0.848037	1.042404	1.104082	0.872537	0.919566	0.868513	1.155632	0.958123	0.838976	0.696589	1.115648	1.121261	0.856052	0.854583	1.026901	0.755019	NaN	0.858074	0.937835	0.864989	0.935885	1.113815	1.240476	1.012386	0.969051	0.748973	0.944501	0.992911	0.808480	1.034270	0.893065	1.083029	0.809772	0.844161	1.078356	0.778691	0.685801	0.910018	1.051402	0.866504	0.794640	0.873431	0.812871	0.950213	0.979791	0.943346	0.940706	0.883422	0.890365	0.876499	0.805985	1.023716	0.859290	0.771375	0.725673	0.786154	0.977331	0.717669	0.926625	0.940078	0.866027	0.872187	0.857311	0.677731	0.895011	0.799745	0.717467	0.865878	0.762537	0.867134	0.863909	1.000040	0.981401	0.844829	0.994290
chr19	47116734	47126806	47121770	1.043245	1.129053	0.991054	1.159300	0.815765	1.039260	1.001521	0.779795	0.868415	0.952744	0.792845	1.146189	1.186927	1.139415	1.226072	1.166907	1.068122	0.876937	0.926239	1.160920	0.994014	0.933109	1.271810	1.040415	1.169976	1.231000	1.345336	1.129384	0.865694	1.143827	1.215956	1.087922	1.255022	1.430535	0.956416	1.268161	1.105367	1.298715	1.123718	1.323508	1.127713	1.351148	1.018332	1.005696	1.223730	1.152592	1.003616	1.027953	0.904472	1.088235	1.337714	1.210965	1.390354	1.020121	0.980801	1.170731	1.277722	0.989593	1.137659	1.418919	0.932035	1.062875	0.985131	1.171427	1.458567	0.987846	1.221508	1.020973	1.151235	0.920334	1.022474	1.053084	1.423623	0.887914	1.071980	1.168735	1.138094	1.282143	1.094494	1.321953	1.264335	1.316179	1.376736	1.629509	1.061316	1.190999	1.116324	1.160862	1.077432	1.003906	0.986639	0.726353	1.141856	0.639354	0.891928	0.830041	0.700805	1.173996	0.956950	0.886380	0.925919	1.124126	0.746896	0.929916	0.893984	0.710944	1.080423	1.124847	0.670629	0.695789	0.958841	0.667918	1.031875	1.030784	0.732440	0.867197	0.831663	0.622740	0.906817	1.111132	0.958067	1.124604	0.911540	0.840115	1.172216	0.862299	1.047167	1.112911	0.873368	0.931023	0.866217	1.156683	0.971547	0.850580	0.697229	1.129678	1.127473	0.855223	0.861932	1.040052	0.759476	0.920861	0.866209	0.947741	0.863721	0.942703	1.110809	1.237221	1.026380	0.969147	0.760900	0.947139	0.996235	0.811214	1.038467	0.899930	1.092198	0.813837	0.843681	1.077686	0.786940	0.677064	0.911111	1.048872	0.865787	0.790586	0.885409	0.829411	0.949786	0.989218	0.947877	0.947801	0.889907	0.895749	0.879246	0.809386	1.031353	0.873022	0.785377	0.744184	0.801906	0.987464	0.735627	0.944373	0.954831	0.878860	0.885187	0.873713	0.692911	0.907821	0.820026	0.723693	0.877752	0.777640	0.880647	0.879597	1.011275	0.991177	0.858322	1.006318
chr19	47126807	47136806	4.713181e+07	1.061713	1.143302	1.004245	1.175736	0.830133	1.048619	1.011517	0.790599	0.876800	0.957614	0.812955	1.155747	1.200904	1.154715	1.239999	1.177266	1.091692	0.889024	0.945293	1.171699	1.012072	0.947938	1.286807	1.052640	1.182758	1.240996	1.359887	1.143177	0.877687	1.156980	1.231101	1.104760	1.268406	1.445742	0.967623	1.277019	1.117017	1.309101	1.130689	1.336817	1.135461	1.364536	1.036367	1.015592	1.242730	1.162611	1.022608	1.046295	0.921647	1.102159	1.361297	1.219475	1.399455	1.024512	0.993226	1.179429	1.295086	0.999106	1.151241	1.428466	0.939769	1.071744	0.998947	1.186844	1.466907	1.001375	1.246036	1.037468	1.173026	0.921484	1.040694	1.071967	1.438544	0.892759	1.079553	1.177933	1.148951	1.295232	1.111772	1.339751	1.271307	1.326682	1.398905	1.651880	1.076030	1.208030	1.122285	1.171348	1.074134	1.011335	1.000881	0.724189	1.131424	0.645500	0.894619	0.829181	0.692454	1.187907	0.962280	0.888531	0.929706	1.133411	0.761531	0.938785	0.897852	0.706154	1.083299	1.131867	0.671913	0.699688	0.959238	0.655311	1.028168	1.037991	0.734464	0.877495	0.837330	0.630013	0.914990	1.114328	0.965096	1.130744	0.913927	0.850887	1.187304	0.876590	1.051927	1.121771	0.874221	0.942534	0.863908	1.157652	0.985022	0.862161	0.697893	1.143704	1.133675	0.854420	0.869276	1.053170	0.763989	0.922106	0.874334	0.957645	0.862494	0.949532	1.107817	1.233927	1.040364	0.969266	0.772828	0.949779	0.999553	0.813922	1.042657	0.906871	1.101324	0.817909	0.843224	1.076988	0.795236	0.668350	0.912219	1.046298	0.865098	0.786569	0.897396	0.845983	0.949311	0.998652	0.952440	0.954880	0.896399	0.901135	0.881968	0.812826	1.038995	0.886913	0.799619	0.763088	0.817880	0.997690	0.753939	0.962349	0.969712	0.891784	0.898328	0.890242	0.708227	0.920749	0.840584	0.730048	0.889728	0.792890	0.894308	0.895558	1.022501	1.001031	0.871962	1.018400
chr19	47136807	47146806	4.714181e+07	1.080165	1.157564	1.017474	1.191765	0.844638	1.058509	1.021454	0.801431	0.885384	0.962355	0.832909	1.165093	1.214571	1.169919	1.253858	1.187488	1.115386	0.901351	0.964517	1.182371	1.030266	0.963098	1.301549	1.065090	1.195116	1.250364	1.374260	1.156892	0.889839	1.170090	1.246085	1.121533	1.281582	1.460461	0.978674	1.286174	1.128168	1.319336	1.137333	1.349813	1.142888	1.377528	1.053980	1.025747	1.261500	1.172568	1.041616	1.064623	0.938966	1.116089	1.384195	1.227814	1.408138	1.028757	1.005752	1.187800	1.312246	1.008496	1.164527	1.437492	0.947313	1.080696	1.012742	1.201972	1.474473	1.014651	1.270136	1.053789	1.194398	0.923308	1.059075	1.090661	1.453220	0.897585	1.087048	1.186796	1.159542	1.308106	1.129196	1.357357	1.277977	1.337056	1.421027	1.674071	1.090512	1.224920	1.128367	1.181759	1.070639	1.018347	1.013690	0.723215	1.121630	0.651487	0.897209	0.828614	0.684292	1.200649	0.967781	0.891199	0.933972	1.142115	0.775720	0.947347	0.901620	0.702336	1.085697	1.138273	0.673422	0.703795	0.959242	0.643481	1.024575	1.044571	0.737042	0.888148	0.842308	0.637042	0.922834	1.116997	0.971925	1.136848	0.916394	0.861382	1.201684	0.890398	1.056416	1.130492	0.875329	0.954027	0.861620	1.157631	0.998343	0.872833	0.698853	1.156864	1.139436	0.854009	0.876169	1.065150	0.768965	0.923582	0.881913	0.966960	0.861862	0.956117	1.105197	1.230393	1.053452	0.969684	0.784088	0.952282	1.002648	0.816165	1.046526	0.914311	1.109433	0.821871	0.843114	1.076022	0.803614	0.660456	0.913504	1.043379	0.864849	0.783261	0.908803	0.861977	0.948300	1.007649	0.957177	0.961368	0.902616	0.906251	0.884241	0.816572	1.046296	0.898555	0.811770	0.779505	0.831384	1.006176	0.769731	0.977509	0.982037	0.902439	0.909325	0.903876	0.720966	0.931498	0.857920	0.735579	0.899661	0.805593	0.905733	0.909236	1.031486	1.009190	0.883368	1.028264
chr19	47146807	47156828	4.715182e+07	1.098637	1.171900	1.030777	1.207442	0.859340	1.068976	1.031358	0.812323	NaN	0.967004	0.852772	1.174251	1.227965	1.185139	1.267717	1.197593	1.139265	0.913925	0.983962	1.192983	1.048641	0.978659	1.316089	1.077817	1.207102	1.259169	1.388480	1.170595	0.902184	1.183198	1.260968	1.138338	1.294608	1.474721	0.989613	1.295653	1.138873	1.329449	1.143679	1.362540	1.150023	1.390182	1.071242	1.036195	1.280095	1.182506	1.060712	1.082995	0.956474	1.130069	1.406424	1.235989	1.416430	1.032917	1.018442	1.195894	1.329265	1.017804	1.177536	1.446069	0.954709	1.089788	1.026560	1.216845	1.481332	1.027737	1.293920	1.069999	1.215458	0.925803	1.077671	1.109226	1.467712	0.902407	1.094528	1.195386	1.169908	1.320829	1.146792	1.374850	1.284387	1.347354	1.443161	1.696141	1.104823	1.241712	1.134603	1.192145	1.066851	1.025540	1.026299	0.723034	1.111782	0.657757	0.899937	0.828254	0.675822	1.213383	0.973720	0.894400	0.938813	1.150984	0.790421	0.956218	0.905577	0.698937	1.087927	1.144649	0.675178	0.708336	0.959005	0.631527	1.020951	1.051143	0.740160	0.899700	0.847139	0.644272	0.930948	1.119474	0.979054	1.143307	0.919099	0.872293	1.216400	0.904684	1.061055	1.139623	0.876700	0.966170	0.859261	1.157023	1.012325	0.883599	0.700131	1.170208	1.145267	0.853863	0.883187	1.077108	0.774593	0.925331	0.889612	0.976428	0.861634	0.962935	1.102712	1.226576	1.066729	0.970369	0.795577	0.954842	1.005822	0.818241	1.050422	0.922493	1.117394	0.826057	0.843261	1.074861	0.812558	0.652682	0.915052	1.040126	0.864924	0.780264	0.920475	0.878500	0.946880	1.016921	0.962340	0.967871	0.909043	0.911499	0.886377	0.820788	1.053834	0.911798	0.825737	0.798646	0.846841	1.015765	0.788049	0.994834	0.995929	0.914415	0.921822	0.919173	0.735409	0.943651	0.877703	0.742060	0.910874	0.819965	0.918707	0.925037	1.041362	1.018394	0.896320	1.039270
chr19	47156829	47166935	47161882	1.117137	1.186362	1.044175	1.222806	0.874278	1.080059	1.041243	0.823296	0.903464	0.971581	0.872586	1.183223	1.241103	1.200458	1.281631	1.207603	NaN	0.926738	1.003666	1.203563	1.067241	0.994670	1.330457	1.090856	1.218749	1.267457	1.402560	1.184341	0.914743	1.196343	1.275789	1.155256	1.307521	1.488532	1.000461	1.305470	1.149161	1.339464	1.149741	1.375018	1.156887	1.402543	1.088207	1.046958	1.298551	1.192438	1.079960	1.101445	0.974197	1.144135	1.427976	1.243987	1.424336	1.037055	1.031332	1.203742	1.346178	1.027054	1.190270	1.454244	0.961977	1.099052	1.040444	1.231471	1.487536	1.040683	1.317493	1.086131	1.236274	0.928951	1.096512	1.127709	1.482055	0.907224	1.102033	1.203739	1.180059	1.333454	1.164568	1.392288	1.290563	1.357609	1.465334	1.718126	1.119001	1.258437	1.141006	1.202537	1.062848	1.032824	1.038487	0.723703	1.102103	0.664234	0.902793	0.828145	0.667217	1.225907	0.979992	0.898112	0.944158	1.159885	0.805382	0.965259	0.909700	0.696017	1.089954	1.150880	0.677166	0.713290	0.958532	0.619677	1.017412	1.057612	0.743796	0.912012	0.851745	0.651556	0.939230	1.121708	0.986392	1.150030	0.922033	0.883438	1.231178	0.919198	1.065814	1.149006	0.878336	0.978770	0.856891	1.155867	1.026729	0.894331	0.701752	1.183483	1.151082	0.854007	0.890218	1.088863	0.780820	0.927345	0.897306	0.985901	0.861855	0.969897	1.100424	1.222584	1.079977	0.971340	0.807120	0.957405	1.009053	0.820096	1.054284	0.931282	1.125112	0.830444	0.843687	1.073538	0.821949	0.645187	0.916887	1.036623	0.865346	0.777658	0.932216	0.895265	0.945064	1.026331	0.967876	0.974301	0.915611	0.916803	0.888356	0.825442	1.061508	0.923623	0.838309	0.816098	0.860726	1.024277	0.804677	1.010363	1.008232	0.925000	0.932971	0.932655	0.748289	0.954445	0.895406	0.748003	0.920821	0.832725	0.930276	0.939332	1.049910	1.026556	0.907869	1.048930
chr19	47166936	47176935	4.717194e+07	1.135477	1.200849	1.057551	1.237738	0.889326	1.091679	1.051029	0.834261	0.913000	NaN	0.892189	1.191921	1.253852	1.215791	1.295512	1.217446	1.187545	0.939650	1.023469	1.214040	1.085936	1.011005	1.344537	1.104102	1.229984	1.275184	1.416369	1.198033	0.927397	1.209426	1.290439	1.172186	1.320225	1.501765	1.011120	1.315528	1.158973	1.349307	1.155484	1.387136	1.163441	1.414539	1.104761	1.057944	1.316725	1.202281	1.099219	1.119816	0.991981	1.158183	1.448627	1.251710	1.431789	1.041202	1.044328	1.211296	1.362854	1.036179	1.202602	1.461980	0.969052	1.108413	1.054302	1.245707	1.493081	1.053404	1.340732	1.102037	1.256701	0.932696	1.115430	1.145974	1.496147	0.911995	1.109532	1.211807	1.189910	1.345910	1.182349	1.409543	1.296471	1.367741	1.487360	1.739843	1.132941	1.274957	1.147519	1.212860	1.058671	1.040199	1.050198	0.725249	1.092698	0.670902	0.905793	0.828308	0.658566	1.238196	0.986567	0.902335	0.949983	1.168778	0.820548	0.974434	0.914014	0.693579	1.091776	1.156935	0.679389	0.718688	0.957846	0.608018	1.014014	1.063974	0.747960	0.925055	0.856097	0.658864	0.947672	1.123677	0.993926	1.156988	0.925216	0.894772	1.245933	0.933865	1.070709	1.158578	0.880252	0.991768	0.854551	1.154219	1.041472	0.905021	0.703732	1.196600	1.156870	0.854451	0.897239	1.100393	0.787646	0.929636	0.904960	0.995346	0.862555	0.977001	1.098359	1.218496	1.093139	0.972624	0.818693	0.959964	1.012356	0.821699	1.058105	0.940632	1.132602	0.835038	0.844413	1.072067	0.831768	0.638025	0.919043	1.032923	0.866121	0.775481	0.943966	0.912180	0.942869	1.035839	0.973774	0.980648	0.922326	0.922153	0.890192	0.830541	1.069309	0.933848	0.849263	0.831489	0.872805	1.031593	0.819279	1.023831	1.018788	0.934066	0.942604	0.944154	0.759427	0.963729	0.910736	0.753282	0.929370	0.843682	0.940266	0.951849	1.057076	1.033569	0.917843	1.057145
chr19	47176936	47186940	47181938	1.153528	1.215288	1.070826	1.252176	0.904389	1.103762	1.060675	0.845154	0.922838	0.980429	0.911470	1.200288	1.266114	1.231076	1.309302	1.227084	1.211642	0.952547	1.043250	1.224379	1.104656	1.027571	1.358254	1.117479	1.240766	1.282337	1.429816	1.211612	0.940061	1.222376	1.304837	1.189068	1.332665	1.514326	1.021518	1.325746	1.168286	1.358926	1.160895	1.398828	1.169672	1.426134	1.120848	1.069081	1.334529	1.211980	1.118389	1.138002	1.009716	1.172139	1.468250	1.259097	1.438765	1.045394	1.057368	1.218531	1.379212	1.045138	1.214456	1.469271	0.975893	1.117808	1.068085	1.259474	1.497993	1.065863	1.363585	1.117605	1.276656	0.936984	1.134300	1.163938	1.509923	0.916690	1.117010	1.219573	1.199428	1.358156	1.200014	1.426534	1.302097	1.377702	1.509126	1.761168	1.146579	1.291193	1.154101	1.223064	1.054343	1.047690	1.061422	0.727690	1.083628	0.677756	0.908966	0.828760	0.649938	1.250283	0.993438	0.907080	0.956277	1.177631	0.835926	0.983750	0.918545	0.691613	1.093409	1.162818	0.681860	0.724575	0.956980	0.596599	1.010795	1.070246	0.752682	0.938834	0.860183	0.666203	0.956291	1.125370	1.001680	1.164165	0.928686	0.906294	1.260648	0.948658	1.075767	1.168309	0.882460	1.005149	0.852272	1.152131	1.056527	0.915699	0.706089	1.209529	1.162643	0.855203	0.904247	1.111731	0.795090	0.932219	0.912558	1.004762	0.863751	0.984277	1.096519	1.214380	1.106208	0.974254	0.830318	0.962516	1.015755	0.823025	1.061895	0.950523	1.139902	0.839834	0.845463	1.070449	0.842033	0.631202	0.921547	1.029053	0.867262	0.773754	0.955715	0.929229	0.940314	1.045433	0.980031	0.986922	0.929214	0.927555	0.891911	0.836104	1.077255	0.946126	0.862545	0.850400	0.887416	1.040305	0.837120	1.040035	1.031339	0.944830	0.954158	0.957722	0.772824	0.974803	0.929154	0.759859	0.939560	0.856689	0.952242	0.967090	1.065351	1.041925	0.929802	1.066804
chr19	47186941	47196954	4.719195e+07	1.171336	1.229735	1.084055	1.266198	0.919515	1.116341	1.070245	0.856010	0.933042	0.984717	0.930518	1.208351	1.277904	1.246390	1.323069	1.236568	1.235781	0.965444	1.063073	1.234653	1.123514	1.044437	1.371675	1.131041	1.251157	1.288977	1.442934	1.225144	0.952771	1.235246	1.319046	1.206002	1.344903	1.526242	1.031693	1.336146	1.177165	1.368345	1.166008	1.410131	1.175618	1.437402	1.136568	1.080399	1.352053	1.221579	1.137545	1.156075	1.027453	1.186062	1.486913	1.266168	1.445297	1.049714	1.070508	1.225490	1.395332	1.053973	1.225883	1.476193	0.982525	1.127268	1.081870	1.272821	1.502355	1.078129	1.386214	1.132872	1.296244	0.941796	1.153184	1.181694	1.523457	0.921322	1.124527	1.227096	1.208668	1.370263	1.217618	1.443333	1.307483	1.387535	1.530728	1.782183	1.159971	1.307227	1.160782	1.233193	1.049871	1.055330	1.072174	0.731039	1.074936	0.684799	0.912353	0.829508	0.641388	1.262213	1.000602	0.912363	0.963035	1.186417	0.851537	0.993228	0.923303	0.690119	1.094875	1.168533	0.684592	0.730991	0.955961	0.585451	1.007777	1.076456	0.758005	0.953367	0.863992	0.673596	0.965110	1.126779	1.009689	1.171539	0.932492	0.918028	1.275329	0.963577	1.081023	1.178186	0.884976	1.018902	0.850077	1.149654	1.071895	0.926412	0.708845	1.222261	1.168408	0.856274	0.911238	1.122908	0.803183	0.935115	0.920104	1.014158	0.865456	0.991769	1.094900	1.210298	1.119212	0.976253	0.842032	0.965061	1.019268	0.824045	1.065673	0.960934	1.147052	0.844826	0.846865	1.068690	0.852771	0.624703	0.924413	1.025028	0.868794	0.772491	0.967461	0.946420	0.937422	1.055105	0.986642	0.993136	0.936300	0.933027	0.893537	0.842133	1.085372	0.958864	0.876350	0.870097	0.902593	1.049332	0.855686	1.056854	1.044341	0.955977	0.966145	0.971757	0.786728	0.986280	0.948266	0.766724	0.950120	0.870159	0.964664	0.982942	1.073878	1.050584	0.942207	1.076789
chr19	47196955	47206959	47201957	1.188843	1.244154	1.097214	1.279780	0.934653	1.129368	1.079737	0.866789	0.943590	0.988912	0.949297	1.216069	1.289173	1.261699	1.336782	1.245880	1.259907	0.978283	1.082859	1.244868	1.142503	1.061561	1.384767	1.144758	1.261144	1.295115	1.455674	1.238604	0.965475	1.247998	1.333030	1.222960	1.356929	1.537463	1.041611	1.346683	1.185615	1.377504	1.170810	1.421008	1.181264	1.448346	1.151922	1.091852	1.369261	1.231061	1.156627	1.173972	1.045132	1.199915	1.504562	1.272896	1.451358	1.054206	1.083714	1.232172	1.411182	1.062661	1.236863	1.482773	0.988925	1.136761	1.095645	1.285707	1.506217	1.090177	1.408619	1.147775	1.315420	0.947103	1.172021	1.199210	1.536728	0.925884	1.132088	1.234377	1.217611	1.382223	1.235098	1.459896	1.312634	1.397209	1.552120	1.802833	1.173072	1.323036	1.167553	1.243214	1.045275	1.063121	1.082445	0.735303	1.066677	0.692036	0.915972	0.830559	0.632978	1.273987	1.008047	0.918180	0.970235	1.195092	0.867356	1.002862	0.928269	0.689093	1.096190	1.174079	0.687589	0.737952	0.954817	0.574628	1.004971	1.082608	0.763957	0.968629	0.867507	0.681046	0.974123	1.127894	1.017959	1.179068	0.936654	0.929978	1.289943	0.978601	1.086507	1.188177	0.887805	1.032958	0.847988	1.146836	1.087541	0.937176	0.712008	1.234759	1.174155	0.857674	0.918182	1.133912	0.811922	0.938340	0.927582	1.023517	0.867673	0.999499	1.093504	1.206314	1.132148	0.978640	0.853850	0.967589	1.022880	0.824740	1.069457	0.971805	1.154062	0.849986	0.848631	1.066797	0.863976	0.618535	0.927636	1.020876	0.870742	0.771713	0.979185	0.963712	0.934216	1.064814	0.993589	0.999284	0.943592	0.938568	0.895087	0.848604	1.093668	0.971785	0.890489	0.890503	0.918089	1.058393	0.874830	1.073923	1.057391	0.967164	0.978292	0.985745	0.800885	0.997848	0.967644	0.773976	0.960758	0.883642	0.977242	0.999235	1.082188	1.059305	0.954774	1.086700
chr19	47206960	47216959	4.721196e+07	1.205992	1.258511	1.110280	1.292899	0.949753	1.142780	1.089160	0.877454	0.954458	0.993003	0.967781	1.223399	1.299883	1.276964	1.350385	1.255002	1.283967	0.991007	1.102526	1.255020	1.161620	1.078901	1.397496	1.158602	1.270719	1.300774	1.467997	1.251964	0.978119	1.260594	1.346763	1.239898	1.368732	1.547951	1.051238	1.357315	1.193640	1.386337	1.175286	1.431436	1.186602	1.458980	1.166915	1.103394	1.386116	1.240400	1.175580	1.191616	1.062684	1.213653	1.521146	1.279248	1.456915	1.058899	1.096946	1.238576	1.426724	1.071179	1.247392	1.489040	0.995069	1.146251	1.109384	1.298114	1.509639	1.101978	1.430795	1.162244	1.334131	0.952875	1.190747	1.216452	1.549716	0.930371	1.139690	1.241417	1.226233	1.394018	1.252403	1.476192	1.317544	1.406695	1.573254	1.823069	1.185831	1.338591	1.174410	1.253093	1.040580	1.071056	1.092236	0.740469	1.058897	0.699467	0.919843	0.831907	0.624760	1.285589	1.015756	0.924501	0.977848	1.203615	0.883352	1.012634	0.933410	0.688529	1.097362	1.179468	0.690848	0.745462	0.953577	0.564187	1.002388	1.088687	0.770538	0.984581	0.870715	0.688553	0.983311	1.128701	1.026485	1.186716	0.941187	0.942140	1.304460	0.993696	1.092246	1.198249	0.890945	1.047226	0.846021	1.143723	1.103431	0.947985	0.715579	1.246977	1.179867	0.859410	0.925045	1.144730	0.821279	0.941914	0.934958	1.032820	0.870393	1.007483	1.092333	1.202486	1.144997	0.981422	0.865788	0.970095	1.026568	0.825099	1.073281	0.983071	1.160935	0.855276	0.850750	1.064761	0.875617	0.612711	0.931200	1.016630	0.873123	0.771431	0.990873	0.981054	0.930717	1.074512	1.000835	1.005346	0.951091	0.944178	0.896569	0.855481	1.102142	0.983747	0.903673	0.909702	0.932499	1.066696	0.892775	1.089722	1.069378	0.977440	0.989533	0.998506	0.814057	1.008504	0.985573	0.780918	0.970556	0.895979	0.988872	1.014478	1.089643	1.067335	0.966401	1.095715
chr19	47216960	47226959	4.722196e+07	1.222752	1.272784	1.123250	1.305554	0.964780	1.156519	1.098533	0.887980	0.965627	0.996989	0.985969	1.230307	1.309994	1.292171	1.363817	1.263924	1.307918	1.003578	1.122010	1.265102	1.180894	1.096427	1.409847	1.172563	1.279885	1.305989	1.479883	1.265205	0.990655	1.273010	1.360237	1.256785	1.380318	1.557693	1.060560	1.368010	1.201256	1.394791	1.179429	1.441409	1.191632	1.469334	1.181567	1.114993	1.402600	1.249575	1.194370	1.208939	1.080056	1.227243	1.536625	1.285216	1.461943	1.063815	1.110163	1.244710	1.441937	1.079506	1.257485	1.495026	1.000945	1.155720	1.123069	1.310059	1.512684	1.113501	1.452754	1.176235	1.352345	0.959097	1.209300	1.233399	1.562423	0.934790	1.147343	1.248238	1.234518	1.405643	1.269492	1.492213	1.322214	1.415988	1.594109	1.842863	1.198212	1.353877	1.181351	1.262796	1.035817	1.079106	1.101544	0.746492	1.051646	0.707081	0.923985	0.833529	0.616786	1.296978	1.023702	0.931282	0.985834	1.211930	0.899447	1.022512	0.938673	0.688416	1.098413	1.184710	0.694356	0.753503	0.952260	0.554191	1.000033	1.094663	0.777732	1.001154	0.873609	0.696101	0.992620	1.129188	1.035247	1.194441	0.946091	0.954490	1.318833	1.008811	1.098249	1.208348	0.894380	1.061592	0.844186	1.140362	1.119508	0.958795	0.719541	1.258859	1.185516	0.861488	0.931785	1.155340	0.831201	0.945844	0.942175	1.042029	0.873602	1.015721	1.091379	1.198865	1.157710	0.984596	0.877851	0.972577	1.030302	0.825139	1.077169	0.994648	1.167644	0.860642	0.853190	1.062559	0.887643	0.607255	0.935078	1.012322	0.875938	0.771637	1.002498	0.998365	0.926951	1.084136	1.008309	1.011286	0.958784	0.949844	0.897988	0.862719	1.110776	0.995827	0.917059	0.929348	0.947089	1.074981	0.911075	1.105667	1.081418	0.987757	1.000883	1.011225	0.827443	1.019221	1.003657	0.788135	0.980411	0.908305	1.000604	1.030003	1.096981	1.075393	0.978141	1.104678
chr19	47226960	47236959	4.723196e+07	1.239085	1.286944	1.136122	1.317742	0.979688	1.170516	1.107859	0.898334	0.977077	1.000868	1.003847	1.236754	1.319457	1.307284	1.377017	1.272631	1.331699	1.015949	1.141238	1.275106	1.200347	1.114105	1.421810	1.186628	1.288633	1.310787	1.491316	1.278307	1.003026	1.285218	1.373432	1.273578	1.391692	1.566660	1.069569	1.378714	1.208470	1.402818	1.183226	1.450917	1.196355	1.479427	1.195879	1.126612	1.418679	1.258552	1.212962	1.225859	1.097183	1.240645	1.550956	1.290801	1.466417	1.068949	1.123311	1.250585	1.456791	1.087618	1.267160	1.500756	1.006548	1.165139	1.136678	1.321561	1.515411	1.124705	1.474489	1.189693	1.370021	0.965751	1.227621	1.250024	1.574836	0.939127	1.155050	1.254851	1.242457	1.417077	1.286296	1.507927	1.326636	1.425078	1.614656	1.862170	1.210173	1.368888	1.188370	1.272282	1.030962	1.087312	1.110447	0.753377	1.044899	0.714922	0.928443	0.835413	0.609016	1.308207	1.031932	0.938539	0.994228	1.220066	0.915698	1.032543	0.944058	0.688736	1.099387	1.189851	0.698125	0.762121	0.950862	0.544626	0.997894	1.100562	0.785574	1.018425	0.876202	0.703735	1.002073	1.129337	1.044314	1.202261	0.951394	0.967110	1.333138	1.024038	1.104561	1.218506	0.898120	1.076075	0.842468	1.136769	1.135863	0.969655	0.723918	1.270458	1.191116	0.863930	0.938414	1.165803	0.841717	0.950167	0.949240	1.051178	0.877312	1.024273	1.090611	1.195456	1.170338	0.988183	0.890155	0.975054	1.034083	0.824884	1.081178	1.006536	1.174209	0.866062	0.855949	1.060139	0.900111	0.602144	0.939286	1.007929	0.879203	0.772313	1.014145	1.015715	0.922907	1.093708	1.015998	1.017107	0.966719	0.955602	0.899357	0.870341	1.119625	1.008010	0.930634	0.949420	0.961820	1.083210	0.929702	1.121727	1.093510	0.998115	1.012334	1.023883	0.841052	1.029989	1.021865	0.795632	0.990315	0.920609	1.012425	1.045794	1.104210	1.083458	0.989987	1.113574
chr19	47236960	47247003	4.724198e+07	1.254984	1.300981	1.148904	1.329488	0.994467	1.184733	1.117147	0.908506	0.988808	1.004640	1.021427	1.242707	1.328235	1.322285	1.389952	1.281116	1.355285	1.028106	1.160177	1.285052	1.220031	1.131927	1.433396	1.200799	1.296973	1.315199	1.502295	1.291292	1.015193	1.297223	1.386345	1.290273	1.402881	1.574840	1.078274	1.389384	1.215297	1.410379	1.186667	1.459971	1.200777	1.489284	1.209866	1.138243	1.434330	1.267327	1.231359	1.242321	1.114036	1.253842	1.564125	1.296016	1.470327	1.074290	1.136360	1.256233	1.471283	1.095505	1.276458	1.506248	1.011885	1.174489	1.150216	1.332658	1.517868	1.135570	1.496027	1.202594	1.387144	0.972822	1.245686	1.266326	1.586960	0.943369	1.162830	1.261265	1.250073	1.428318	1.302764	1.523333	1.330813	1.433978	1.634909	1.880971	1.221695	1.383643	1.195455	1.281529	1.026036	1.095627	1.118914	0.761051	1.038694	0.722937	0.933211	0.837540	0.601478	1.319202	1.040382	0.946203	1.002973	1.227975	0.931989	1.042657	0.949530	0.689466	1.100320	1.194875	0.702138	0.771256	0.949405	0.535580	0.995988	1.106359	0.794003	1.036285	0.878464	0.711413	1.011587	1.129119	1.053635	1.210107	0.957058	0.979942	1.347278	1.039299	1.111153	1.228653	0.902134	1.090537	0.840867	1.132995	1.152399	0.980503	0.728684	1.281705	1.196618	0.866721	0.944871	1.176061	0.852738	0.954868	0.956093	1.060189	0.881496	1.033086	1.089994	1.192294	1.182788	0.992159	0.902678	0.977514	1.037868	0.824364	1.085308	1.018613	1.180574	0.871459	0.858994	1.057472	0.912929	0.597408	0.943803	1.003480	0.882883	0.773424	1.025768	1.032971	0.918617	1.103144	1.023800	1.022730	0.974839	0.961415	0.900660	0.878278	1.128641	1.020101	0.944180	0.969587	0.976429	1.091225	0.948347	1.137632	1.105464	1.008356	1.023703	1.036283	0.854688	1.040636	1.039882	0.803292	1.000114	0.932698	1.024143	1.061592	1.111226	1.091389	1.001753	1.122258
chr19	47247004	47257130	47252067	1.270473	1.314906	1.161628	1.340826	1.009140	1.199160	1.126415	0.918516	1.000836	1.008312	1.038759	1.248137	1.336310	1.337176	1.402620	1.289382	1.378691	1.040071	1.178841	1.294991	1.240029	1.149926	1.444635	1.215116	1.304932	1.319253	1.512850	1.304203	1.027146	1.309046	1.398994	1.306902	1.413927	1.582227	1.086704	1.399992	1.221751	1.417465	1.189757	1.468603	1.204903	1.498951	1.223563	1.149895	1.449558	1.275916	1.249610	1.258306	1.130609	1.266851	1.576148	1.300890	1.473672	1.079843	1.149318	1.261684	1.485442	1.103156	1.285435	1.511538	1.016965	1.183767	1.163712	1.343412	1.520103	1.146103	1.517444	1.214932	1.403733	0.980312	1.263503	1.282332	1.598825	0.947516	1.170714	1.267494	1.257408	1.439395	1.318878	1.538459	1.334755	1.442721	1.654909	1.899290	1.232790	1.398177	1.202594	1.290542	1.021039	1.104047	1.126958	0.769470	1.033045	0.731115	0.938291	0.839905	0.594154	1.329962	1.049020	0.954231	1.012048	1.235645	0.948296	1.052837	0.955092	0.690587	1.101253	1.199783	0.706410	0.780883	0.947910	0.527094	0.994318	1.112063	0.802991	1.054704	0.880383	0.719133	1.021136	1.128520	1.063203	1.217951	0.963078	0.992993	1.361229	1.054596	1.118018	1.238763	0.906405	1.104923	0.839373	1.129080	1.169094	0.991330	0.733828	1.292597	1.202016	0.869868	0.951128	1.186110	0.864234	0.959953	0.962711	1.069034	0.886136	1.042146	1.089494	1.189379	1.195043	0.996502	0.915446	0.979954	1.041631	0.823606	1.089579	1.030821	1.186716	0.876794	0.862309	1.054526	0.926076	0.593046	0.948615	0.998982	0.886958	0.774932	1.037383	1.050083	0.914106	1.112420	1.031660	1.028115	0.983122	0.967268	0.901889	0.886505	1.137824	1.031848	0.957421	0.989410	0.990590	1.098848	0.966605	1.153047	1.117046	1.018281	1.034759	1.048187	0.868085	1.050947	1.057321	0.810956	1.009610	0.944334	1.035519	1.077066	1.117901	1.099014	1.013201	1.130552
chr19	47257131	47267144	4.726214e+07	1.285382	1.328562	1.174170	1.351654	1.023553	1.213614	1.135573	0.928264	1.013011	NaN	1.055690	1.252946	1.343566	1.351782	1.414871	1.297319	1.401670	1.051736	1.197025	1.304852	1.260177	1.167921	1.455415	1.229437	1.312452	1.322923	1.522883	1.316914	1.038731	1.320560	1.411250	1.323292	1.424749	1.588734	1.094782	1.410386	1.227762	1.424009	1.192463	1.476749	1.208695	1.508373	1.236841	1.161441	1.464195	1.284244	1.267540	1.273604	1.146697	1.279533	1.586900	1.305389	1.476414	1.085550	1.162040	1.266893	1.499126	1.110469	1.294036	1.516595	1.021723	1.192853	1.177031	1.353747	1.522138	1.156190	1.538553	1.226562	1.419604	0.988121	1.280879	1.297870	1.610312	0.951514	1.178626	1.273480	1.264426	1.450216	1.334444	1.553144	1.338425	1.451228	1.674454	1.916946	1.243337	1.412342	1.209689	1.299225	1.016888	1.111022	1.133218	0.776933	1.028873	0.737936	0.942686	0.842032	0.588314	1.338589	1.056219	0.961069	1.019709	1.241720	0.961641	1.061207	0.959712	0.691806	1.102042	1.203709	0.710128	0.789140	0.946678	0.520635	0.993145	1.116662	0.810775	1.070205	0.881660	0.725483	1.028973	1.127715	1.071221	1.224362	0.968293	1.003862	1.372490	1.067154	1.123848	1.246991	0.910098	1.116598	0.838227	1.125802	1.182880	1.000171	0.738332	1.301238	1.206341	0.872730	0.956064	1.194168	0.874010	0.964427	0.967929	1.076121	0.890282	1.049757	1.089152	1.187188	1.204909	1.000333	0.926101	0.981928	1.044670	0.822817	1.093207	1.040884	1.191548	0.881086	0.865221	1.051877	0.937087	0.589770	0.952771	0.995266	0.890597	0.776454	1.046908	1.063945	0.910255	1.119870	1.038098	1.032300	0.990021	0.972085	0.902828	0.893458	1.145475	1.043736	0.970907	1.009677	1.004866	1.106385	0.985216	1.168599	1.128742	1.028307	1.045956	1.060111	0.881820	1.061349	1.074887	0.818944	1.019198	0.956009	1.047021	1.092849	1.124516	1.106640	1.024806	1.138796
chr19	47267145	47277161	47272153	1.299615	1.341853	1.186460	1.361924	1.037621	1.227973	1.144580	0.937687	1.025215	1.015199	1.072145	1.257085	1.349955	1.365996	1.426621	1.304854	1.424081	1.063055	1.214618	1.314598	1.280371	1.185801	1.465675	1.243663	1.319509	1.326203	1.532361	1.329354	1.049855	1.331699	1.423043	1.339331	1.435305	1.594339	1.102464	1.420473	1.233296	1.430008	1.194786	1.484378	1.212146	1.517549	1.249639	1.172809	1.478159	1.292291	1.285038	1.288097	1.162173	1.291815	1.596333	1.309526	1.478558	1.091373	1.174440	1.271839	1.512253	1.117391	1.302245	1.521405	1.026107	1.201670	1.190096	1.363644	1.523998	1.165773	1.559245	1.237400	1.434639	0.996163	1.297704	1.312839	1.621346	0.955334	1.186519	1.279187	1.271119	1.460744	1.349360	1.567300	1.341807	1.459461	1.693425	1.933854	1.253269	1.426053	1.216678	1.307526	1.011946	1.119297	1.140262	0.786246	1.024423	0.746065	0.948070	0.844713	0.581595	1.348551	1.064779	0.969351	1.028900	1.248651	0.977280	1.071061	0.965184	0.693528	1.103012	1.208225	0.714729	0.799194	0.945240	0.513569	0.991959	1.121991	0.820315	1.088804	0.882851	0.732979	1.038192	1.126452	1.080817	1.231884	0.974705	1.016820	1.385550	1.081952	1.130899	1.256591	0.914618	1.130173	0.836943	1.121917	1.199180	1.010528	0.743895	1.311121	1.211308	0.876372	0.961652	1.203461	0.885829	0.969997	0.973842	1.084277	0.895482	1.058883	1.088787	1.184799	1.216333	1.005082	0.938817	0.984228	1.048177	0.821747	1.097625	1.052749	1.197000	0.886023	0.868820	1.048511	0.950244	0.586203	0.957843	0.990878	0.895153	0.778493	1.058137	1.080058	0.905597	1.128469	1.045618	1.036949	0.998230	0.977764	0.903849	0.901823	1.154599	1.056452	0.985472	1.031635	1.020020	1.114131	1.005328	1.185155	1.141230	1.039021	1.057950	1.072702	0.896835	1.072425	NaN	0.827883	1.029425	0.968354	1.059313	1.109935	1.131374	1.114633	1.037257	1.147365
chr19	47277162	47287210	47282186	1.313228	1.354845	1.198570	1.371703	1.051435	1.242295	1.153497	0.946818	1.037468	1.018411	1.088228	1.260563	1.355507	1.379878	1.437930	1.312005	1.446045	1.074106	1.231708	1.324302	1.300742	1.203655	1.475474	1.257861	1.326167	1.329124	1.541369	1.341606	1.060564	1.342550	1.434439	1.355094	1.445669	1.599093	1.109799	1.430284	1.238392	1.435534	1.196769	1.491546	1.215289	1.526576	1.262043	1.184066	1.491538	1.300149	1.302195	1.301832	1.177084	1.303770	1.604509	1.313370	1.480138	1.097339	1.186569	1.276551	1.524891	1.123957	1.310141	1.526004	1.030117	1.210241	1.202991	1.373206	1.525726	1.174898	1.579633	1.247492	1.448902	1.004444	1.314062	1.327307	1.631985	0.958997	1.194429	1.284653	1.277560	1.471069	1.363711	1.580996	1.344917	1.467473	1.711921	1.950118	1.262634	1.439375	1.223582	1.315501	1.006721	1.127977	1.147212	0.796540	1.020335	0.754630	0.953912	0.847714	0.574771	1.358681	1.073761	0.978230	1.038638	1.255595	0.993420	1.081299	0.970878	0.695650	1.104088	1.212790	0.719795	0.810039	0.943775	0.506896	0.990956	1.127429	0.830667	1.108548	0.883701	0.740809	1.047773	1.124751	1.090980	1.239676	0.981711	1.030499	1.398888	1.097384	1.138463	1.266449	0.919515	1.144065	0.835670	1.117873	1.216207	1.021230	0.749976	1.321063	1.216307	0.880468	0.967169	1.212894	0.898466	0.976152	0.979698	1.092533	0.901250	1.068565	1.088426	1.182521	1.227974	1.010275	0.952249	0.986603	1.051706	0.820489	1.102417	1.065094	1.202354	0.890989	0.872752	1.044696	0.964140	0.582831	0.963298	0.986306	0.900193	0.780870	1.069857	1.096542	0.900621	1.137192	1.053322	1.041416	1.006854	0.983678	0.904798	0.910716	1.164234	1.069363	1.000284	1.053977	1.035386	1.121943	1.025784	1.201951	1.153908	1.049897	1.070131	1.085461	0.912137	1.083663	NaN	0.837028	1.039804	0.980865	1.071792	1.127318	1.138300	1.122721	1.049907	1.156022
chr19	47287211	47297315	47292263	1.326194	1.367533	1.210513	1.380996	1.065013	1.256568	1.162326	0.955641	1.049754	1.021477	1.103958	1.263355	1.360212	1.393409	1.448785	1.318759	1.467571	1.084908	1.248302	1.333985	1.321314	1.221493	1.484810	1.272040	1.332457	1.331683	1.549938	1.353691	1.070850	1.353146	1.445435	1.370564	NaN	1.603011	1.116789	1.439803	1.243040	1.440614	1.198441	1.498269	1.218115	1.535488	1.274063	1.195208	1.504327	1.307847	1.319013	1.314771	1.191395	1.315403	1.611425	1.316952	1.481174	1.103449	1.198407	1.281032	1.537032	1.130168	1.317778	1.530392	1.033729	1.218529	1.215738	1.382487	1.527337	1.183559	1.599722	1.256828	1.462381	1.012940	1.329949	1.341258	1.642228	0.962499	1.202349	1.289870	1.283774	1.481230	1.377506	1.594222	1.347746	1.475270	1.729942	1.965748	1.271426	1.452300	1.230390	1.323161	1.001376	1.136740	1.153814	0.807440	1.016762	0.763300	0.959993	0.850927	0.568064	1.368576	1.082804	0.987368	1.048544	1.262273	1.009409	1.091522	0.976528	0.698087	1.105245	1.217207	0.725173	0.821292	0.942355	0.500927	0.990178	1.132768	0.841444	1.128713	0.884146	0.748684	1.057358	1.122625	1.101343	1.247437	0.989064	1.044403	1.411984	1.112921	1.146270	1.276146	0.924592	1.157706	0.834423	1.113844	1.233315	1.031853	0.756354	1.330694	1.221107	0.884855	0.972352	1.222118	0.911447	0.982677	0.985226	1.100560	0.907355	1.078437	1.088048	1.180414	1.239360	1.015692	0.965900	0.988976	1.055074	0.819096	1.107430	1.077433	1.207353	0.895742	0.876860	1.040534	0.978246	0.579774	0.968884	0.981710	0.905517	0.783452	1.081646	1.112735	0.895499	1.145675	1.060861	1.045472	1.015558	0.989590	0.905611	0.919783	1.174036	1.082526	1.015519	1.077021	1.050890	1.129515	1.046894	1.218998	1.166819	1.060993	1.082572	1.098315	0.928145	1.095063	1.131429	0.846834	1.050360	0.993475	1.084504	1.145288	1.145116	1.130760	1.062855	1.164549
chr19	47297316	47307339	4.730233e+07	1.338379	1.379802	1.222203	1.389715	1.078263	1.270642	1.170984	0.964060	1.061956	1.024376	1.119211	1.265411	1.364031	1.406449	1.459077	1.325029	1.488485	1.095389	1.264263	1.343578	1.341940	1.239176	1.493606	1.286088	1.338358	1.333845	1.558024	1.365520	1.080633	1.363415	1.455929	1.385610	1.465768	1.606060	1.123378	1.448935	1.247181	1.445234	1.199816	1.504507	1.220589	1.544220	1.285608	1.206124	1.516413	1.315331	1.335355	1.326781	1.204954	1.326599	1.617023	1.320263	1.481684	1.109651	1.209831	1.285243	1.548567	1.135967	1.325138	1.534523	1.036889	1.226421	1.228245	1.391456	1.528820	1.191676	1.619349	1.265319	1.474963	1.021563	1.345234	1.354557	1.651981	0.965798	1.210195	1.294789	1.289732	1.491162	1.390643	1.606851	1.350250	1.482790	1.747333	1.980600	1.279563	1.464717	1.237033	1.330453	0.995965	1.145432	1.159993	0.818715	1.013711	0.771906	0.966186	0.854291	0.561523	1.378048	1.091710	0.996567	1.058416	1.268567	1.024940	1.101540	0.981983	0.700752	1.106454	1.221375	0.730788	0.832753	0.941007	0.495733	0.989617	1.137915	0.852416	1.148954	0.884168	0.756462	1.066788	1.120082	1.111718	1.255010	0.996608	1.058283	1.424621	1.128334	1.154172	1.285464	0.929726	1.170835	0.833171	1.109910	1.250194	1.042208	0.762910	1.339887	1.225588	0.889399	0.977075	1.231006	0.924537	0.989439	0.990299	1.108209	0.913636	1.088296	1.087623	1.178461	1.250275	1.021204	0.979521	0.991301	1.058179	0.817599	1.112582	1.089540	1.211884	0.900155	0.881048	1.036075	0.992307	0.577028	0.974434	0.977141	0.910985	0.786122	1.093297	1.128332	0.890293	1.153757	1.068062	1.049020	1.024173	0.995369	0.906251	0.928825	1.183841	1.089088	1.023150	1.088589	1.058562	1.133144	1.057512	1.227476	1.173250	1.066533	1.088782	1.104682	0.936270	1.100726	1.140823	0.851899	1.055616	0.999713	1.090838	1.154331	1.148434	1.134688	1.069330	1.168692
chr19	47307340	47317362	47312351	1.349710	1.391577	1.233583	1.397799	1.091141	1.284421	1.179415	0.972016	1.073997	1.027106	1.133929	1.266702	1.366978	1.418900	1.468739	1.330761	1.508701	1.105520	1.279510	1.353046	1.362528	1.256622	1.501833	1.299929	1.343880	1.335599	1.565617	1.377043	1.089882	1.373315	1.465861	1.400159	1.475375	1.608254	1.129544	1.457625	1.250776	1.449404	1.200918	1.510257	1.222696	1.552724	1.296629	1.216745	1.527737	1.322568	1.351142	1.337797	1.217679	1.337292	1.621288	1.323295	1.481720	1.115914	1.220761	1.289161	1.559432	1.141314	1.332234	1.538379	1.039575	1.233842	1.240455	1.400107	1.530166	1.199210	1.638416	1.272919	1.486590	1.030266	1.359845	1.367113	1.661192	0.968862	1.217910	1.299390	1.295429	1.500813	1.403071	1.618800	1.352394	1.490012	1.763997	1.994590	1.287007	1.476565	1.243459	1.337361	0.990487	1.154008	1.165760	0.830244	1.011142	0.780387	0.972432	0.857777	0.555125	1.387040	1.100394	1.005731	1.068163	1.274449	1.039908	1.111287	0.987170	0.703572	1.107693	1.225244	0.736627	0.844336	0.939727	0.491283	0.989251	1.142836	0.863463	1.169147	0.883773	0.764096	1.076018	1.117118	1.122027	1.262330	1.004258	1.072049	1.436742	1.143555	1.162112	1.294308	0.934852	1.183373	0.831879	1.106089	1.266731	1.052235	0.769603	1.348643	1.229709	0.894009	0.981293	1.239551	0.937651	0.996368	0.994877	1.115446	0.920011	1.098051	1.087130	1.176621	1.260648	1.026750	0.993015	0.993566	1.060969	0.816014	1.117846	1.101340	1.215922	0.904181	0.885277	1.031343	1.006234	0.574541	0.979851	0.972595	0.916516	0.788809	1.104741	1.143245	0.885004	1.161392	1.074859	1.052041	1.032635	1.000970	0.906713	0.937754	1.193600	1.096670	1.032005	1.102035	1.067366	1.137164	1.069891	1.237253	1.180669	1.072951	1.095969	1.112005	0.945824	1.107249	1.151559	0.857982	1.061685	1.006863	1.098155	1.164871	1.152185	1.139128	1.076839	1.173350
chr19	47317363	47327413	47322388	1.360215	1.402883	1.244680	1.405259	1.103713	1.297930	1.187624	0.979514	1.085892	NaN	1.148174	1.267224	1.369080	1.430767	1.477778	1.335962	1.528300	1.115358	1.294091	1.362440	1.383141	1.273895	1.509542	1.313617	1.349081	1.336960	1.572765	1.388303	1.098652	1.382876	1.475262	1.414256	1.484694	1.609639	1.135313	1.465890	1.253816	1.453174	1.201774	1.515575	1.224442	1.561016	1.307172	1.227098	1.538341	1.329570	1.366416	1.347835	1.229605	1.347509	1.624246	1.326060	1.481338	1.122263	1.231204	1.292772	1.569654	1.146205	1.339139	1.541971	1.041796	1.240783	1.252417	1.408498	1.531382	1.206194	1.656979	1.279656	1.497302	1.039070	1.373832	1.378934	1.669896	0.971686	1.225522	1.303686	1.300895	1.510203	1.414850	1.630087	1.354174	1.496989	1.779981	2.007755	1.293783	1.487880	1.249677	1.343929	0.984786	1.162643	1.171271	0.842214	1.008962	0.788901	0.978838	0.861455	0.548687	1.395733	1.108999	1.015000	1.077948	1.280038	1.054592	1.120939	0.992155	0.706556	1.108973	1.228858	0.742835	0.856255	0.938473	0.487444	0.989041	1.147609	0.874745	1.189696	0.882950	0.771740	1.085245	1.113647	1.132466	1.269524	1.012136	1.085972	1.448599	1.158898	1.170241	1.302814	0.940043	1.195562	0.830486	1.102288	1.283240	1.062126	0.776573	1.357181	1.233541	0.898729	0.985073	1.247954	0.951041	1.003581	0.999034	1.122418	0.926581	1.107880	1.086530	1.174810	1.270677	1.032416	1.006635	0.995824	1.063471	0.814311	1.123329	1.113061	1.219547	0.907885	0.889626	1.026231	1.020288	0.572202	0.985195	0.967950	0.922188	0.791524	1.116198	1.157769	0.879492	1.168724	1.081375	1.054594	1.041094	1.006496	0.907019	0.946717	1.203511	1.105771	1.042680	1.118272	1.077857	1.141772	1.084888	1.248964	1.189557	1.080674	1.104608	1.120753	0.957498	1.115053	1.164300	0.865570	1.068966	1.015372	1.106936	1.177633	1.156584	1.144336	1.085884	1.178781
chr19	47327414	47337565	4.733249e+07	1.369913	1.413724	1.255518	1.412089	1.116044	1.311181	1.195602	0.986547	1.097646	1.032149	1.161986	1.266973	1.370346	1.442049	1.486188	1.340629	1.547339	1.124954	1.308037	1.371816	1.403834	1.291052	1.516778	1.327205	1.354018	1.337926	1.579521	1.399341	1.106983	1.392130	1.484156	1.427937	1.493742	1.610243	1.140680	1.473741	1.256291	1.456589	1.202408	1.520516	1.225825	1.569103	1.317252	1.237206	1.548262	1.336341	1.381203	1.356882	1.240758	1.357271	1.625907	1.328564	1.480590	1.128733	1.241159	1.296060	1.579242	1.150639	1.345921	1.545306	1.043555	1.247218	1.264184	1.416682	1.532475	1.212655	1.675078	1.285542	1.507133	1.047992	1.387223	1.390015	1.678133	0.974268	1.233056	1.307674	1.306159	1.519341	1.426029	1.640711	1.355594	1.503783	1.795320	2.020127	1.299896	1.498678	1.255704	1.350195	0.979056	1.170975	1.176344	0.854071	1.007209	0.797084	0.985109	0.865177	0.542429	1.403770	1.117129	1.023943	1.087336	1.285094	1.068362	1.130067	0.996707	0.709540	1.110218	1.232034	0.749174	0.868000	0.937289	0.484321	0.988962	1.152013	0.885738	1.209731	0.881737	0.779091	1.094092	1.109796	1.142572	1.276281	1.019874	1.099463	1.459716	1.173725	1.178196	1.310586	0.945054	1.206878	0.829014	1.098647	1.299009	1.071460	0.783533	1.365173	1.236901	0.903324	0.988254	1.255876	0.964131	1.010751	1.002586	1.128834	0.933045	1.117369	1.085806	1.173059	1.279948	1.037940	1.019783	0.998003	1.065568	0.812561	1.128801	1.124195	1.222611	0.911105	0.893909	1.020940	1.033849	0.570041	0.990197	0.963365	0.927737	0.794121	1.127163	1.171294	0.873959	1.175443	1.087343	1.056575	1.049186	1.011708	0.907175	0.955316	1.213161	1.114931	1.053424	1.134614	1.088415	1.146410	1.099982	1.260750	1.198502	1.088448	1.113304	1.129557	0.969247	1.122906	1.177122	0.873206	1.076294	1.023935	1.115774	1.190478	1.161012	1.149576	1.094988	1.184247
chr19	47337566	47347610	47342588	1.378698	1.423980	1.265997	1.418189	1.128061	1.324030	1.203243	0.993032	1.109130	1.034475	1.175244	1.265953	1.370774	1.452613	1.493871	1.344694	1.565637	1.134232	NaN	1.381121	1.424413	1.307941	1.523500	1.340589	1.358700	1.338487	1.585857	1.410067	1.114824	1.400998	1.492458	1.441077	1.502424	1.610090	1.145576	1.481100	1.258165	1.459649	1.202835	1.525069	1.226824	1.576910	1.326768	1.246965	1.557419	1.342806	1.395361	1.364815	1.251029	1.366477	1.626267	1.330785	1.479531	1.135286	1.250524	1.298983	1.588099	1.154563	1.352573	1.548354	1.044835	1.253048	1.275665	1.424626	1.533432	1.218553	1.692543	1.290533	1.516012	1.056946	1.399890	1.400223	1.685854	0.976574	1.240452	1.311303	1.311191	1.528118	1.436521	1.650543	1.356643	1.510383	1.809864	2.031607	1.305276	1.508855	1.261492	1.356122	0.972900	1.179494	1.181326	0.866456	1.005726	0.805413	0.991589	0.869185	0.535927	1.411637	1.125225	1.033035	1.096859	1.289913	1.082006	1.139188	1.001083	0.712661	1.111477	1.234930	0.756029	0.880260	0.936092	0.481677	0.988976	1.156288	0.897048	1.230425	0.880064	0.786605	1.103081	1.105325	1.152915	1.283004	1.027882	1.113297	1.470771	1.188921	1.186416	1.318041	0.950150	1.217975	0.827329	1.094935	1.314948	1.080783	0.790906	1.373111	1.239967	0.908036	0.991020	1.263779	0.977678	1.018277	1.005733	1.135074	0.939758	1.127076	1.084857	1.171214	1.289016	1.043612	1.033205	1.000254	1.067377	0.810658	1.134584	1.135383	1.225290	0.914013	0.898374	1.015150	1.047678	0.567859	0.995120	0.958528	0.933472	0.796710	1.138249	1.184618	0.868046	1.181943	1.093132	1.058096	1.057380	1.016898	0.907208	0.964040	1.223114	1.124087	1.064165	1.150950	1.098970	1.151047	1.115071	1.272532	1.207444	1.096218	1.121997	1.138358	0.980993	1.130757	1.189941	0.880840	1.083620	1.032496	1.124608	1.203319	1.165438	1.154816	1.104089	1.189711
chr19	47347611	47357610	4.735261e+07	1.386499	1.433538	1.276019	1.423479	1.139692	1.336345	1.210444	0.998896	1.120213	1.036657	1.187845	1.264188	1.370379	1.462344	1.500749	1.348111	1.583025	1.143131	1.333494	1.390299	1.444681	1.324407	1.529679	1.353657	1.363153	1.338656	1.591760	1.420404	1.122135	1.409404	1.500091	1.453565	1.510657	1.609235	1.149953	1.487899	1.259421	1.462352	1.203074	1.529237	1.227434	1.584366	1.335637	1.256278	1.565742	1.348909	1.408760	1.371552	1.260334	1.375054	1.625355	1.332714	1.478214	1.141883	1.259212	1.301518	1.596144	1.157947	1.359083	1.551101	1.045632	1.258185	1.286758	1.432304	1.534234	1.223862	1.709207	1.294608	1.523891	1.065838	1.411722	1.409452	1.693037	0.978565	1.247647	1.314530	1.315966	1.536439	1.446263	1.659481	1.357304	1.516783	1.823483	2.042132	1.309864	1.518335	1.267004	1.361671	0.966474	1.187859	1.186037	0.878844	1.004541	0.813545	0.997987	0.873357	0.529370	1.419015	1.132923	1.041864	1.106119	1.294281	1.094935	1.147907	1.005085	0.715768	1.112671	1.237375	0.763157	0.892554	0.934918	0.479600	0.989052	1.160233	0.908195	1.250960	0.877970	0.794002	1.111855	1.100376	1.163061	1.289424	1.035803	1.126901	1.481327	1.203898	1.194541	1.324810	0.955101	1.228376	0.825440	1.091292	1.330388	1.089702	0.798438	1.380680	1.242576	0.912641	0.993226	1.271319	0.991138	NaN	1.008309	1.140873	0.946437	1.136605	1.083648	1.169288	1.297513	1.049179	1.046347	1.002507	1.068804	0.808663	1.140446	1.146152	1.227439	0.916444	0.902841	1.009056	1.061178	0.565678	0.999733	0.953588	0.939156	0.799138	1.148980	1.197179	0.861946	1.187948	1.098518	1.059057	1.065335	1.021828	0.907131	0.972519	1.232969	1.132790	1.074471	1.166658	1.108887	1.155066	1.129648	1.283692	1.215888	1.103646	1.130286	1.146657	0.992491	1.138172	1.201828	0.888668	1.090580	1.040482	1.133003	1.215703	1.169474	1.159560	1.112803	1.194604
chr19	47357611	47367610	4.736261e+07	1.393346	1.442412	1.285607	1.427957	1.151016	1.348141	1.217190	1.004149	1.130903	1.038713	1.199855	1.261690	1.369163	1.471269	1.506838	1.350886	1.599560	1.151697	1.344937	1.399403	1.464695	1.340506	1.535372	1.366465	1.367453	1.338449	1.597279	1.430405	1.128977	1.417384	1.507078	1.465457	1.518470	1.607725	1.153824	1.494164	1.260058	1.464725	1.203140	1.533083	1.227649	1.591508	1.343906	1.265174	1.573275	1.354683	1.421455	1.377122	1.268721	1.383050	1.623209	1.334359	1.476655	1.148562	1.267242	1.303684	1.603398	1.160800	1.365515	1.553566	1.045954	1.262613	1.297497	1.439783	1.534864	1.228635	1.725113	1.297810	1.530835	1.074678	1.422755	1.417727	1.699758	0.980228	1.254651	1.317359	1.320514	1.544314	1.455316	1.667536	1.357587	1.523049	1.836227	2.051784	1.313659	1.527166	1.272281	1.366870	0.959823	1.195919	1.190431	0.890985	1.003619	0.821337	1.004146	0.877628	0.522806	1.425794	1.140079	1.050237	1.114958	1.298127	1.106933	1.156064	1.008640	0.718778	1.113751	1.239291	0.770428	0.904644	0.933772	0.478065	0.989154	1.163776	0.918965	1.270967	0.875493	0.801157	1.120270	1.095051	1.172820	1.295447	1.043452	1.140020	1.491232	1.218408	1.202391	1.330749	0.959798	1.237911	0.823338	1.087769	1.345054	1.098062	0.806021	1.387763	1.244678	0.917021	0.994829	1.278343	1.004265	NaN	1.010262	1.146141	0.952947	1.145789	1.082149	1.167257	1.305316	1.054522	1.058970	1.004728	1.069829	0.806599	1.146262	1.156312	1.229013	0.918338	0.907223	1.002753	1.074080	0.563476	1.003941	0.948604	0.944672	0.801325	1.159156	1.208780	0.855747	1.193373	1.103438	1.059436	1.072904	1.026390	0.906960	0.980596	1.242547	1.142547	1.086097	1.184408	1.119953	1.159317	1.146147	1.296188	1.225292	1.111993	1.139600	1.155925	1.005578	1.146455	1.214965	0.897860	1.098379	1.049320	1.142412	1.229691	1.173894	1.164717	1.122616	1.199880
chr19	47367611	47377624	4.737262e+07	1.399232	1.450590	1.294754	1.431602	1.162092	1.359396	1.223442	1.008781	1.141176	1.040652	1.211297	1.258469	1.367117	1.479380	1.512125	1.353019	1.615250	1.159952	1.355550	1.408462	1.484462	1.356254	1.540612	1.379037	1.371639	1.337871	1.602454	1.440094	1.135388	1.424956	1.513412	1.476771	1.525870	1.605594	1.157191	1.499903	1.260075	1.466783	1.203040	1.536657	1.227461	1.598358	1.351601	1.273657	1.580038	1.360144	1.433464	1.381534	1.276199	1.390479	1.619857	1.335719	1.474863	1.155336	1.274603	1.305497	1.609860	1.163119	1.371904	1.555764	1.045802	1.266297	1.307885	1.447097	1.535307	1.232908	1.740259	1.300165	1.536872	1.083446	1.432976	1.425037	1.706073	0.981553	1.261455	1.319785	1.324847	1.551735	1.463706	1.674688	1.357499	1.529232	1.848113	2.060600	1.316633	1.535359	1.277356	1.371727	0.952760	1.203821	1.194630	0.903096	1.002885	0.828950	1.010153	0.882074	0.516050	1.432120	1.146834	1.058284	1.123551	1.301527	1.118249	1.163816	1.011815	0.721733	1.114712	1.240683	0.777971	0.916746	0.932616	0.476989	0.989253	1.166995	0.929549	1.290828	0.872591	0.808223	1.128503	1.089276	1.182383	1.301204	1.050930	1.152904	1.500715	1.232737	1.210088	1.335958	0.964316	1.246786	0.820942	1.084293	1.359224	1.106036	0.813839	1.394506	1.246310	0.921226	0.995860	1.284955	1.017301	NaN	1.011615	1.150997	0.959411	1.154808	1.080304	1.165027	1.312611	1.059729	1.071312	1.006956	1.070477	0.804417	1.152127	1.166074	1.230041	0.919717	0.911598	0.996108	1.086609	0.561158	1.007813	0.943465	0.950115	0.803291	1.168956	1.219672	0.849314	1.198347	1.108007	1.059231	1.080223	1.030660	0.906696	0.988429	1.252025	1.151700	1.097107	1.201293	1.130293	1.162955	1.161859	1.307897	1.233985	1.119830	1.148365	1.164587	1.018108	1.154180	1.227044	0.907132	1.105678	1.057414	1.151233	1.242926	1.177901	1.169318	1.131879	1.204504
chr19	47377625	47387632	4.738263e+07	1.404118	1.458051	1.303415	1.434397	1.172951	1.370055	1.229153	1.012755	1.150969	1.042476	1.222154	1.254543	1.364237	1.486648	1.516595	1.354505	1.630048	1.167898	1.365296	1.417477	1.503935	1.371623	1.545409	1.391361	1.375728	1.336912	1.607309	1.449467	1.141382	1.432128	1.519072	1.487491	1.532833	1.602877	1.160045	1.505108	1.259470	1.468532	1.202783	1.539998	1.226865	1.604909	1.358721	1.281706	1.586036	1.365291	1.444761	1.384791	1.282752	1.397335	1.615327	1.336796	1.472856	1.162187	1.281258	NaN	1.615512	1.164902	1.378258	1.557688	1.045171	1.269189	1.317899	1.454249	1.535553	1.236688	1.754596	1.301683	1.541998	1.092094	1.442333	1.431350	1.712020	0.982530	1.268030	1.321792	1.328962	1.558677	1.471415	1.680884	1.357050	1.535362	1.859123	2.068586	1.318749	1.542882	1.282235	1.376240	0.945279	1.211503	1.198644	0.915087	1.002295	0.836345	1.015937	0.886668	0.509093	1.437943	1.153148	1.065923	1.131846	1.304438	1.128795	1.171103	1.014575	0.724593	1.115525	1.241497	0.785732	0.928773	0.931425	0.476358	0.989325	1.169872	0.939858	1.310404	0.869273	0.815174	1.136510	1.083103	1.191690	1.306661	1.058134	1.165451	1.509742	1.246795	1.217554	1.340383	0.968611	1.254948	0.818225	1.080900	1.372794	1.113571	0.821889	1.400868	1.247448	0.925214	0.996292	1.291054	1.030144	1.048173	1.012317	1.155426	0.965801	1.163598	1.078106	1.162564	1.319366	1.064748	1.083285	1.009164	1.070736	0.802112	1.157991	1.175381	1.230509	0.920545	0.915935	0.989148	1.098662	0.558683	1.011300	0.938197	0.955447	0.805006	1.178286	1.229785	0.842676	1.202857	1.112188	1.058412	1.087226	1.034590	0.906337	0.995969	1.261335	1.160579	1.107813	1.217732	1.140313	1.166394	1.177158	1.319250	1.242380	1.127431	1.156873	1.172979	1.030324	1.161660	1.238697	0.916293	1.112754	1.065211	1.159788	1.255790	1.181751	1.173721	1.140879	1.208904
chr19	47387633	47397701	47392667	1.407992	1.464800	1.311561	1.436344	1.183642	1.380096	1.234291	1.016047	1.160242	1.044186	1.232431	1.249917	1.360517	1.493078	1.520252	1.355354	1.643944	1.175554	1.374157	1.426474	1.523112	1.386620	1.549787	1.403455	1.379742	1.335554	1.611879	1.458554	1.146992	1.438924	1.524045	1.497629	1.539352	1.599600	1.162374	1.509797	1.258228	1.469979	1.202377	1.543148	1.225868	1.611162	1.365289	1.289341	1.591288	1.370146	1.455347	1.386901	1.288393	1.403632	1.609634	1.337606	1.470651	1.169122	1.287191	1.308117	1.620362	1.166153	1.384600	1.559339	1.044071	1.271244	1.327534	1.461248	1.535609	1.239979	1.768119	1.302370	1.546222	1.100607	1.450799	1.436645	1.717654	0.983166	1.274373	1.323367	1.332862	1.565153	1.478442	1.686094	1.356237	1.541489	1.869259	2.075761	1.319982	1.549732	1.286928	1.380422	0.937475	1.218829	1.202437	0.926737	1.001807	0.843407	1.021361	0.891328	0.502013	1.443162	1.158923	1.073003	1.139718	1.306798	1.138376	1.177798	1.016852	0.727286	1.116168	1.241686	0.793579	0.940518	0.930168	0.476155	0.989351	1.172357	0.949711	1.329352	0.865590	0.821928	1.144163	1.076649	1.200594	1.311735	1.064891	1.177435	1.518199	1.260358	1.224638	1.343952	0.972598	1.262280	0.815192	1.077653	1.385535	1.120543	0.830068	1.406755	1.248069	0.928911	0.996102	1.296475	1.042560	1.055369	1.012327	1.159372	0.972028	1.171995	1.075583	1.159855	1.325490	1.069483	1.094684	1.011300	1.070606	0.799700	1.163746	1.184093	1.230412	0.920797	0.920156	0.981984	1.110030	0.556043	1.014313	0.932882	0.960573	0.806425	1.186965	1.238959	0.835944	1.206852	1.115897	1.056968	1.093772	1.038112	0.905884	1.003090	1.270319	1.169432	1.118586	1.234374	1.150287	1.169527	1.192643	1.330555	1.250598	1.134992	1.165380	1.181326	1.042723	1.169074	1.250088	0.926068	1.119785	1.072774	1.168310	1.268686	1.185470	1.177891	1.149904	1.212971
chr19	47397702	47407701	4.740270e+07	1.410830	1.470809	1.319124	1.437444	1.194144	1.389441	1.238799	1.018613	1.168900	1.045767	1.242073	1.244621	1.355969	1.498647	1.523082	1.355574	1.656846	1.182898	1.382057	1.435431	1.541877	1.401170	1.553761	1.415263	1.383679	1.333795	1.616162	1.467348	1.152215	1.445329	1.528294	1.507127	1.545377	1.595802	1.164160	1.513966	1.256336	1.471121	1.201830	1.546125	1.224495	1.617065	1.371288	1.296542	1.595773	1.374718	1.465168	1.387854	1.293107	1.409347	1.602822	1.338171	1.468286	1.176099	1.292369	1.308940	1.624410	1.166885	1.390913	1.560715	1.042519	1.272400	1.336731	1.468076	1.535489	1.242758	1.780753	1.302223	1.549531	1.108921	1.458313	1.440878	1.722999	0.983469	1.280452	1.324496	1.336525	1.571152	1.484736	1.690275	1.355058	1.547627	1.878471	2.082109	1.320316	1.555873	1.291408	1.384263	0.929275	1.225840	1.206050	0.938106	1.001371	0.850188	1.026431	0.896072	0.494744	1.447805	1.164211	1.079553	1.147234	1.308620	1.147041	1.183936	1.018641	0.729799	1.116634	1.241230	0.801558	0.952067	0.928779	0.476354	0.989321	1.174457	0.959176	1.347775	0.861525	0.828561	1.151517	1.069883	1.209163	1.316483	1.071194	1.188916	1.526186	1.273525	1.231365	1.346704	0.976290	1.268852	0.811796	1.074529	1.397527	1.126997	0.838449	1.412216	1.248180	0.932344	0.995291	1.301207	1.054607	1.062378	1.011634	1.162867	0.978150	1.180039	1.072714	1.156838	1.331044	1.073953	1.105588	1.013351	1.070093	0.797135	1.169422	1.192297	1.229757	0.920479	0.924279	0.974567	1.120786	0.553191	1.016846	0.927486	0.965515	0.807544	1.195022	1.247270	0.829075	1.210383	1.119140	1.054863	1.099884	1.041255	0.905326	1.009851	1.279031	1.177449	1.128449	1.249723	1.159306	1.172083	1.206911	1.340770	1.257867	1.141812	1.173107	1.188875	1.054175	1.175741	1.260152	0.935592	1.126124	1.079387	1.176018	1.280414	1.188714	1.181443	1.158127	1.216314
chr19	47407702	47417717	4.741271e+07	1.412607	1.476057	1.326055	1.437704	1.204438	1.398039	1.242634	1.020422	1.176873	1.047209	1.251043	1.238693	1.350606	1.503341	1.525080	1.355175	1.668680	1.189918	1.388937	1.444340	1.560127	1.415218	1.557346	1.426723	1.387529	1.331636	1.620155	1.475854	1.157049	1.451338	1.531783	1.515935	1.550860	1.591528	1.165409	1.517608	1.253793	1.471941	1.201145	1.548939	1.222759	1.622569	1.376702	1.303303	1.599497	1.379025	1.474181	1.387636	1.296905	1.414463	1.594948	1.338520	1.465801	1.183066	1.296768	1.309451	1.627661	1.167121	1.397181	1.561818	1.040530	1.272613	1.345454	1.474720	1.535201	1.245008	1.792437	1.301241	1.551913	1.116985	1.464840	1.444021	1.728069	0.983446	1.286251	1.325162	1.339924	1.576665	1.490253	1.693403	1.353513	1.553776	1.886725	2.087615	1.319750	1.561282	1.295639	1.387756	0.920653	1.232520	1.209477	0.949167	1.000947	0.856684	1.031124	0.900892	0.487271	1.451850	1.169011	1.085542	1.154401	1.309898	1.154759	1.189484	1.019908	0.732104	1.116891	1.240106	0.809665	0.963423	0.927201	0.476933	0.989233	1.176153	0.968245	1.365634	0.857093	0.835104	1.158570	1.062817	1.217400	1.320927	1.076994	1.199850	1.533725	1.286294	1.237713	1.348640	0.979668	1.274665	0.808005	1.071519	1.408750	1.132922	0.847052	1.417241	1.247776	0.935514	0.993847	1.305204	1.066250	1.069171	1.010221	1.165900	0.984169	1.187712	1.069488	1.153465	1.336033	1.078132	1.115990	1.015276	1.069202	0.794374	1.175015	1.200009	1.228533	0.919579	0.928293	0.966896	1.130922	0.550109	1.018871	0.922003	0.970241	0.808335	1.202414	1.254713	0.822070	1.213451	1.121899	1.052061	1.105532	1.044017	0.904655	1.016253	1.287464	1.185490	1.138466	1.265427	1.168331	1.174388	1.221489	1.350980	1.264972	1.148607	1.180877	1.196451	1.065889	1.182375	1.269959	0.945849	1.132447	1.085746	1.183736	1.292209	1.191844	1.184777	1.166425	1.219306
chr19	47417718	47427717	4.742272e+07	1.413302	1.480560	1.332352	1.437141	1.214549	1.405887	1.245772	1.021462	1.184132	1.048510	1.259360	1.232147	1.344412	1.507162	1.526242	1.354160	1.679444	1.196632	1.394781	1.453240	1.577865	1.428772	1.560569	1.437833	1.391296	1.329065	1.623869	1.484120	1.161502	1.456969	1.534491	1.524051	1.555782	1.586809	1.166144	1.520739	1.250608	1.472416	1.200308	1.551597	1.220660	1.627651	1.381543	1.309656	1.602488	1.383101	1.482388	1.386244	1.299830	1.418981	1.586024	1.338685	1.463224	1.190008	1.300373	1.309675	1.630145	1.166892	1.403424	1.562635	1.038098	1.271856	1.353715	1.481193	1.534740	1.246718	1.803166	1.299416	1.553381	1.124796	1.470387	1.446065	1.732898	0.983116	1.291781	1.325344	1.343038	1.581705	1.494976	1.695473	1.351590	1.559958	1.894038	2.092287	1.318291	1.565965	1.299594	1.390911	0.911660	1.238793	1.212676	0.959795	1.000500	0.862833	1.035385	0.905754	0.479647	1.455235	1.173282	1.090898	1.161160	1.310618	1.161437	1.194362	1.020621	0.734163	1.116902	1.238320	0.817833	0.974489	0.925400	0.477869	0.989089	1.177421	0.976826	1.382739	0.852355	0.841530	1.165265	1.055534	1.225240	1.325052	1.082192	1.210110	1.540767	1.298555	1.243615	1.349733	0.982684	1.279662	0.803822	1.068638	1.419092	1.138256	0.855828	1.421779	1.246860	0.938404	0.991779	1.308398	1.077367	1.075661	1.008097	1.168425	0.990026	1.194931	1.065928	1.149713	1.340409	1.081952	1.125789	1.017008	1.067944	0.791392	1.180473	1.207180	1.226750	0.918091	0.932152	0.959054	1.140351	0.546799	1.020348	0.916456	0.974684	0.808761	1.209041	1.261223	0.814993	1.216029	1.124150	1.048555	1.110646	1.046374	0.903876	1.022239	1.295537	1.192325	1.147121	1.279119	1.175974	1.176115	1.234177	1.359613	1.270826	1.154326	1.187501	1.202904	1.076084	1.187960	1.277972	0.955297	1.137783	1.090842	1.190283	1.302257	1.194373	1.187382	1.173528	1.221470
chr19	47427718	47437717	4.743272e+07	1.412889	1.484339	1.338005	1.435769	1.224462	1.412949	1.248189	1.021720	1.190627	1.049668	1.267009	1.225013	1.337386	1.510103	1.526554	1.352536	1.689101	1.203035	1.399563	1.462135	1.595040	1.441792	1.563441	1.448556	1.394962	1.326084	1.627305	1.492171	1.165570	1.462219	1.536392	1.531460	1.560111	1.581686	1.166397	1.523351	1.246796	1.472517	1.199307	1.554086	1.218214	1.632270	1.385811	1.315612	1.604763	1.386944	1.489759	1.383693	1.301899	1.422870	1.576089	1.338688	1.460587	1.196895	1.303149	1.309628	1.631881	1.166223	1.409644	1.563157	1.035226	1.270117	1.361508	1.487480	1.534116	1.247874	1.812898	1.296760	1.553935	1.132327	1.474939	1.446990	1.737489	0.982485	1.297041	1.325013	1.345840	1.586265	1.498878	1.696474	1.349294	1.566162	1.900395	2.096106	1.315947	1.569907	1.303237	1.393726	0.902294	1.244638	1.215635	0.969945	0.999997	0.868621	1.039190	0.910657	0.471875	1.457931	1.177024	1.095609	1.167514	1.310783	1.167057	1.198552	1.020769	0.735961	1.116636	1.235889	0.826050	0.985256	0.923338	0.479140	0.988887	1.178258	0.984891	1.399047	0.847349	0.847871	1.171598	1.048071	1.232670	1.328883	1.086760	1.219665	1.547318	1.310297	1.249064	1.349972	0.985324	1.283841	0.799222	1.065878	1.428536	1.142999	0.864791	1.425829	1.245435	0.941021	0.989097	1.310771	1.087936	1.081823	1.005288	1.170428	0.995707	1.201672	1.062040	1.145540	1.344161	1.085379	1.134963	1.018504	1.066319	0.788159	1.185780	1.213823	1.224421	0.916002	0.935855	0.951079	1.149072	0.543246	1.021260	0.910816	0.978810	0.808792	1.214869	1.266787	0.807868	1.218117	1.125902	1.044323	1.115206	1.048328	0.902983	1.027789	1.303239	1.198812	1.155490	1.292488	1.183183	1.177544	1.246549	1.367751	1.276191	1.159679	1.193805	1.209046	1.086007	1.193200	1.285214	0.965017	1.142801	1.095335	1.196480	1.311816	1.196625	1.189625	1.180318	1.223123
chr19	47437718	47447727	4.744272e+07	1.411336	1.487425	1.343012	1.433592	1.234179	1.419223	1.249862	1.021188	1.196324	1.050691	1.273989	1.217306	1.329523	1.512175	1.526009	1.350308	1.697646	1.209124	1.403271	1.471051	1.611635	1.454275	1.565966	1.458871	1.398507	1.322706	1.630476	1.500053	1.169259	1.467098	1.537468	1.538163	1.563832	1.576185	1.166209	1.525446	1.242363	1.472200	1.198124	1.556396	1.215448	1.636402	1.389531	1.321181	1.606356	1.390545	1.496292	1.380005	1.303138	1.426104	1.565165	1.338543	1.457909	1.203722	1.305075	1.309310	1.632888	1.165139	1.415857	1.563366	1.031920	1.267391	1.368844	1.493576	1.533348	1.248476	1.821622	1.293284	1.553578	1.139565	1.478490	1.446780	1.741843	0.981541	1.302029	1.324155	1.348305	1.590344	1.501958	1.696404	1.346621	1.572387	1.905787	2.099056	1.312718	1.573095	1.306546	1.396201	0.892586	1.250017	1.218329	0.979547	0.999408	0.874013	1.042502	0.915575	0.463972	1.459901	1.180230	1.099650	1.173453	1.310389	1.171594	1.202024	1.020338	0.737472	1.116071	1.232837	0.834275	0.995672	0.920985	0.480713	0.988632	1.178657	0.992388	1.414470	0.842125	0.854134	1.177543	1.040483	1.239650	1.332429	1.090670	1.228469	1.553370	1.321481	1.254027	1.349334	0.987570	1.287186	0.794200	1.063237	1.437041	1.147148	0.873920	1.429381	1.243503	0.943357	0.985814	1.312295	1.097918	1.087615	1.001840	1.171898	1.001187	1.207893	1.057846	1.140916	1.347268	1.088382	1.143463	1.019723	1.064323	0.784657	1.190893	1.219935	1.221565	0.913295	0.939385	0.943029	1.157053	0.539444	1.021592	0.905067	0.982579	0.808387	1.219852	1.271369	0.800742	1.219720	1.127164	1.039354	1.119180	1.049878	0.901962	1.032856	1.310540	1.204616	1.163154	1.304875	NaN	1.178623	1.258006	1.374968	1.280787	1.164374	1.199461	1.214561	1.095166	1.197819	1.291279	0.974542	1.147233	1.098968	1.202005	1.320399	1.198462	1.191388	1.186443	1.224154
chr19	47447728	47457727	4.745273e+07	1.408606	1.489839	1.347362	1.430610	1.243674	1.424706	1.250772	1.019852	1.201178	1.051584	1.280286	1.209052	1.320832	1.513387	1.524591	1.347475	1.705059	1.214879	1.405892	1.479993	1.627604	1.466201	1.568139	1.468737	1.401894	1.318951	1.633392	1.507800	1.172570	1.471601	1.537702	1.544133	1.566930	1.570347	1.165620	1.527026	1.237320	1.471427	1.196736	1.558522	1.212395	1.640015	1.392729	1.326357	1.607307	1.393883	1.501960	1.375226	1.303589	1.428643	1.553289	1.338255	1.455206	1.210468	1.306135	1.308712	1.633179	1.163659	1.422063	1.563243	1.028201	1.263669	1.375720	1.499463	1.532449	1.248522	1.829310	1.289001	1.552298	1.146478	1.481026	1.445422	1.745945	0.980266	1.306739	1.322762	1.350404	1.593920	1.504221	1.695257	1.343585	1.578602	1.910184	2.101113	1.308608	1.575514	1.309479	1.398321	0.882563	1.254898	1.220728	0.988541	0.998714	0.878982	1.045297	0.920485	0.455951	1.461109	1.182899	1.102996	1.178976	1.309438	1.175028	1.204745	1.019308	0.738675	1.115181	1.229194	0.842466	1.005681	0.918318	0.482546	0.988329	1.178622	0.999277	1.428933	0.836725	0.860337	1.183076	1.032817	1.246143	1.335700	1.093906	1.236490	1.558922	1.332079	1.258475	1.347800	0.989410	1.289689	0.788749	1.060705	1.444585	1.150702	0.883194	1.432419	1.241055	0.945398	0.981942	1.312952	1.107289	1.093008	0.997813	1.172833	1.006447	1.213566	1.053370	1.135808	1.349718	1.090940	1.151252	1.020629	1.061956	0.780867	1.195769	1.225514	1.218194	0.909952	0.942729	0.934953	1.164273	0.535395	1.021340	0.899198	0.985953	0.807502	1.223949	1.274943	0.793656	1.220849	1.127959	1.033649	1.122545	1.051024	0.900799	1.037394	1.317415	1.209796	1.170295	1.316647	NaN	1.179307	1.268897	1.381292	1.284561	1.168380	1.204529	1.219517	1.103809	1.201820	1.296002	0.984405	1.151080	1.101537	1.206901	1.328119	1.199776	1.192584	1.191982	1.224324
chr19	47457728	47467790	47462759	1.404650	1.491604	1.351059	1.426807	1.252945	1.429411	1.250920	1.017693	1.205152	1.052352	1.285918	1.200255	1.311291	1.513749	1.522273	1.344018	1.711332	1.220287	1.407431	1.488991	1.642941	1.477587	1.569959	1.478142	1.405094	1.314814	1.636067	1.515468	1.175514	1.475731	1.537081	1.549350	1.569398	1.564199	1.164664	1.528104	1.231665	1.470153	1.195111	1.560473	1.209072	1.643080	1.395435	1.331149	1.607641	1.396949	1.506760	1.369381	1.303289	1.430448	1.540458	1.337827	1.452490	1.217139	1.306322	1.307808	1.632774	1.161783	1.428282	1.562763	1.024078	1.258931	1.382142	1.505152	1.531423	1.248002	1.835954	1.283901	1.550080	1.153052	1.482550	1.442900	1.749786	0.978630	1.311186	1.320832	1.352119	1.596981	1.505675	1.693017	1.340190	1.584786	1.913559	2.102263	1.303607	1.577164	1.312001	1.400073	0.872240	1.259263	1.222798	0.996878	0.997899	0.883523	1.047563	0.925379	0.447818	1.461515	1.185027	1.105623	1.184086	1.307923	1.177337	1.206681	1.017656	0.739565	1.113939	1.224980	0.850597	1.015233	0.915305	0.484599	0.987978	1.178154	1.005529	1.442387	0.831170	0.866513	1.188184	1.025088	1.252117	1.338701	1.096463	1.243710	1.563981	1.342072	1.262380	1.345345	0.990833	1.291348	0.782859	1.058273	1.451154	1.153658	0.892608	1.434917	1.238089	0.947130	0.977484	1.312728	1.116041	1.097979	0.993266	1.173227	1.011468	1.218673	1.048633	1.130177	1.351501	1.093033	1.158315	1.021198	1.059218	0.776764	1.200372	1.230564	1.214311	0.905960	0.945886	0.926879	1.170704	0.531101	1.020509	0.893199	0.988903	0.806097	1.227127	1.277488	0.786634	1.221519	1.128309	1.027210	1.125282	1.051761	0.899487	1.041359	1.323847	1.214920	1.177387	1.328362	1.200693	1.179957	1.279737	1.387536	1.288264	1.172324	1.209544	1.224423	1.112405	1.205766	1.300608	0.994293	1.154876	1.104012	1.211741	1.335762	1.201043	1.193732	1.197468	1.224418
chr19	47467791	47477814	4.747280e+07	1.399440	1.492738	1.354108	1.422177	1.261953	1.433342	1.250322	1.014708	1.208184	1.052995	1.290896	1.190965	1.300916	1.513281	NaN	1.339947	1.716428	1.225314	1.407898	1.498030	1.657578	1.488412	1.571431	1.487039	1.408072	1.310306	1.638497	1.523076	1.178089	1.479485	1.535608	1.553774	1.571226	1.557794	1.163376	1.528690	1.225422	1.468348	1.193229	1.562266	1.205503	1.645550	1.397656	1.335550	1.607355	1.399724	1.510670	1.362523	1.302275	1.431470	1.526722	1.337280	1.449788	1.223716	1.305643	1.306585	1.631699	1.159516	1.434507	1.561909	1.019583	1.253180	1.388106	1.510622	1.530272	1.246906	1.841530	1.278002	1.546922	1.159254	1.483072	1.439220	1.753336	0.976626	1.315363	1.318375	1.353437	1.599503	1.506316	1.689678	1.336461	1.590892	1.915876	2.102501	1.297722	1.578050	1.314082	1.401432	0.861688	1.263090	1.224492	1.004476	0.996945	0.887625	1.049287	0.930224	0.439633	1.461094	1.186604	1.107493	1.188760	1.305841	1.178509	1.207794	1.015389	0.740152	1.112324	1.220234	0.858615	1.024238	0.911927	0.486818	0.987574	1.177256	1.011105	1.454737	0.825495	0.872660	1.192834	1.017331	1.257517	1.341415	1.098340	1.250087	1.568530	1.351397	1.265714	1.341982	0.991825	1.292163	0.776558	1.055932	1.456703	1.155986	0.902137	1.436837	1.234632	0.948540	0.972467	1.311628	1.124121	1.102487	0.988288	1.173070	1.016211	1.223200	1.043679	1.124010	1.352606	1.094629	1.164604	1.021419	1.056126	0.772345	1.204657	1.235063	1.209943	0.901339	0.948851	0.918859	1.176277	0.526591	1.019129	0.887101	0.991392	0.804140	1.229357	1.278987	0.779725	1.221751	1.128238	1.020072	1.127373	1.052078	0.898026	1.044707	1.329798	1.218719	1.182983	1.337808	1.204649	1.180179	1.288506	1.392037	1.290685	1.175034	1.213279	1.228098	1.119275	1.208559	1.303294	1.003071	1.157568	1.105111	1.215290	1.341515	1.201605	1.194200	1.201608	1.223685
chr19	47477815	47487827	47482821	1.392985	1.493262	1.356515	1.416739	1.270645	1.436508	1.249015	1.010915	1.210224	1.053516	1.295233	1.181273	1.289758	1.512018	1.514915	1.335288	1.720318	1.229930	1.407320	1.507070	1.671421	1.498640	1.572552	1.495374	1.410798	1.305454	1.640673	1.530602	1.180290	1.482861	1.533312	1.557361	1.572413	1.551203	1.161793	1.528797	1.218652	1.466007	1.191084	1.563918	1.201729	1.647392	1.399418	1.339553	1.606456	1.402188	1.513666	1.354739	1.300594	1.431671	1.512179	1.336641	1.447139	1.230156	1.304133	1.305049	1.629977	1.156882	1.440712	1.560679	1.014760	1.246461	1.393599	1.515829	1.529013	1.245233	1.846027	1.271351	1.542846	1.165055	1.482605	1.434419	1.756562	0.974270	1.319246	1.315412	1.354349	1.601456	1.506154	1.685255	1.332427	1.596864	1.917122	2.101837	1.290993	1.578188	1.315695	1.402380	0.851133	1.266329	1.225756	1.011180	0.995854	0.891228	1.050463	0.934901	0.431591	1.459865	1.187606	1.108567	1.192909	1.303241	1.178571	1.208072	1.012574	0.740445	1.110340	1.215087	0.866353	1.032508	0.908233	0.489119	0.987116	1.175957	1.015902	1.465750	0.819815	0.878682	1.196959	1.009689	1.262236	1.343797	1.099532	1.255509	1.572495	1.359871	1.268425	1.337815	0.992376	1.292157	0.769986	1.053702	1.461130	1.157641	0.911616	1.438136	1.230785	0.949621	0.967012	1.309716	1.131367	1.106439	0.983057	1.172369	1.020585	1.227099	1.038626	1.117395	1.353029	1.095698	1.169997	1.021297	1.052760	0.767678	1.208541	1.238945	1.205193	0.896203	0.951590	0.911045	1.180875	0.521975	1.017268	0.881046	0.993373	0.801654	1.230614	1.279444	0.773069	1.221581	1.127785	1.012410	1.128787	1.051974	0.896456	1.047371	1.335162	1.222313	1.188575	1.347388	1.208258	1.180188	1.297432	1.396186	1.292717	1.177406	1.216827	1.231603	1.126198	1.211086	1.305215	1.012613	1.160010	1.105523	1.218616	1.347051	1.201796	1.194326	1.205584	1.222303
chr19	47487828	47497827	4.749283e+07	1.385277	1.493212	1.358297	1.410509	1.279008	1.438925	1.247036	1.006322	1.211241	1.053920	1.298958	1.171223	1.277812	1.510005	1.509890	1.330059	1.722990	1.234138	1.405737	1.516111	1.684458	1.508288	1.573325	1.503141	1.413260	1.300273	1.642595	1.538054	1.182119	1.485872	1.530221	1.560097	1.572983	1.544460	1.159938	1.528437	1.211391	1.463125	1.188671	1.565455	1.197771	1.648609	1.400765	1.343165	1.604941	1.404331	1.515750	1.346100	1.298294	1.431023	1.496861	1.335923	1.444563	1.236436	1.301834	1.303203	1.627618	1.153885	1.446897	1.559066	1.009637	1.238802	1.398632	1.520739	1.527659	1.242986	1.849472	1.263964	1.537868	1.170451	1.481163	1.428527	1.759453	0.971577	1.322823	1.311964	1.354848	1.602829	1.505210	1.679763	1.328090	1.602682	1.917312	2.100273	1.283434	1.577600	1.316829	1.402902	0.840397	1.269065	1.226597	1.017118	0.994590	0.894413	1.051142	0.939464	0.423585	1.457818	1.188063	1.108870	1.196611	1.300094	1.177576	1.207535	1.009188	0.740468	1.107911	1.209491	0.873950	1.040193	0.904137	0.491515	0.986590	1.174260	1.020017	1.475640	0.814032	0.884708	1.200681	1.001998	1.266363	1.345894	1.100103	1.260086	1.575955	1.367640	1.270575	1.332811	0.992508	1.291366	0.763043	1.051518	1.464529	1.158653	0.921225	1.438840	1.226514	0.950406	0.961046	1.306997	1.137904	1.109909	0.977550	1.171107	1.024687	1.230489	1.033394	1.110177	1.352802	1.096275	1.174589	1.020851	1.049085	0.762666	1.212103	1.242306	1.199983	0.890489	0.954185	0.903272	1.184587	0.517190	1.014937	0.874956	0.994892	0.798581	1.230952	1.278909	0.766548	1.221041	1.126973	1.004134	1.129556	1.051458	0.894774	1.049412	1.340050	1.226099	1.194995	1.358622	1.211799	1.179869	1.307953	1.400354	1.294400	1.179554	1.220588	1.235325	1.134258	1.213538	1.306116	1.024875	1.162395	1.104835	1.222060	1.353059	1.201370	1.193912	1.209873	1.219621
chr19	47497828	47507827	4.750283e+07	1.376312	1.492607	1.359457	1.403510	1.287027	1.440593	1.244418	1.000936	1.211208	1.054208	1.302089	1.160847	1.265061	1.507294	1.503980	1.324294	1.724422	1.237944	1.403182	1.525130	1.696661	1.517367	1.573743	1.510324	1.415445	1.294779	1.644251	1.545427	1.183569	1.488519	1.526364	1.561967	1.572960	1.537598	1.157814	1.527620	1.203664	1.459693	1.185985	1.566889	1.193649	1.649209	1.401725	1.346382	1.602807	1.406145	1.516921	1.336691	1.295424	1.429495	1.480804	1.335134	1.442081	1.242526	1.298778	1.301049	1.624622	1.150537	1.453042	1.557055	1.004237	1.230237	1.403200	1.525298	1.526212	1.240172	1.851883	1.255858	1.532004	1.175420	1.478748	1.421577	1.761994	0.968554	1.326078	1.308053	1.354907	1.603599	1.503492	1.673214	1.323460	1.608319	1.916457	2.097803	1.275065	1.576308	1.317468	1.402975	0.829458	1.271307	1.226994	1.022289	0.993123	0.897191	1.051328	0.943893	0.415633	1.454929	1.187964	1.108377	1.199863	1.296378	1.175529	1.206164	1.005219	0.740221	1.104969	1.203460	0.881414	1.047285	0.899584	0.493985	0.985992	1.172178	1.023443	1.484401	0.808128	0.890774	1.204044	0.994195	1.269879	1.347696	1.100071	1.263813	1.578893	1.374683	1.272152	1.326963	0.992217	1.289776	0.755711	1.049353	1.466893	1.159004	0.930997	1.438926	1.221827	0.950895	0.954564	1.303471	1.143731	1.112890	0.971799	1.169257	1.028525	1.233401	1.027958	1.102276	1.351914	1.096368	1.178361	1.020084	1.045111	0.757271	1.215343	1.245150	1.194286	0.884197	0.956659	0.895491	1.187397	0.512239	1.012150	0.868844	0.995950	0.794872	1.230370	1.277374	0.760150	1.220149	1.125800	0.995243	1.129653	1.050534	0.892996	1.050827	1.344472	1.228488	1.199504	1.366705	1.213798	1.179411	1.315578	1.402803	1.295061	1.180599	1.222982	1.237691	1.140031	1.214902	1.305684	1.034545	1.163739	1.103428	1.224181	1.357010	1.200540	1.193191	1.212666	1.216860
chr19	47507828	47518542	47513185	1.365715	1.491398	1.360012	1.395471	1.294962	1.441515	1.241061	0.994531	1.210040	1.054380	1.304719	1.149779	1.250995	1.503794	1.496958	1.317793	1.724579	1.241471	1.399535	1.534422	1.708392	1.526176	1.573772	1.517138	1.417399	1.288781	1.645677	1.552972	1.184651	1.490872	1.521590	1.562978	1.572341	1.530389	1.155314	1.526304	1.195180	1.455551	1.182912	1.568259	1.189229	1.649196	1.402330	1.349281	1.599958	1.407654	1.517177	1.326224	1.291889	1.426971	1.463432	1.334246	1.439631	1.248597	1.294856	1.298481	1.620845	1.146706	1.459348	1.554538	0.998381	1.220444	1.407437	1.529593	1.524609	1.236672	1.853314	1.246719	1.525012	1.180083	1.475234	1.413300	1.764232	0.965087	1.329084	1.303534	1.354471	1.603734	1.500895	1.665336	1.318372	1.613941	1.914486	2.094286	1.265557	1.574248	1.317606	1.402554	0.819171	1.272924	1.226935	1.026364	0.991557	0.899394	1.051042	0.947838	0.408366	1.451488	1.187345	1.107181	1.202448	1.292405	1.172687	1.204123	1.001013	0.739754	1.101740	1.197512	0.888184	1.053267	0.894919	0.496313	0.985372	1.169918	1.025969	1.491439	0.802568	0.896431	1.206852	0.986842	1.272543	1.349077	1.099514	1.266465	1.581100	1.380491	1.273070	1.320796	0.991561	1.287556	0.748586	1.047341	1.468118	1.158716	0.940181	1.438405	1.217138	0.951084	0.948109	1.299482	1.148457	1.115188	0.966302	1.166994	1.031820	1.235679	1.022736	1.094297	1.350478	1.096023	1.181075	1.019086	1.041186	0.751909	1.218030	1.247294	1.188572	0.877873	0.958843	0.888265	1.189146	0.507528	1.009185	0.863197	0.996517	0.790830	1.228998	1.275027	0.754356	1.219023	1.124380	0.986488	1.129104	1.049323	0.891278	1.051552	1.348130	1.230380	1.203670	1.374414	1.215029	1.178744	1.322960	1.404475	1.295026	1.180999	1.224901	1.239572	1.145530	1.215737	1.303959	1.044801	1.164589	1.101025	1.225790	1.360359	1.199111	1.192043	1.214985	1.213243
chr19	47518543	47528553	47523548	1.353810	1.489598	1.359919	1.386650	1.302508	1.441607	1.237062	0.987312	1.207698	1.054412	1.306740	1.138409	1.236052	1.499618	1.489061	1.310782	1.723387	1.244578	1.394889	1.543651	1.719169	1.534376	1.573352	1.523306	1.419021	1.282500	1.646809	1.560412	1.185288	1.492818	1.516064	1.563054	1.571142	1.523102	1.152495	1.524515	1.186215	1.450809	1.179552	1.569487	1.184676	1.648550	1.402542	1.351713	1.596485	1.408765	1.516479	1.315129	1.287816	1.423478	1.445361	1.333300	1.437318	1.254385	1.290199	1.295553	1.616381	1.142510	1.465559	1.551569	0.992297	1.209751	1.411167	1.533406	1.522887	1.232593	1.853678	1.236834	1.517114	1.184226	1.470710	1.403969	1.766050	0.961279	1.331696	1.298558	1.353496	1.603166	1.497472	1.656382	1.313004	1.619307	1.911433	2.089789	1.255209	1.571470	1.317212	1.401604	0.806643	1.274302	1.226333	1.030384	0.989403	0.901581	1.050126	0.952358	0.399800	1.446429	1.185923	1.104838	1.205028	1.286952	1.168137	1.200716	0.995298	0.738923	1.097218	1.189957	0.896136	1.059694	0.888727	0.499141	0.984538	1.166815	1.028201	1.498535	0.795791	0.903288	1.209880	0.977822	1.274978	1.350377	1.098223	1.268660	1.583091	1.386547	1.273496	1.312488	0.990301	1.283951	0.739635	1.044883	1.468393	1.157611	0.951366	1.436999	1.211113	0.951009	0.939804	1.293821	1.153305	1.117376	0.959550	1.163590	1.035438	1.237927	1.016221	1.083855	1.347988	1.095096	1.183349	1.017536	1.036210	0.744996	1.220874	1.249251	1.181173	0.869688	0.961340	0.879539	1.190174	0.501729	1.005188	0.856460	0.996716	0.785191	1.226349	1.271059	0.747575	1.217323	1.122264	0.975380	1.127653	1.047458	0.889132	1.051694	1.351974	1.232026	1.207991	1.382645	1.215662	1.177826	1.330988	1.405590	1.294326	1.180840	1.226598	1.241210	1.151415	1.216174	1.300800	1.056797	1.165080	1.097422	1.227106	1.363538	1.196947	1.190394	1.217125	1.208411
chr19	47528554	47538571	4.753356e+07	1.341099	1.487283	1.359210	1.377409	1.309416	1.440892	1.232593	0.979596	1.204308	1.054300	1.308113	1.127156	1.220786	1.494956	1.480645	1.303541	1.720965	1.247178	1.389477	1.552501	1.728648	1.541693	1.572484	1.528633	1.420257	1.276204	1.647618	1.567474	1.185463	1.494289	1.510073	1.562248	1.569458	1.516005	1.149451	1.522337	1.177098	1.445667	1.176035	1.570511	1.180164	1.647337	1.402370	1.353584	1.592567	1.409438	1.514924	1.303906	1.283388	1.419163	1.427295	1.332343	1.435218	1.259659	1.285033	1.292365	1.611405	1.138113	1.471424	1.548270	0.986247	1.198606	1.414286	1.536595	1.521091	1.228114	1.853031	1.226587	1.508666	1.187716	1.465401	1.393993	1.767388	0.957265	1.333827	1.293338	1.352018	1.601928	1.493378	1.646762	1.307564	1.624190	1.907482	2.084492	1.244434	1.568127	1.316311	1.400162	0.794925	1.274980	1.225219	1.033185	0.987127	0.903110	1.048680	0.956263	0.392104	1.440835	1.183876	1.101750	1.206861	1.281186	1.162798	1.196591	0.989339	0.737903	1.092368	1.182609	0.903268	1.064784	0.882386	0.501754	0.983662	1.163572	1.029420	1.503638	0.789451	0.909666	1.212336	0.969281	1.276377	1.351203	1.096411	1.269652	1.584211	1.391129	1.273172	1.303924	0.988655	1.279632	0.730998	1.042527	1.467395	1.155811	0.961799	1.434868	1.205185	0.950663	0.931584	1.287724	1.156910	1.118796	0.953234	1.159741	1.038398	1.239506	1.009944	1.073302	1.344887	1.093736	1.184397	1.015745	1.031388	0.738115	1.223111	1.250379	1.173820	0.861553	0.963509	0.871422	1.189989	0.496257	1.001087	0.850308	0.996441	0.779159	1.222904	1.266209	0.741521	1.215418	1.119888	0.964590	1.125496	1.045346	0.887067	1.051066	1.354924	1.232876	1.210865	1.388302	1.215540	1.177045	1.336656	1.405829	1.293325	1.180275	1.227499	1.242049	1.155483	1.216133	1.297612	1.065869	1.165101	1.094173	1.227708	1.365443	1.194956	1.188964	1.218340	1.204343
chr19	47538572	47548571	4.754357e+07	1.327245	1.484389	1.357892	1.367497	1.315929	1.439367	1.227526	0.971191	1.199805	1.054030	1.308911	1.115660	1.204717	1.489687	1.471509	1.295858	1.717313	1.249372	1.383170	1.561269	1.737182	1.548378	1.571132	1.533315	1.421154	1.269726	1.648131	1.574375	1.185183	1.495322	1.503513	1.560583	1.567281	1.508863	1.146080	1.519710	1.167536	1.439983	1.172231	1.571338	1.175544	1.645554	1.401819	1.354953	1.588116	1.409690	1.512525	1.292282	1.278493	1.413907	1.408682	1.331342	1.433238	1.264561	1.279241	1.288804	1.605761	1.133368	1.477096	1.544561	0.980065	1.186700	1.416920	1.539266	1.519136	1.223106	1.851412	1.215672	1.499462	1.190679	1.459193	1.383111	1.768294	0.952914	1.335544	1.287720	1.350000	1.600004	1.488513	1.636243	1.301892	1.628715	1.902566	2.078224	1.232915	1.564164	1.314894	1.398181	0.783940	1.275068	1.223668	1.034967	0.984759	0.904064	1.046787	0.959590	0.385192	1.434850	1.181288	1.098087	1.208062	1.275182	1.156869	1.191916	0.983214	0.736755	1.087269	1.175501	0.909658	1.068688	0.875938	0.504134	0.982736	1.160252	1.029794	1.507042	0.783505	0.915584	1.214313	0.961150	1.276866	1.351641	1.094193	1.269629	1.584554	1.394424	1.272224	1.295218	0.986700	1.274732	0.722686	1.040203	1.465346	1.153458	0.971496	1.432130	1.199390	0.950122	0.923476	1.281313	1.159445	1.119569	0.947366	1.155559	1.040765	1.240523	1.003867	1.062690	1.341279	1.092056	1.184412	1.013759	1.026729	0.731287	1.224847	1.250773	1.166570	0.853523	0.965400	0.863833	1.188794	0.491097	0.996934	0.844664	0.995816	0.772828	1.218851	1.260665	0.736096	1.213370	1.117306	0.954186	1.122757	1.043058	0.885081	1.049804	1.357088	1.233247	1.213098	1.392910	1.214793	1.176232	1.341463	1.405419	1.291916	1.179293	1.227931	1.242406	1.158826	1.215710	1.293865	1.074207	1.164758	1.090661	1.227851	1.366686	1.192757	1.187465	1.219037	1.200169
chr19	47548572	47560114	47554343	1.311093	1.480612	1.355784	1.356098	1.322478	1.436785	1.221381	0.961406	1.193702	1.053532	1.309115	1.103010	1.186518	1.483332	1.460925	1.287095	1.712025	1.251258	1.375389	1.570590	1.745280	1.554823	1.569108	1.537617	1.421738	1.262586	1.648319	1.581594	1.184347	1.495901	1.495867	1.557828	1.564408	1.501117	1.142070	1.516367	1.156733	1.433265	1.167766	1.571957	1.170439	1.642994	1.400778	1.355824	1.582721	1.409448	1.509016	1.279403	1.272707	1.407178	1.388062	1.330197	1.431204	1.269348	1.272330	1.284536	1.598903	1.127845	1.482930	1.540123	0.973284	1.173066	1.419218	1.541527	1.516820	1.217112	1.848591	1.203184	1.488741	1.193255	1.451532	1.370408	1.768769	0.947846	1.336882	1.281221	1.347211	1.597162	1.482401	1.623950	1.295542	1.633110	1.896203	2.070352	1.219688	1.559234	1.312787	1.395420	0.772193	1.274576	1.221441	1.035993	0.981980	0.904549	1.044175	0.962738	0.378133	1.427679	1.177788	1.093388	1.208786	1.268148	1.149586	1.186104	0.976116	0.735362	1.081235	1.167705	0.916158	1.071900	0.868501	0.506553	0.981618	1.156431	1.029381	1.509215	0.777145	0.921795	1.216069	0.952294	1.276490	1.351763	1.091285	1.268585	1.584121	1.396849	1.270531	1.285223	0.984180	1.268583	0.713592	1.037518	1.461983	1.150268	0.981700	1.428402	1.192951	0.949324	0.914377	1.273732	1.161234	1.119799	0.941193	1.150507	1.042843	1.241109	0.997136	1.050578	1.336665	1.089850	1.183397	1.011298	1.021596	0.723589	1.226320	1.250454	1.158456	0.844535	0.967286	0.855727	1.186449	0.485557	0.992173	0.838734	0.994793	0.765349	1.213681	1.253704	0.730556	1.210921	1.114159	0.942822	1.119045	1.040297	0.882900	1.047751	1.358727	1.233176	1.215063	1.397273	1.213199	1.175217	1.346283	1.404213	1.289790	1.177665	1.227945	1.242309	1.162012	1.214799	1.288836	1.083350	1.163959	1.086248	1.227529	1.367452	1.189917	1.185612	1.219310	1.195077
chr19	47560115	47570119	47565117	1.293696	1.476127	1.352951	1.343960	1.328516	1.433187	1.214498	0.950870	1.186268	1.052783	1.308637	1.090070	1.167393	1.476268	1.449621	1.277822	1.705362	1.252621	1.366582	1.579751	1.752207	1.560447	1.566465	1.541147	1.421930	1.255295	1.648091	1.588571	1.182925	1.495897	1.487656	1.554071	1.561000	1.493304	1.137645	1.512487	1.145396	1.425931	1.162876	1.572246	1.165166	1.639779	1.399245	1.356032	1.576683	1.408640	1.504549	1.266228	1.266411	1.399332	1.366867	1.328964	1.429239	1.273554	1.264755	1.279799	1.591196	1.121872	1.488425	1.535218	0.966374	1.158627	1.420976	1.543120	1.514252	1.210488	1.844661	1.189937	1.477202	1.195172	1.442883	1.356705	1.768697	0.942375	1.337629	1.274254	1.343767	1.593531	1.475372	1.610666	1.288960	1.636952	1.888733	2.061301	1.205611	1.553639	1.310073	1.391987	0.760449	1.273467	1.218584	1.036128	0.978942	0.904453	1.040939	0.965396	0.371442	1.419717	1.173514	1.087901	1.208900	1.260507	1.141357	1.179501	0.968493	0.733843	1.074602	1.159741	0.922304	1.074077	0.860511	0.508784	0.980340	1.152366	1.028119	1.509874	0.770772	0.927846	1.217433	0.943252	1.275168	1.351530	1.087815	1.266479	1.582816	1.398097	1.268133	1.274551	0.981223	1.261489	0.704304	1.034542	1.457420	1.146422	0.991656	1.423822	1.186256	0.948308	0.904825	1.265417	1.162046	1.119412	0.935168	1.144879	1.044438	1.241146	0.990139	1.037684	1.331277	1.087243	1.181314	1.008471	1.016287	0.715490	1.227379	1.249327	1.149980	0.835164	0.969039	0.847625	1.183032	0.480003	0.987092	0.832872	0.993430	0.757144	1.207671	1.245707	0.725275	1.208206	1.110595	0.931287	1.114486	1.037222	0.880637	1.044980	1.359626	1.232837	1.216762	1.401261	1.211168	1.174132	1.350864	1.402580	1.287335	1.175727	1.227702	1.241940	1.164932	1.213637	1.283290	1.092508	1.162922	1.081523	1.226939	1.367885	1.186837	1.183639	1.219309	1.189689
chr19	47570120	47580119	4.757512e+07	1.276483	1.471317	1.349667	1.332034	1.333624	1.428890	1.207423	0.940422	1.178156	1.051832	1.307572	1.077814	1.148829	1.469075	1.438539	1.268757	1.697983	1.253386	1.357487	1.588064	1.757546	1.564882	1.563427	1.543715	1.421750	1.248402	1.647448	1.594789	1.181055	1.495354	1.479554	1.549672	1.557345	1.485982	1.133145	1.508404	1.134391	1.418587	1.157927	1.572174	1.160086	1.636207	1.397349	1.355600	1.570489	1.407355	1.499548	1.253812	1.260151	1.391058	1.346716	1.327725	1.427452	1.276885	1.257163	1.274952	1.583258	1.115899	1.493164	1.530235	0.959840	1.144546	1.422130	1.543976	1.511607	1.203789	1.840016	1.176968	1.465780	1.196342	1.434008	1.343113	1.768106	0.936925	1.337728	1.267366	1.339979	1.589469	1.468030	1.597452	1.282652	1.639976	1.880806	2.051848	1.191796	1.547874	1.307008	1.388182	0.749598	1.271869	1.215340	1.035468	0.975903	0.903805	1.037378	0.967346	0.365619	1.411647	1.168846	1.082131	1.208425	1.252925	1.132928	1.172736	0.961012	0.732368	1.067924	1.152252	0.927642	1.075122	0.852657	0.510622	0.978976	1.148405	1.026176	1.509134	0.764850	0.933257	1.218320	0.934712	1.273074	1.350991	1.084083	1.263563	1.580783	1.398147	1.265260	1.264105	0.978096	1.254082	0.695551	1.031457	1.452135	1.142306	1.000563	1.418795	1.179834	0.947177	0.895585	1.257076	1.161890	1.118489	0.929755	1.139184	1.045461	1.240659	0.983409	1.025084	1.325624	1.084490	1.178421	1.005502	1.011196	0.707643	1.227953	1.247525	1.141818	0.826190	0.970520	0.840130	1.178945	0.474864	0.982115	0.827471	0.991873	0.748931	1.201370	1.237405	0.720601	1.205446	1.106900	0.920535	1.109482	1.034106	0.878438	1.041785	1.359748	1.232249	1.218134	1.404725	1.208782	1.173016	1.355016	1.400581	1.284655	1.173561	1.227219	1.241315	1.167456	1.212277	1.277481	1.101299	1.161700	1.076714	1.226109	1.367957	1.183660	1.181625	1.219040	1.184230
chr19	47580120	47590119	4.758512e+07	1.258298	1.465890	1.345749	1.319475	1.338207	1.423639	1.199677	0.929343	1.168873	1.050610	1.305896	1.065351	1.129523	1.461269	1.426943	1.259249	1.689488	1.253645	1.347513	1.596154	1.761799	1.568518	1.559797	1.545588	1.421213	1.241398	1.646329	1.600703	1.178632	1.494268	1.471018	1.544383	1.553206	1.478592	1.128248	1.503866	1.122932	1.410737	1.152566	1.571736	1.154802	1.632068	1.394953	1.354536	1.563714	1.405516	1.493737	1.241293	1.253534	1.381852	1.326148	1.326372	1.425682	1.279623	1.249068	1.269638	1.574551	1.109483	1.497509	1.524834	0.953190	1.129862	1.422826	1.544217	1.508680	1.196577	1.834404	1.163376	1.453695	1.196913	1.424366	1.328711	1.766979	0.931108	1.337189	1.260072	1.335617	1.584762	1.459915	1.583386	1.276157	1.642439	1.871930	2.041394	1.177290	1.541587	1.303417	1.383776	0.738725	1.269698	1.211481	1.034061	0.972646	0.902563	1.033248	0.968753	0.360148	1.402871	1.163462	1.075668	1.207355	1.244836	1.123706	1.165363	0.953134	0.730862	1.060689	1.144633	0.932638	1.075204	0.844365	0.512206	0.977396	1.144241	1.023466	1.507103	0.758840	0.938462	1.218834	0.925949	1.270111	1.350123	1.079818	1.259696	1.577908	1.397089	1.261729	1.253086	0.974580	1.245831	0.686613	1.027978	1.445817	1.137655	1.009144	1.412958	1.173161	0.945861	0.885911	1.248087	1.160828	1.117015	0.924494	1.133018	1.046042	1.239641	0.976388	1.011813	1.319332	1.081404	1.174584	1.002150	1.005880	0.699422	1.228098	1.244956	1.133315	0.816921	0.971847	0.832589	1.173969	0.469707	0.976872	0.822032	0.990033	0.740107	1.194335	1.228225	0.716089	1.202419	1.102780	0.909717	1.103675	1.030725	0.876100	1.037980	1.359148	1.231067	1.219111	1.407783	1.205272	1.171631	1.359064	1.397502	1.281057	1.170567	1.226179	1.240077	1.169651	1.210289	1.270125	1.110933	1.159897	1.070901	1.224661	1.367326	1.179737	1.179162	1.218200	1.177657
chr19	47590120	47600119	4.759512e+07	1.239184	1.459843	1.341190	1.306285	1.342222	1.417411	1.191249	0.917645	1.158433	1.049088	1.303589	1.052695	1.109519	1.452844	1.414862	1.249296	1.679912	1.253379	1.336658	1.603985	1.764937	1.571320	1.555547	1.546765	1.420297	1.234281	1.644671	1.606260	1.175633	1.492605	1.462059	1.538189	1.548573	1.471132	1.122935	1.498873	1.111027	1.402382	1.146768	1.570892	1.149283	1.627368	1.392012	1.352808	1.556335	1.403087	1.487136	1.228721	1.246594	1.371736	1.305194	1.324899	1.423916	1.281734	1.240502	1.263821	1.565070	1.102591	1.501415	1.519003	0.946416	1.114615	1.423058	1.543832	1.505439	1.188867	1.827800	1.149176	1.440962	1.196888	1.414005	1.313522	1.765297	0.924891	1.335964	1.252370	1.330670	1.579414	1.451046	1.568463	1.269478	1.644311	1.862113	2.029955	1.162118	1.534807	1.299291	1.378764	0.727833	1.266934	1.206978	1.031918	0.969180	0.900666	1.028533	0.969560	0.355029	1.393382	1.157342	1.068497	1.205656	1.236247	1.113691	1.157422	0.944885	0.729364	1.052878	1.136891	0.937280	1.074289	0.835663	0.513505	0.975568	1.139857	1.019985	1.503795	0.752692	0.943415	1.218961	0.916924	1.266241	1.348895	1.075000	1.254870	1.574139	1.394891	1.257510	1.241489	0.970672	1.236715	0.677483	1.024044	1.438469	1.132483	1.017345	1.406267	1.166224	0.944362	0.875771	1.238432	1.158838	1.114987	0.919387	1.126393	1.046177	1.238061	0.969042	0.997878	1.312411	1.077987	1.169786	0.998374	1.000294	0.690814	1.227771	1.241592	1.124461	0.807358	0.973001	0.824962	1.168101	0.464529	0.971366	0.816522	0.987902	0.730676	1.186549	1.218173	0.711710	1.199098	1.098197	0.898858	1.097023	1.027079	0.873575	1.033568	1.357786	1.229456	1.219645	1.410191	1.201057	1.170113	1.362640	1.393723	1.276971	1.167110	1.224733	1.238406	1.171353	1.207916	1.262055	1.120434	1.157743	1.064739	1.222786	1.366110	1.175513	1.176505	1.216926	1.170683
chr19	47600120	47610122	47605121	1.219185	1.453175	1.335981	1.292467	1.345620	1.410200	1.182136	0.905350	1.146869	1.047238	1.300629	1.039854	1.088875	1.443800	1.402321	1.238890	1.669290	1.252570	1.324919	1.611515	1.766930	1.573245	1.550645	1.547240	1.418978	1.227051	1.642395	1.611424	1.172037	1.490334	1.452690	1.531076	1.543435	1.463603	1.117187	1.493430	1.098679	1.393526	1.140519	1.569613	1.143495	1.622123	1.388491	1.350388	1.548330	1.400029	1.479773	1.216130	1.239362	1.360741	1.283886	1.323305	1.422135	1.283196	1.231508	1.257463	1.554822	1.095191	1.504828	1.512719	0.939505	1.098849	1.422805	1.542804	1.501861	1.180671	1.820167	1.134386	1.427596	1.196276	1.402972	1.297567	1.763051	0.918249	1.334014	1.244266	1.325129	1.573426	1.441439	1.552689	1.262611	1.645562	1.851364	2.017543	1.146309	1.527563	1.294624	1.373146	0.716986	1.263575	1.201823	1.029062	0.965549	0.898067	1.023247	0.969699	0.350291	1.383224	1.150503	1.060637	1.203299	1.227216	1.102934	1.148990	0.936337	0.727920	1.044524	1.129068	0.941523	1.072350	0.826617	0.514473	0.973474	1.135249	1.015759	1.499241	0.746389	0.948038	1.218688	0.907659	1.261443	1.347279	1.069640	1.249098	1.569451	1.391541	1.252598	1.229378	0.966391	1.226760	0.668207	1.019617	1.430138	1.126850	1.025062	1.398715	1.159051	0.942684	0.865199	1.228149	1.155926	1.112413	0.914459	1.119357	1.045858	1.235882	0.961367	0.983365	1.304910	1.074252	1.164027	0.994148	0.994422	0.681855	1.226924	1.237434	1.115292	0.797557	0.973950	0.817240	1.161350	0.459353	0.965634	0.810951	0.985482	0.720688	1.178045	1.207311	0.707462	1.195478	1.093129	0.888050	1.089521	1.023185	0.870828	1.028568	1.355634	1.227516	1.219731	1.411855	1.196381	1.168522	1.365597	1.389466	1.272628	1.163389	1.222970	1.236407	1.172528	1.205289	1.253689	1.129348	1.155365	1.058548	1.220599	1.364403	1.171198	1.173777	1.215304	1.163661
chr19	47610123	47620139	47615131	1.198348	1.445883	1.330116	1.278030	1.348374	1.402010	1.172327	0.892481	1.134218	1.045029	1.296987	1.026830	1.067654	1.434133	1.389335	1.228018	1.657657	1.251201	1.312295	1.618707	1.767750	1.574261	1.545062	1.547015	1.417237	1.219688	1.639433	1.616179	1.167843	1.487428	1.442929	1.523028	1.537791	1.455994	1.110993	1.487544	1.085874	1.384171	1.133805	1.567885	1.137404	1.616355	1.384355	1.347263	1.539693	1.396307	1.471685	1.203534	1.231869	1.348894	1.262247	1.321587	1.420321	1.283994	1.222124	1.250536	1.543818	1.087254	1.507706	1.505952	0.932440	1.082590	1.422050	1.541111	1.497932	1.171996	1.811470	1.119025	1.413608	1.195094	1.391306	1.280857	1.760247	0.911179	1.331311	1.235767	1.318981	1.566798	1.431105	1.536063	1.255545	1.646177	1.839689	2.004161	1.129888	1.519867	1.289408	1.366931	0.706228	1.259624	1.196026	1.025527	0.961810	0.894745	1.017415	0.969123	0.345959	1.372431	1.142962	1.052108	1.200262	1.217810	1.091490	1.140139	0.927563	0.726574	1.035667	1.121194	0.945334	1.069393	0.817284	0.515073	0.971101	1.130404	1.010826	1.493491	0.739916	0.952263	1.218013	0.898187	1.255726	1.345253	1.063755	1.242407	1.563844	1.387051	1.247003	1.216816	0.961759	1.215993	0.658829	1.014678	1.420889	1.120833	1.032214	1.390315	1.151653	0.940839	0.854232	1.217274	1.152115	1.109312	0.909725	1.111959	1.045085	1.233074	0.953346	0.968359	1.296885	1.070205	1.157319	0.989458	0.988252	0.672599	1.225525	1.232483	1.105842	0.787571	0.974674	0.809405	1.153741	0.454193	0.959711	0.805345	0.982776	0.710198	1.168858	1.195709	0.703339	1.191544	1.087565	0.877373	1.081190	1.019055	0.867827	1.023001	1.352679	1.224862	1.218986	1.412245	1.190643	1.166632	1.367677	1.384095	1.267607	1.159007	1.220525	1.233676	1.172880	1.202023	1.244261	1.137784	1.152462	1.051906	1.217716	1.361739	1.166411	1.170698	1.212970	1.156097
chr19	47620140	47630271	4.762521e+07	1.176625	1.437928	1.323568	1.262912	1.350482	1.392797	1.161763	0.878998	1.120457	1.042417	1.292618	1.013555	1.045820	1.423782	1.375857	1.216615	1.644984	1.249262	1.298723	1.625560	1.767365	1.574340	1.538741	1.546094	1.415047	1.212127	1.635699	1.620531	1.163031	1.483842	1.432755	1.513989	1.531613	1.448256	1.104309	1.481198	1.072534	1.374283	1.126584	1.565690	1.130956	1.610047	1.379542	1.343413	1.530391	1.391870	1.462863	1.190890	1.224104	1.336158	1.240198	1.319727	1.418457	1.284114	1.212336	1.242991	1.532004	1.078707	1.510016	1.498639	0.925164	1.065786	1.420768	1.538729	1.493616	1.162782	1.801629	1.103031	1.398938	1.193344	1.378998	1.263318	1.756871	0.903662	1.327812	1.226847	1.312185	1.559489	1.420002	1.518509	1.248235	1.646145	1.827046	1.989743	1.112807	1.511673	1.283607	1.360106	0.697328	1.255852	1.190663	1.022045	0.958639	0.891352	1.012123	0.968037	0.342677	1.362906	1.136089	1.044441	1.197157	1.209685	1.081393	1.132429	0.920093	0.725561	1.027884	1.114582	0.948142	1.066107	0.809280	0.515256	0.968884	1.126139	1.006151	1.487749	0.734362	0.955435	1.217120	0.890117	1.250217	1.343214	1.058430	1.236082	1.558407	1.382384	1.241789	1.205981	0.957613	1.206345	0.650931	1.010119	1.412446	1.115545	1.037691	1.382606	1.145272	0.939181	0.844758	1.207723	1.148206	1.106305	0.905936	1.105514	1.044076	1.230191	0.946333	0.955465	1.289777	1.066560	1.150950	0.985152	0.982842	0.664651	1.223887	1.227686	1.097725	0.779099	0.975090	0.802733	1.146703	0.449888	0.954624	0.800648	0.980285	0.701052	1.160643	1.185458	0.699984	1.187988	1.082485	0.868598	1.073580	1.015409	0.865084	1.017905	1.349549	1.221839	1.217816	1.411988	1.184359	1.164579	1.369326	1.378146	1.262235	1.154282	1.217728	1.230562	1.172822	1.198422	1.234268	1.146007	1.149289	1.045017	1.214473	1.358586	1.161367	1.167428	1.210270	1.148237
chr19	47630272	47640271	4.763527e+07	1.154245	1.429370	1.316386	1.247258	1.351913	1.382634	1.150522	0.865043	1.105742	1.039388	1.287539	1.000132	1.023609	1.412827	1.362011	1.204768	1.631395	1.246765	1.284314	1.631985	1.765738	1.573452	1.531709	1.544488	1.412403	1.204405	1.631167	1.624425	1.157647	1.479571	1.422282	1.504019	1.524953	1.440454	1.097186	1.474455	1.058766	1.363966	1.118911	1.563036	1.124184	1.603249	1.374045	1.338871	1.520500	1.386735	1.453417	1.178321	1.216156	1.322657	1.217945	1.317722	1.416538	1.283545	1.202249	1.234883	1.519481	1.069583	1.511704	1.490802	0.917703	1.048607	1.418931	1.535663	1.488924	1.153077	1.790691	1.086535	1.383712	1.191038	1.366197	1.245101	1.752940	0.895782	1.323528	1.217595	1.304780	1.551541	1.408227	1.500182	1.240741	1.645443	1.813562	1.974401	1.095243	1.503029	1.277253	1.352744	0.687358	1.251150	1.184113	1.017623	0.955039	0.886894	1.005778	0.966215	0.339287	1.351659	1.127764	1.035271	1.193095	1.200273	1.069491	1.123432	0.911548	0.724545	1.018743	1.107072	0.950930	1.061622	0.800050	0.515146	0.966136	1.121081	1.000359	1.480398	0.727945	0.958641	1.215792	0.880859	1.243303	1.340564	1.052048	1.228244	1.551542	1.376239	1.235399	1.193431	0.952669	1.194837	0.641967	1.004541	1.402237	1.109346	1.043369	1.373234	1.137849	0.937201	0.833765	1.196495	1.143098	1.102510	0.901810	1.098009	1.042594	1.226397	0.938069	0.940592	1.281368	1.062173	1.143032	0.979912	0.976473	0.655477	1.221568	1.221610	1.088340	0.769418	0.975374	0.795056	1.138116	0.445031	0.948749	0.795343	0.977252	0.690366	1.150856	1.173384	0.696256	1.183693	1.076311	0.858848	1.064386	1.011086	0.861726	1.011730	1.345366	1.218819	1.216647	1.411732	1.178081	1.162528	1.370973	1.372201	1.256868	1.149562	1.214934	1.227452	1.172765	1.194825	1.224284	1.154224	1.146118	1.038133	1.211234	1.355435	1.156328	1.164160	1.207572	1.140382
chr19	47640272	47650272	47645272	1.131417	1.420268	1.308614	1.231219	1.352652	1.371606	1.138690	0.850749	1.090231	1.035940	1.281778	NaN	1.001228	1.401359	1.347905	1.192552	1.617005	1.243739	1.269184	1.637909	1.762883	1.571603	1.524009	1.542223	1.409294	1.196562	1.625840	1.627826	1.151757	1.474632	1.411601	1.493200	1.517863	1.432640	1.089686	1.467378	1.044675	1.353314	1.110841	1.559929	1.117113	1.596004	1.367876	1.333685	1.510091	1.380946	1.443467	1.165919	1.208095	1.308514	1.195672	1.315563	1.414543	1.282301	1.191957	1.226280	1.506354	1.059925	1.512749	1.482465	0.910076	1.031204	1.416517	1.531943	1.483863	1.142920	1.778717	1.069655	1.368062	1.188191	1.353038	1.226349	1.748474	0.887627	1.318485	1.208086	1.296811	1.543008	1.395878	1.481229	1.233121	1.644076	1.799369	1.958240	1.077355	1.493996	1.270383	1.344920	0.676657	1.245520	1.176411	1.012235	0.951133	0.881251	0.998477	0.963485	0.335988	1.338855	1.118024	1.024705	1.187986	1.189799	1.055980	1.113333	0.902178	0.723638	1.008423	1.098867	0.953452	1.055818	0.789815	0.514608	0.962832	1.115259	0.993459	1.471392	0.720804	0.961607	1.213949	0.870652	1.234957	1.337243	1.044695	1.218896	1.543195	1.368495	1.227872	1.179458	0.946985	1.181625	0.632209	0.997947	1.390344	1.102362	1.048861	1.362241	1.129503	0.934924	0.821493	1.183783	1.136706	1.097901	0.897518	1.089635	1.040573	1.221581	0.928641	0.924122	1.271783	1.057057	1.133557	0.973766	0.969240	0.645295	1.218453	1.214176	1.077886	0.758796	0.975446	0.786540	1.128027	0.439769	0.942224	0.789607	0.973693	0.678352	1.139631	1.159724	0.692259	1.178677	1.069047	0.848498	1.053707	1.006127	0.857731	1.004519	1.340009	1.215819	1.215486	1.411477	1.171843	1.160491	1.372610	1.366295	1.251536	1.144871	1.212157	1.224361	1.172707	1.191251	1.214364	1.162387	1.142968	1.031294	1.208015	1.352305	1.151321	1.160914	1.204892	1.132579
chr19	47650273	47660426	4.765535e+07	1.107888	1.410487	1.300142	1.214628	1.352689	1.359571	1.126118	0.835960	1.073759	1.031998	1.275233	0.972862	0.978417	1.389248	1.333361	1.179808	1.601622	1.240153	1.253143	1.643375	1.758761	1.568751	1.515517	1.539268	1.405622	1.188488	1.619614	1.630766	1.145304	1.468940	1.400563	1.481398	1.510243	1.424700	1.081717	1.459884	1.030089	1.342205	1.102269	1.556305	1.109620	1.588191	1.360924	1.327787	1.499020	1.374427	1.432923	1.153526	1.199814	1.293570	1.173116	1.313189	1.412405	1.280360	1.181340	1.217072	1.492453	1.049584	1.513140	1.473498	0.902145	1.013374	1.413455	1.527517	1.478339	1.132143	1.765519	1.052172	1.351804	1.184744	1.339386	1.206821	1.743410	0.879105	1.312600	1.198199	1.288175	1.533783	1.382807	1.461411	1.225279	1.642017	1.784297	1.941034	1.058951	1.484450	1.262881	1.336549	0.666119	1.239375	1.168140	1.006269	0.947243	0.874739	0.990813	0.959960	0.333064	1.325456	1.107557	1.013544	1.182135	1.179104	1.041891	1.102938	0.892758	0.722985	0.997741	1.090607	0.955406	1.049078	0.779386	0.513600	0.959167	1.109052	0.985959	1.461387	0.713480	0.963968	1.211678	0.860311	1.225754	1.333439	1.036936	1.208705	1.533922	1.359647	1.219779	1.165192	0.940987	1.167723	0.622467	0.990788	1.377638	1.095147	1.053588	1.350406	1.120851	0.932511	0.808912	1.170569	1.129449	1.092795	0.893415	1.081101	1.038143	1.216007	0.918713	0.907399	1.261744	1.051551	1.123196	0.967153	0.961695	0.634917	1.214696	1.205839	1.067161	0.748088	0.975259	0.777849	1.117175	0.434518	0.935569	0.783918	0.969868	0.665952	1.127820	1.145568	0.688286	1.173298	1.061181	0.838446	1.042370	1.000878	0.853341	0.996795	1.333786	1.211540	1.213172	1.409712	1.163551	1.157703	1.373589	1.358235	1.244690	1.138749	1.208172	1.219901	1.171683	1.186368	1.201731	1.171313	1.138765	1.022841	1.203510	1.347652	1.144947	1.156695	1.201000	1.122936
chr19	47660427	47670501	47665464	1.083819	1.400058	1.291013	1.197608	1.351998	1.346577	1.112869	0.820769	1.056444	1.027539	1.267897	0.958855	0.955312	1.376573	1.318450	1.166579	1.585302	1.236033	1.236273	1.648312	1.753372	1.564884	1.506237	1.535622	1.401343	1.180205	1.612475	1.633210	1.138336	1.462494	1.389199	1.468666	1.502111	1.416654	1.073313	1.452007	1.015092	1.330708	1.093235	1.552165	1.101708	1.579818	1.353192	1.321196	1.487333	1.367193	1.421868	1.141204	1.191336	1.277915	1.150410	1.310572	1.410091	1.277705	1.170449	1.207309	1.477835	1.038589	1.512814	1.463927	0.893905	0.995228	1.409710	1.522401	1.472350	1.120772	1.751116	1.034182	1.335029	1.180683	1.325345	1.186615	1.737764	0.870252	1.305877	1.187991	1.278918	1.523912	1.369068	1.440823	1.217264	1.639244	1.768412	1.922845	1.040157	1.474425	1.254752	1.327674	0.655742	1.232749	1.159347	0.999760	0.943367	0.867345	0.982845	0.955640	0.330470	1.311474	1.096366	1.001829	1.175539	1.168204	1.027229	1.092269	0.883296	0.722621	0.986733	1.082265	0.956773	1.041454	0.768761	0.512108	0.955114	1.102419	0.977898	1.450455	0.705948	0.965682	1.208978	0.849838	1.215718	1.329132	1.028796	1.197711	1.523735	1.349729	1.211177	1.150677	0.934677	1.153175	0.612760	0.983052	1.364136	1.087729	1.057527	1.337742	1.111876	0.929960	0.796049	1.156890	1.121363	1.087210	0.889477	1.072466	1.035337	1.209653	0.908267	0.890469	1.251262	1.045631	1.111973	0.960085	0.953855	0.624354	1.210287	1.196580	1.056152	0.737302	0.974798	0.768982	1.105590	0.429263	0.928797	0.778283	0.965790	0.653183	1.115447	1.130966	0.684294	1.167572	1.052697	0.828697	1.030429	0.995321	0.848527	0.988564	1.326697	1.206879	1.210165	1.406791	1.155032	1.154695	1.373689	1.349765	1.237810	1.132510	1.203809	1.214993	1.169839	1.181197	1.189123	1.179036	1.134406	1.014560	1.198666	1.342469	1.138555	NaN	1.196715	1.113518
