## Supplementary material for "The evolution of the human DNA replication timing program": File S1: File_S1_Human_Chimpanzee_Macaque_LCL_RT_hg19.txt (part 469 of 521)

#Chr	Start	End	Center	NA18486	NA18498	NA18517	NA18917	NA18923	NA19116	NA19131	NA19144	NA19152	NA19175	NA19256	BD10	BD8	BD9	GM23356	GM23425	GM23832	GM23862	GM24352	NA03187	NA03188	NA03189	NA03332	NA03334	NA03382	NA04408	NA06804	NA07028	NA07046	NA07060	NA07061	NA07092	NA07432	NA07939	NA09960	NA10005	NA10006	NA10074	NA10266	NA11166	NA11304	NA11516	NA13042	NA13415	NA13419	NA13705	NA13715	NA14043	NA14090	NA14171	NA14297	NA16271	NA16808	NA16809	NA16810	NA17729	NA17879	NA17938	NA17942	NA20027	NA20408	NA20409	NA22601	NA23503	NA23599	NG03259	NG03344	NG03506	NG04103	NG05140	NG07091	NG07896	NG08006	NG17485	NG17487	NG20427	NG20429	NG20606	NG20607	NG20623	NG20625	NG20626	NG20627	NA07025	NA07437	NA13044	NA13048	NA13051	NS03610	NS03621	NS03622	NS03623	NS03629	NS03639	NS03641	NS03646	NS03648	NS03650	NS03654	NS03656	NS03657	NS03659	NS03660	NS04925	NS04934	NS04954	NS04960	NS04971	NS04973	NS04978	NS04988	NS04990	NS05028	NS05032	NS05034	NS06006	NS05041	NS05043	NS05045	NS05051	NS05052	NS05058	NS05060	NS05062	NS05082	NS05083	NS05192	NS05200	NS05201	NS05202	NS05203	NS05214	NS05216	NS05224	NS05228	NS05231	NS05233	NS05235	NS05239	NS05241	NS05293	NS05295	NS05297	NS05301	NS05416	NS05417	NS05424	NS05435	NS05436	NS05440	NS05549	NS05551	NS05579	NS05581	NS05583	NS05794	NS05796	NS05801	NS05802	NS05807	NS05823	NS05824	NS05825	NS05837	NS06003	NS06008	NS07602	NS08860	NS08868	NS08882	NS08889	NS08891	NS08893	NS08895	NS08974	NS08976	S004923	106-05	125-02	143-99	150-97	151-99	153-99	181-96	239-95	241-97	243-03	249-97	256-95	265-95	266-03	271-02	290-96	303-97	330-98	380-05-1	380-05-2	493-98	512-98	71-06
chr19	47670502	47680565	4.767553e+07	1.059474	1.389083	1.281337	1.180365	1.350582	1.332746	1.099068	0.805336	1.038503	1.022576	1.259821	0.944720	0.932139	1.363467	1.303316	1.152970	1.568194	1.231442	1.218750	1.652642	1.746779	1.560033	1.496243	1.531313	1.396439	1.171768	1.604474	1.635124	1.130930	1.455339	1.377598	1.455135	1.493526	1.408553	1.064534	1.443819	0.999817	1.318935	1.083827	1.547543	1.093417	1.570949	1.344759	1.313982	1.475135	1.359310	1.410431	1.129046	1.182699	1.261710	1.127777	1.307704	1.407583	1.274355	1.159375	1.197099	1.462646	1.027040	1.511740	1.453827	0.885402	0.976952	1.405286	1.516655	1.465936	1.108899	1.735628	1.015872	1.317914	1.176026	1.311075	1.165940	1.731603	0.861135	1.298379	1.177570	1.269140	1.513496	1.354782	1.419670	1.209153	1.635744	1.751872	1.903840	1.021177	1.463998	1.246065	1.318383	0.645502	1.225659	1.150054	0.992713	0.939494	0.859028	0.974603	0.950513	0.328178	1.296881	1.084415	0.989572	1.168174	1.157088	1.011952	1.081319	0.873768	0.722575	0.975399	1.073781	0.957526	1.032969	0.757909	0.510112	0.950641	1.095303	0.969296	1.438622	0.698163	0.966712	1.205836	0.839205	1.204836	1.324278	1.020272	1.185919	1.512615	1.338742	1.202093	1.135916	0.928041	1.137972	0.603089	0.974697	1.349812	1.080122	1.060660	1.324226	1.102549	0.927269	0.782893	1.142756	1.112461	1.081146	0.885674	1.063764	1.032180	1.202477	0.897257	0.873332	1.240310	1.039258	1.099882	0.952562	0.945716	0.613590	1.205191	1.186354	1.044811	0.726420	0.974052	0.759931	1.093270	0.423982	0.921902	0.772699	0.961470	0.640014	1.102488	1.115921	0.680244	1.161496	1.043562	0.819230	1.017898	0.989425	0.843245	0.979806	1.318726	1.200895	1.205879	1.402199	1.144687	1.150763	1.372993	1.339245	1.229513	1.124903	1.198185	1.208671	1.166765	1.174678	1.174071	1.187126	NaN	1.004713	1.192501	1.335728	1.130828	1.146941	1.191180	1.102394
chr19	47680566	47690565	4.768557e+07	1.034914	1.377573	1.271150	1.162967	1.348451	1.318110	1.084732	0.789693	1.020017	1.017096	1.251028	0.930442	0.908926	1.349958	1.287982	1.138986	1.550317	1.226418	1.200611	1.656337	1.739019	1.554215	1.485540	1.526357	1.390868	1.163166	1.595626	1.636510	1.123108	1.447485	1.365757	1.440833	1.484483	1.400388	1.055376	1.435336	0.984275	1.306905	1.074065	1.542435	1.084721	1.561595	1.335657	1.306175	1.462444	1.350805	1.398646	1.117046	1.173867	1.245000	1.105235	1.304566	1.404843	1.270315	1.148117	1.186470	1.446921	1.014949	1.509916	1.443209	0.876621	0.958578	1.400180	1.510322	1.459099	1.096533	1.719072	0.997277	1.300503	1.170764	1.296611	1.144835	1.724957	0.851758	1.290130	1.166972	1.258871	1.502571	1.339965	1.398009	1.200957	1.631503	1.734710	1.884048	1.002050	1.453165	1.236835	1.308696	0.635347	1.218104	1.140251	0.985108	0.935615	0.849719	0.966088	0.944547	0.326181	1.281595	1.071625	0.976744	1.159990	1.145706	0.995960	1.070047	0.864131	0.722880	0.963694	1.065062	0.957640	1.023616	0.746766	0.507589	0.945711	1.087633	0.960156	1.425866	0.690057	0.967029	1.202241	0.828355	1.193059	1.318808	1.011341	1.173297	1.500510	1.326657	1.192515	1.120861	0.921045	1.122063	0.593430	0.965678	1.334587	1.072315	1.062989	1.309784	1.092819	0.924439	0.769390	1.128132	1.102734	1.074580	0.881972	1.055004	1.028693	1.194413	0.885602	0.855927	1.228831	1.032377	1.086881	0.944556	0.937254	0.602589	1.199350	1.175078	1.033058	0.715401	0.973017	0.750663	1.080162	0.418650	0.914856	0.767163	0.956921	0.626375	1.088866	1.100380	0.676102	1.155050	1.033724	0.809990	1.004749	0.983144	0.837435	0.970471	1.309840	1.194141	1.200659	1.396243	1.133667	1.146211	1.371453	1.327735	1.220674	1.116709	1.191804	1.201558	1.162603	1.167423	1.158256	1.194465	NaN	0.994323	1.185593	1.328031	1.122541	1.140916	1.184902	1.090756
chr19	47690566	47700590	47695578	1.010179	1.365528	1.260474	1.145479	1.345622	1.302681	1.069864	0.773860	1.001027	1.011091	1.241536	0.915999	0.885669	1.336057	1.272448	1.124634	1.531673	1.220986	1.181875	1.659379	1.730123	1.547451	1.474135	1.520771	1.384596	1.154385	1.585932	1.637380	1.114885	1.438938	1.353663	1.425777	1.474971	1.392129	1.045822	1.426567	0.968461	1.294621	1.063961	1.536810	1.075587	1.551763	1.325912	1.297801	1.449271	1.341695	1.386527	1.105197	1.164810	1.227824	1.082777	1.301152	1.401838	1.265586	1.136666	1.175432	1.430697	1.002316	1.507346	1.432074	0.867547	0.940128	1.394383	1.503433	1.451838	1.083672	1.701452	0.978426	1.282829	1.164896	1.281961	1.123314	1.717857	0.842124	1.281145	1.156226	1.248126	1.491170	1.324626	1.375888	1.192684	1.626508	1.716946	1.863476	0.982792	1.441917	1.227079	1.298622	0.625327	1.210154	1.130020	0.976998	0.931762	0.839438	0.957387	0.937763	0.324523	1.265687	1.058041	0.963441	1.151020	1.134131	0.979302	1.058528	0.854446	0.723568	0.951681	1.056098	0.957090	1.013483	0.735389	0.504541	0.940333	1.079426	0.950574	1.412277	0.681647	0.966599	1.198216	0.817339	1.180446	1.312710	1.002066	1.159936	1.487495	1.313556	1.182523	1.105610	0.913730	1.105565	0.583857	0.956061	1.318521	1.064380	1.064489	1.294477	1.082731	0.921507	0.755622	1.113131	1.092273	1.067552	0.878380	1.046280	1.024935	1.185483	0.873344	0.838370	1.216887	1.025016	1.073064	0.936118	0.928539	0.591432	1.192755	1.162775	1.020934	0.704328	0.971697	0.741240	1.066346	0.413307	0.907700	0.761741	0.952217	0.612341	1.074640	1.084438	0.671895	1.148281	1.023245	0.801017	0.991085	0.976497	0.831097	0.960600	1.300091	1.188711	1.196242	1.390989	1.125244	1.142457	1.369783	1.318704	1.213895	1.110362	1.186644	1.195880	1.158843	1.161644	1.146297	1.199247	1.118451	0.986391	1.180068	1.321788	1.116122	1.136100	1.179834	1.081951
chr19	47700591	47710644	4.770562e+07	0.985229	1.352901	1.249294	1.127904	1.342100	1.286420	1.054420	0.757804	0.981503	1.004528	1.231328	0.901335	0.862303	1.321718	1.256665	1.109890	1.512203	1.215133	1.162494	1.661754	1.720084	1.539733	1.461989	1.514536	1.377567	1.145385	1.575361	1.637752	1.106245	1.429658	1.341269	1.409926	1.464958	1.383711	1.035818	1.417491	0.952326	1.282045	1.053490	1.530604	1.065954	1.541430	1.315514	1.288847	1.435585	1.331954	1.374039	1.093457	1.155482	1.210171	1.060329	1.297425	1.398520	1.260143	1.124985	1.163960	1.413952	0.989093	1.504022	1.420383	0.858139	0.921576	1.387874	1.495986	1.444120	1.070280	1.682717	0.959291	1.264868	1.158416	1.267081	1.101325	1.710306	0.832204	1.271396	1.145326	1.236879	1.479284	1.308721	1.353280	1.184319	1.620736	1.698543	1.842063	0.963350	1.430212	1.216786	1.288129	0.615440	1.201849	1.119392	0.968405	0.927950	0.828176	0.948544	0.930169	0.323253	1.249162	1.043656	0.949697	1.141278	1.122387	0.961954	1.046795	0.844739	0.724663	0.939368	1.046849	0.955870	1.002622	0.723804	0.500967	0.934488	1.070681	0.940613	1.397886	0.672924	0.965394	1.193773	0.806167	1.166998	1.305950	0.992470	1.145869	1.473610	1.299469	1.172149	1.090197	0.906114	1.088533	0.574404	0.945884	1.301604	1.056353	1.065138	1.278303	1.072284	0.918499	0.741615	1.097795	1.081122	1.060071	0.874888	1.037634	1.020955	1.175682	0.860486	0.820705	1.204502	1.017183	1.058473	0.927260	0.919605	0.580160	1.185384	1.149424	1.008439	0.693236	0.970095	0.731673	1.051851	0.407967	0.900432	0.756477	0.947421	0.597937	1.059810	1.068117	0.667640	1.141199	1.012152	0.792305	0.976958	0.969478	0.824213	0.950199	1.289493	1.182915	1.191279	1.384825	1.116847	1.138307	1.367504	1.309335	1.207057	1.103880	1.181086	1.189905	1.154368	1.155530	1.134507	1.202931	1.113583	0.978410	1.174202	1.315053	1.109521	1.130961	1.174395	1.073223
chr19	47710645	47720644	4.771564e+07	0.960234	1.339741	1.237687	1.110385	1.337914	1.269429	1.038482	0.741624	0.961570	0.997430	1.220460	0.886526	0.838968	1.307003	1.240715	1.094861	1.492004	1.208885	1.142573	1.663427	1.708961	1.531126	1.449158	1.507678	1.369794	1.136189	1.563959	1.637640	1.097245	1.419681	1.328631	1.393366	1.454503	1.375141	1.025391	1.408169	0.935966	1.269247	1.042702	1.523799	1.055849	1.530653	1.304543	1.279378	1.421463	1.321626	1.361252	1.081875	1.145911	1.192155	1.038006	1.293373	1.394866	1.254004	1.113131	1.152128	1.396801	0.975346	1.499951	1.408200	0.848429	0.903040	1.380695	1.488030	1.435976	1.056445	1.662972	0.940006	1.246744	1.151383	1.252041	1.078999	1.702366	0.822055	1.260922	1.134358	1.225204	1.466998	1.292339	1.330348	1.175922	1.614213	1.679602	1.819922	0.943828	1.418109	1.206041	1.277272	0.605713	1.193247	1.108422	0.959379	0.924202	0.815987	0.939628	0.921806	0.322418	1.232080	1.028529	0.935576	1.130828	1.110537	0.943967	1.034925	0.835072	0.726178	0.926806	1.037310	0.953991	0.991118	0.712076	0.496885	0.928175	1.061445	0.930367	1.382771	0.663917	0.963404	1.188937	0.794884	1.152769	1.298525	0.982609	1.131177	1.458948	1.284471	1.161454	1.074704	0.898242	1.071079	0.565126	0.935234	1.283898	1.048295	1.064913	1.261319	1.061509	0.915448	0.727438	1.082208	1.069354	1.052172	0.871493	1.029117	1.016809	1.165046	0.847088	0.803039	1.191754	1.008929	1.043204	0.918024	0.910521	0.568853	1.177255	1.135064	0.995628	0.682192	0.968228	0.721999	1.036768	0.402660	0.893066	0.751446	0.942625	0.583239	1.044443	1.051492	0.663367	1.133829	1.000508	0.783870	0.962462	0.962104	0.816808	0.939306	1.278099	1.177022	1.186081	1.378218	1.108689	1.133994	1.364889	1.299977	1.200349	1.097472	1.175400	1.183890	1.149542	1.149344	1.123132	1.205791	1.108684	0.970591	1.168256	1.308163	1.102954	1.125732	1.168846	1.064760
chr19	47720645	47730851	47725748	0.935037	1.325933	1.225577	1.092832	1.333043	1.251590	1.021931	0.725210	0.941107	0.989724	1.208843	0.871456	0.815508	1.291780	1.224482	1.079450	1.470912	1.202190	1.121955	1.664374	1.696662	1.521586	1.435526	1.500128	1.361204	1.126692	1.551612	1.637061	1.087818	1.408924	1.315639	1.375959	1.443527	1.366310	1.014423	1.398536	0.919269	1.256130	1.031505	1.516288	1.045171	1.519354	1.292922	1.269337	1.406788	1.310618	1.348071	1.070341	1.136004	1.173647	1.015636	1.288926	1.390814	1.247099	1.101025	1.139864	1.379129	0.960957	1.495086	1.395430	0.838331	0.884396	1.372795	1.479503	1.427328	1.042083	1.642067	0.920456	1.228346	1.143770	1.236708	1.056181	1.694000	0.811609	1.249607	1.123268	1.213021	1.454234	1.275368	1.306963	1.167445	1.606878	1.659980	1.796886	0.924078	1.405515	NaN	1.265967	0.596197	1.184430	1.097197	0.949998	0.920551	0.802980	0.930710	0.912750	NaN	1.214544	1.012776	0.921171	1.119773	1.098667	0.925454	1.023016	0.825521	0.728111	0.914083	1.027507	0.951460	0.979090	0.700297	0.492329	0.921417	1.051804	0.919949	1.367041	0.654672	0.960637	1.183758	0.783566	1.137863	1.290452	0.972560	1.115985	1.443649	1.268675	1.150511	1.059247	0.890177	1.053346	0.556090	0.924233	1.265527	1.040276	1.063799	1.243628	1.050471	0.912387	0.713195	1.066487	1.057067	NaN	0.868190	1.020785	1.012557	1.153650	0.833249	0.785521	1.178769	1.000328	1.027389	0.908472	0.901377	0.557603	1.168425	1.119777	0.982591	0.671284	0.966126	0.712290	1.021231	0.397420	0.885632	0.746727	0.937933	0.568368	1.028653	1.034685	0.659115	1.126215	0.988401	0.775746	0.947725	0.954421	0.808946	0.927985	1.266000	1.171084	1.180844	1.371560	1.100469	1.129649	1.362253	1.290548	1.193590	1.091015	1.169671	1.177828	1.144679	1.143110	1.111671	1.208672	1.103747	0.962713	1.162264	1.301220	1.096337	1.120463	1.163254	1.056234
chr19	47730852	47740869	4.773586e+07	0.909876	1.311581	1.213068	1.075418	1.327531	1.233051	1.004902	0.708706	0.920315	0.981457	1.196569	0.856253	0.792126	1.276164	1.208102	1.063796	1.449087	1.195084	1.100793	1.664552	1.683279	1.511213	1.421183	1.491926	1.351854	1.116928	1.538384	1.636031	1.078036	1.397467	1.302378	1.357837	1.432109	1.357241	1.002944	1.388674	0.902379	1.242798	1.019986	1.508078	1.033983	1.507630	1.280750	1.258828	1.391669	1.299000	1.334602	1.058922	1.125826	1.154799	0.993388	1.284082	1.386364	1.239461	1.088782	1.127279	1.361095	0.946031	1.489448	1.382159	0.827903	0.865813	1.364243	1.470459	1.418224	1.027327	1.620174	0.900814	1.209839	1.135670	1.221183	1.033073	1.685299	0.800951	1.237500	1.112174	1.200435	1.441101	1.257955	1.283363	1.158966	1.598774	1.639832	1.773140	0.904256	1.392530	1.183133	1.254296	0.586754	1.175301	1.085586	0.940157	0.916961	0.789010	0.921674	0.902890	NaN	1.196311	0.996209	0.906290	1.108001	1.086631	0.906174	1.010931	0.815977	0.730488	0.901048	1.017276	0.948226	0.966404	0.688330	0.487236	0.914105	1.041654	0.909262	1.350486	0.645054	0.957050	1.178181	0.772074	1.122101	1.281586	0.962200	1.100128	1.427546	1.251877	1.139178	1.043646	0.881821	1.035130	0.547190	0.912786	1.246258	1.032193	1.061758	1.224984	1.039021	0.909288	0.698708	1.050446	1.044117	NaN	0.864917	1.012525	1.008176	1.141354	0.818789	0.767970	1.165424	0.991285	1.010845	0.898470	0.892084	0.546287	1.158792	1.103344	0.969165	0.660388	0.963779	0.702438	1.005073	0.392182	0.878031	0.742295	0.933350	0.553157	1.012250	1.017498	0.654847	1.118261	0.975684	0.767807	0.932594	0.946336	0.800548	0.916071	1.253039	1.164761	1.175204	1.364326	1.091902	1.124981	1.359314	1.280581	1.186499	1.084217	1.163551	1.171404	1.139390	1.136483	1.099761	1.211324	1.098502	0.954450	1.155891	1.293804	1.089343	1.114848	1.157289	1.047340
chr19	47740870	47750869	4.774587e+07	0.885106	1.296871	1.200324	1.058395	1.321483	1.214077	0.987627	0.692336	0.899522	0.972741	1.183825	0.841133	0.769117	1.260355	1.191786	1.048121	1.426816	1.187656	1.079362	1.663955	1.669026	1.500189	1.406310	1.483178	1.341868	1.106988	1.524434	1.634587	1.068025	1.385470	1.289003	1.339232	1.420388	1.348021	0.991059	1.378726	0.885527	1.229423	1.008307	1.499241	1.022429	1.495649	1.268198	1.248021	1.376298	1.286911	1.321024	1.047734	1.115519	1.135858	0.971530	1.278889	1.381565	1.231180	1.076571	1.114549	1.342945	0.930768	1.483124	1.368553	0.817256	0.847544	1.355171	1.461015	1.408777	1.012382	1.597587	0.881344	1.191489	1.127230	1.205647	1.010000	1.676413	0.790223	1.224738	1.101239	1.187625	1.427790	1.240339	1.259900	1.150595	1.590018	1.619431	1.749006	0.884612	1.379330	1.171270	1.242409	0.577540	1.166037	1.073808	0.930049	0.913495	0.774341	0.912675	0.892402	0.322859	1.177697	0.979135	0.891185	1.095751	1.074647	0.886455	0.998903	0.806621	0.733262	0.887948	1.006760	0.944325	0.953302	0.676403	0.481696	0.906349	1.031203	0.898523	1.333388	0.635216	0.952697	1.172298	0.760624	1.105775	1.272046	0.951724	1.083912	1.410953	1.234371	1.127662	1.028200	0.873328	1.016773	0.538597	0.901131	1.226422	1.024185	1.058803	1.205702	1.027362	0.906211	0.684225	1.034381	1.030746	NaN	0.861719	1.004470	1.003786	1.128383	0.803958	0.750739	1.151989	0.981977	0.993876	0.888175	0.882836	0.535119	1.148550	1.086035	0.955581	0.649713	0.961244	0.692627	0.988612	0.387043	0.870404	0.738250	0.929015	0.537898	0.995535	1.000254	0.650654	1.110107	0.962594	0.760184	0.917362	0.938009	0.791795	0.903761	1.239441	1.157044	1.168045	1.354881	1.082259	1.119108	1.355157	1.268734	NaN	1.076254	1.155996	1.163693	1.132464	1.128441	NaN	1.212757	1.092149	0.944909	1.148139	1.284652	1.081035	1.107977	1.149958	NaN
chr19	47750870	47761103	4.775599e+07	0.860274	1.281500	1.187103	1.041462	1.314812	1.194324	0.969781	0.675792	0.878387	0.963415	1.170392	0.825823	0.746040	1.244044	1.175223	1.032157	1.403663	1.179759	1.057260	1.662566	1.653666	1.488336	1.390622	1.473719	1.331047	1.096653	1.509492	1.632715	1.057586	1.372711	1.275253	1.319775	1.408123	1.338457	0.978507	1.368499	0.868402	1.215750	0.996251	1.489567	1.010291	1.483174	1.255045	1.236733	1.360377	1.274103	1.307068	1.036551	1.104896	1.116454	0.949628	1.273243	1.376329	1.222082	1.064164	1.101443	1.324329	0.914882	1.476004	1.354352	0.806150	0.829251	1.345416	1.450990	1.398810	0.996968	1.573877	0.861683	1.172975	1.118311	1.189783	0.986545	1.667208	0.779223	1.211054	1.090260	1.174358	1.414059	1.222173	1.236161	1.142169	1.580446	1.598396	1.724018	0.864759	1.365665	1.158992	1.230068	0.568647	1.156769	1.062027	0.919828	0.910182	0.759189	0.903818	0.881436	NaN	1.158938	0.961803	0.876041	1.083211	1.062873	0.866556	0.987097	0.797572	0.736374	0.874957	0.996059	0.939812	0.939990	0.664669	0.475798	0.898241	1.020618	0.887891	1.315969	0.625269	0.947660	1.166179	0.749371	1.089131	1.261940	0.941282	1.067575	1.394125	1.216398	1.116124	1.013109	0.864811	0.998530	0.530409	0.889448	1.206271	1.016339	1.054994	1.186035	1.015650	0.903179	0.669914	1.018502	1.017146	NaN	0.858626	0.996693	0.999480	1.114934	0.788955	0.734058	1.138650	0.972544	0.976720	0.877714	0.873771	0.524242	1.137868	1.068075	0.941994	0.639388	0.958580	0.682970	0.972091	0.382072	0.862854	0.734643	0.925016	0.522792	0.978719	0.983192	0.646604	1.101854	0.949318	0.752959	0.902234	0.929572	0.782852	0.891215	1.225398	1.149439	1.160853	1.345304	1.073154	1.113239	1.350787	1.257202	NaN	1.068556	1.148504	1.156146	1.125445	1.120535	NaN	1.213267	1.085890	0.935760	1.140507	1.275575	1.072948	1.101203	1.142703	NaN
chr19	47761104	47771103	4.776610e+07	0.835705	1.265620	1.173559	1.024844	1.307617	1.174050	0.951582	0.659283	0.857223	0.953604	1.156460	0.810531	0.723197	1.227425	1.158618	1.016140	1.379901	1.171475	1.034757	1.660380	1.637411	1.475802	1.374307	1.463671	1.319509	1.086023	1.493735	1.630441	1.046829	1.359341	1.261287	1.299701	1.395446	1.328648	0.965428	1.358111	0.851220	1.201940	0.983960	1.479123	0.997726	1.470341	1.241469	1.225111	1.344104	1.260706	1.292903	1.025508	1.094104	1.096826	0.927939	1.267200	1.370709	1.212253	1.051722	1.088129	1.305464	0.898571	1.468176	1.339725	0.794681	0.811172	1.335098	1.440494	1.388441	0.981269	1.549326	0.842099	1.154556	1.109034	1.173771	0.963015	1.657813	0.768087	1.196596	1.079357	1.160796	1.400082	1.203660	1.212456	1.133782	1.570170	1.576986	1.698470	0.844931	1.351696	1.146470	1.217417	0.560068	1.147535	1.050288	0.909538	0.907003	0.743617	0.895110	0.870035	NaN	1.140085	0.944282	0.860884	1.070432	1.051351	0.846551	0.975550	0.788845	0.739786	0.862104	0.985161	0.934709	0.926553	0.653147	0.469582	0.889798	1.009953	0.877409	1.298287	0.615231	0.941989	1.159826	0.738336	1.072246	1.251292	0.930916	1.051175	1.377151	1.198037	1.104611	0.998412	0.856293	0.980466	0.522628	0.877798	1.185862	1.008673	1.050376	1.166053	1.003931	0.900183	0.655793	1.002845	1.003372	NaN	0.855643	0.989182	0.995298	1.101083	0.773837	0.717967	1.125444	0.963030	0.959442	0.867114	0.864917	0.513673	1.126816	1.049526	0.928416	0.629419	0.955819	0.673472	0.955578	0.377282	0.855398	0.731474	0.921384	0.507875	0.961826	0.966371	0.642712	1.093515	0.935915	0.746145	0.887247	0.921061	0.773795	0.878479	1.210979	1.141410	1.153118	1.334947	1.063912	1.106962	1.345904	1.245155	1.162327	1.060565	1.140551	1.148210	1.117858	1.112207	1.061615	1.212927	1.079276	0.926342	1.132453	1.265937	1.064511	1.094056	1.135012	1.018126
chr19	47771104	47781103	4.777610e+07	0.811749	1.249426	1.159874	1.008775	1.300032	1.153552	0.933288	0.643030	0.836358	0.943467	1.142251	0.795474	0.700900	1.210733	1.142196	1.000322	1.355859	1.162918	1.012152	1.657440	1.620533	1.462778	1.357598	1.453208	1.307418	1.075236	1.477386	1.627817	1.035900	1.345543	1.247299	1.279300	1.382514	1.318726	0.952023	1.347694	0.834214	1.188175	0.971592	1.468035	0.984921	1.457314	1.227681	1.213325	1.327714	1.246895	1.278742	1.014737	1.083310	1.077247	0.906736	1.260846	1.364786	1.201825	1.039426	1.074805	1.286582	0.882076	1.459760	1.324883	0.782976	0.793552	1.324371	1.429668	1.377823	0.965474	1.524278	0.822878	1.136496	1.099556	1.157808	0.939739	1.648359	0.756971	1.181581	1.068656	1.147123	1.386055	1.185042	1.189114	1.125528	1.559367	1.555492	1.672692	0.825387	1.337615	1.133901	1.204627	0.551819	1.138395	1.038666	0.899238	0.903951	0.727712	0.886577	0.858266	0.327968	1.121234	0.926678	0.845780	1.057489	1.040151	0.826565	0.964319	0.780471	0.743449	0.849444	0.974079	0.929050	0.913107	0.641874	0.463101	0.881064	0.999280	0.867141	1.280443	0.605142	0.935750	1.153256	0.727556	1.055232	1.240151	0.920683	1.034800	1.360140	1.179418	1.093191	0.984168	0.847812	0.962681	0.515272	0.866268	1.165306	1.001234	1.045016	1.145874	0.992271	0.897228	0.641920	0.987479	0.989509	0.998340	0.852787	0.981948	0.991278	1.086940	0.758695	0.702534	1.112438	0.953489	0.942148	0.856422	0.856318	0.503450	1.115483	1.030501	0.914898	0.619835	0.952994	0.664154	0.939173	0.372703	0.848067	0.728735	0.918156	0.493207	0.944916	0.949889	0.639005	1.085135	0.922479	0.739769	0.872473	0.912533	0.764713	0.865631	1.196286	1.133904	1.145767	1.325079	1.055551	1.101029	1.341132	1.233994	1.154904	1.053201	1.133086	1.140804	1.110628	1.104442	1.050445	1.211925	1.073086	0.917721	1.124924	1.256890	1.056715	1.087392	1.127798	1.009403
chr19	47781104	47791152	47786128	0.788150	1.232712	1.145893	0.993067	1.292011	1.132623	0.914695	0.626842	0.815595	0.932910	1.127637	0.780482	0.678897	1.193793	1.125757	0.984532	1.331260	1.153990	0.989179	1.653730	1.602886	1.449133	1.340303	1.442238	1.294635	1.064167	1.460266	1.624833	1.024672	1.331150	1.233119	1.258360	1.369157	1.308579	0.938167	1.337117	0.817195	1.174284	0.959006	1.456174	0.971744	1.443933	1.213533	1.201248	1.311030	1.232502	1.264436	1.004091	1.072399	1.057501	0.885733	1.254116	1.358494	1.190684	1.027128	1.061321	1.267443	0.865223	1.450672	1.309673	0.770877	0.776180	1.313114	1.418389	1.366850	0.949354	1.498443	0.803803	1.118584	1.089795	1.141700	0.916447	1.638725	0.745748	1.165850	1.058010	1.133171	1.371810	1.166095	1.165862	1.117293	1.547944	1.533659	1.646358	0.805891	1.323261	1.121154	1.191552	0.542148	1.127348	1.024630	0.886621	0.900362	0.707797	0.876338	0.843383	0.331298	1.098162	0.905027	0.827348	1.041436	1.026875	0.802157	0.950992	0.770678	0.748221	0.834199	0.960220	0.921406	0.896694	0.628382	0.454843	0.869983	0.986233	0.854862	1.258395	0.592694	0.927402	1.144922	0.714675	1.034258	1.225843	0.908340	1.014797	1.339286	1.156326	1.079350	0.967317	0.837473	0.941289	0.506817	0.852343	1.139963	0.992455	1.037525	1.120934	0.978077	0.893649	0.625260	0.969030	0.972440	0.986798	0.849461	0.973434	0.986588	1.069290	0.740132	0.684508	1.096788	0.941766	0.920976	0.843203	0.846130	0.491378	1.101278	1.006601	0.898397	0.608594	0.949474	0.652951	0.919256	0.367392	0.839259	0.725911	0.914758	0.475560	0.924147	0.930172	0.634723	1.074827	0.906010	0.732542	0.854668	0.902080	0.753612	0.849778	1.177975	1.126356	1.138239	1.314970	1.047403	1.094998	1.336130	1.222863	1.147593	1.045895	1.125550	1.133349	1.103204	1.096656	1.039710	1.210233	1.066848	0.909229	1.117350	1.247761	1.048977	1.080727	1.120516	1.000936
chr19	47791153	47801173	47796163	0.765036	1.215516	1.131692	0.977785	1.283620	1.111364	0.895873	0.610777	0.795063	0.921987	1.112699	0.765606	0.657294	1.176693	1.109350	0.968846	1.306196	1.144723	0.965917	1.649272	1.584584	1.434930	1.322495	1.430807	1.281199	1.052884	1.442446	1.621524	1.013184	1.316213	1.218794	1.236988	1.355398	1.298251	0.923936	1.326416	0.800254	1.160315	0.946259	1.443581	0.958254	1.430237	1.199078	1.188932	1.294125	1.217579	1.250050	0.993581	1.061402	1.037674	0.864963	1.247033	1.351863	1.178866	1.014868	1.047728	1.248094	0.848086	1.440954	1.294168	0.758410	0.759128	1.301371	1.406700	1.355575	0.932921	1.471921	0.784961	1.100884	1.079820	1.125509	0.893232	1.628926	0.734461	1.149465	1.047454	1.118981	1.357394	1.146882	1.142784	1.109087	1.535959	1.511555	1.619531	0.786514	1.308699	1.108300	1.178238	0.533274	1.116887	1.011358	0.874476	0.897034	0.688169	0.866660	0.828610	0.335148	1.075980	0.884101	0.809676	1.025789	1.014547	0.778763	0.938605	0.761708	0.753048	0.819800	0.946531	0.913346	0.880992	0.615694	0.446594	0.858920	0.973724	0.843363	1.236999	0.580565	0.918687	1.136609	0.702586	1.013953	1.211370	0.896665	0.995609	1.319215	1.133850	1.066193	0.951679	0.827560	0.921100	0.499227	0.839172	1.115429	0.984376	1.029419	1.096735	0.964505	0.890229	0.609555	0.951620	0.955942	0.975635	0.846430	0.965559	0.982320	1.052017	0.722243	0.668040	1.082019	0.930433	0.900615	0.830343	0.836668	0.480196	1.087311	0.983012	0.882538	0.598275	0.946056	0.642340	0.900291	0.362602	0.830969	0.723679	0.912055	0.458872	0.904049	0.911690	0.630869	1.064866	0.890164	0.726165	0.837834	0.892011	0.743002	0.834424	1.160064	1.118595	1.130369	1.304411	1.039239	1.088744	1.330815	1.211487	1.140208	1.038462	1.117777	1.125661	1.095422	1.088673	1.029120	1.207886	NaN	0.900654	NaN	1.238354	1.041114	1.073926	1.112999	0.992504
chr19	47801174	47811179	4.780618e+07	0.742568	1.197897	1.117386	0.963010	1.274935	1.089911	0.876917	0.594919	0.774914	0.910770	1.097528	0.750911	0.636215	1.159551	1.093057	0.953356	1.280803	1.135156	0.942498	1.644094	1.565758	1.420267	1.304288	1.418980	1.267191	1.041475	1.424040	1.617930	1.001488	1.300810	1.204394	1.215321	1.341287	1.287806	0.909431	1.315649	0.783513	1.146350	0.933432	1.430341	0.944536	1.416292	1.184378	1.176450	1.277091	1.202204	1.235671	0.983233	1.050358	1.017882	0.844488	1.239627	1.344945	1.166428	1.002708	1.034098	1.228615	0.830752	1.430675	1.278458	0.745633	0.742494	1.289209	1.394673	1.344052	0.916230	1.444874	0.766460	1.083470	1.069716	1.109334	0.870220	1.618989	0.723182	1.132513	1.037055	1.104627	1.342882	1.127504	1.119991	1.100934	1.523493	1.489298	1.592332	0.767360	1.294012	1.095441	1.164758	0.525893	1.107936	1.000021	0.863899	0.894219	0.670712	0.858341	0.815437	0.339017	1.056709	0.865820	0.794367	1.012032	1.004176	0.758497	0.928179	0.754252	0.757373	0.807501	0.934288	0.905774	0.867428	0.604875	0.439199	0.848967	0.962886	0.833627	1.218253	0.569839	0.910583	1.129144	0.692294	0.996207	1.198187	0.886677	0.978975	1.301766	1.114118	1.054895	0.938521	0.818954	0.903859	0.493052	0.827919	1.093993	0.977677	1.021659	1.075553	0.952763	0.887250	0.596147	0.936731	0.941543	0.965884	0.843920	0.958930	0.978806	1.036790	0.706649	0.654407	1.069409	0.920518	0.882912	0.819036	0.828700	0.470804	1.074947	0.962041	0.868739	0.589703	0.943075	0.633211	0.883977	0.358701	0.823933	0.722090	0.910146	0.444570	0.886441	0.896024	0.627728	1.056170	0.876391	0.721072	0.823441	0.883246	0.733870	0.821000	1.144277	1.109454	1.120949	1.291792	1.029844	1.081332	1.324374	1.198154	1.131654	1.029788	1.108598	1.116566	1.086092	1.079298	1.017144	1.204461	NaN	0.890729	NaN	1.227257	1.031962	1.065995	1.104114	0.982875
chr19	47811180	47821179	4.781618e+07	0.720788	1.179857	1.103032	0.948746	1.265986	1.068302	0.857842	0.579290	0.755212	0.899283	1.082136	0.736396	0.615692	1.142404	1.076885	0.938070	1.255116	1.125288	0.918960	1.638205	1.546459	1.405190	1.285723	1.406778	1.252639	1.029981	1.405087	1.614070	0.989586	1.284965	1.189922	1.193411	1.326812	1.277261	0.894691	1.304813	0.767027	1.132414	0.920542	1.416491	0.930622	1.402121	1.169429	1.163820	1.259937	1.186399	1.221318	0.973025	1.039252	0.998137	0.824281	1.231899	1.337758	1.153378	0.990663	1.020430	1.209003	0.813231	1.419877	1.262561	0.732553	0.726295	1.276641	1.382340	1.332275	0.899268	1.417365	0.748322	1.066338	1.059523	1.093196	0.847436	1.608886	0.711948	1.115003	1.026827	1.090124	1.328286	1.107978	1.097478	1.092820	1.510583	1.466903	1.564770	0.748460	1.279218	1.082613	1.151129	0.519080	1.099401	0.989224	0.853568	0.891548	0.653235	0.850274	0.802273	0.343371	1.037965	0.847922	0.779523	0.998484	0.994443	0.738849	0.918402	0.747370	0.761617	0.795805	0.921892	0.897758	0.854350	0.594544	0.431761	0.838888	0.952377	0.824456	1.199831	0.559108	0.902123	1.121578	0.682472	0.978833	1.184633	0.877151	0.962838	1.284787	1.094699	1.044065	0.926178	0.810562	0.887432	0.487511	0.817214	1.073028	0.971578	1.013289	1.054800	0.941364	0.884287	0.583364	0.922493	0.927478	0.956343	0.841583	0.952675	0.975600	1.021770	0.691411	0.641898	1.057376	0.910770	0.865685	0.807859	0.821203	0.462023	1.062703	0.941109	0.855261	0.581839	0.940164	0.624389	0.868322	0.355182	0.817307	0.720885	0.908743	0.430850	0.869095	0.881244	0.624909	1.047663	0.862994	0.716622	0.809709	0.874698	0.725126	0.807851	1.128687	1.100150	1.111183	1.278739	1.020509	1.073744	1.317621	1.184632	1.123101	1.021039	1.099227	1.107248	1.076418	1.069787	1.005498	1.200260	1.045060	0.880806	1.091011	1.215939	1.022764	1.058027	1.095029	0.973403
chr19	47821180	47831229	4.782620e+07	0.699680	1.161359	1.088653	0.934962	1.256766	1.046522	0.838626	0.563872	0.735993	0.887529	1.066492	0.722035	0.595714	1.125235	1.060804	0.922956	1.229108	1.115095	0.895291	1.631592	1.526677	1.389713	1.266797	1.394195	1.237548	1.018421	1.385574	1.609928	0.977461	1.268671	1.175353	1.171254	1.311927	1.266614	0.879707	1.293881	0.750815	1.118500	0.907577	1.402032	0.916516	1.387728	1.154181	1.151029	1.242623	1.170142	1.206965	0.962909	1.028042	0.978401	0.804272	1.223815	1.330296	1.139699	0.978720	1.006681	1.189222	0.795486	1.408570	1.246464	0.719140	0.710499	1.263640	1.369705	1.320207	0.881984	1.389400	0.730523	1.049456	1.049261	1.077080	0.824855	1.598555	0.700771	1.096906	1.016747	1.075452	1.313586	1.088286	1.075180	1.084709	1.497234	1.444333	1.536786	0.729801	1.264301	1.069826	1.137334	0.512432	1.090957	0.978549	0.843244	0.888911	0.635597	0.842231	0.789003	0.347952	1.019269	0.830023	0.764734	0.984904	0.984875	0.719277	0.908796	0.740654	0.765855	0.784248	0.909322	0.889499	0.841355	0.584312	0.424243	0.828673	0.941907	0.815430	1.181380	0.548275	0.893454	1.113905	0.672746	0.961460	1.170814	0.867729	0.946760	1.267849	1.075238	1.033328	0.914048	0.802181	0.871186	0.482170	0.806634	1.052070	0.965668	1.004607	1.034043	0.930000	0.881299	0.570716	0.908387	0.913426	0.946802	0.839291	0.946508	0.972487	1.006709	0.676184	0.629722	1.045466	0.901003	0.848501	0.796635	0.813824	0.453407	1.050407	0.920014	0.841792	0.574189	0.937253	0.615610	0.852796	0.351782	0.810788	0.719815	0.907522	0.417239	0.851700	0.866689	0.622193	1.039157	0.849632	0.712385	0.796121	0.866162	0.716466	0.794698	1.113045	1.088846	1.099014	1.262546	1.009519	1.064486	1.309076	1.168259	1.112961	1.010518	1.087800	1.095797	1.064403	1.058282	0.992255	1.194014	1.035575	0.869012	1.079622	1.202147	1.011788	1.048552	1.083920	0.962425
chr19	47831230	47841255	4.783624e+07	0.679315	1.142452	1.074331	0.921689	1.247297	1.024642	0.819328	0.548716	0.717371	0.875551	1.050629	0.707860	0.576366	1.108081	1.044841	0.908034	1.202869	1.104601	0.871582	1.624274	1.506489	1.373910	1.247578	1.381268	1.221984	1.006857	1.365568	1.605497	0.965155	1.252001	1.160720	1.148940	1.296662	1.255896	0.864523	1.282886	0.734949	1.104654	0.894578	1.387015	0.902273	1.373191	1.138642	1.138114	1.225183	1.153483	1.192636	0.952871	1.016747	0.958704	0.784478	1.215374	1.322571	1.125437	0.966908	0.992866	1.169320	0.777545	1.396804	1.230229	0.705424	0.695141	1.250234	1.356816	1.307857	0.864396	1.361095	0.713112	1.032883	1.038988	1.061055	0.802546	1.587976	0.689707	1.078272	1.006846	1.060651	1.298815	1.068494	1.053130	1.076598	1.483508	1.421635	1.508429	0.711448	1.249316	1.057140	1.123412	0.505665	1.082203	0.967483	0.832379	0.886165	0.616774	0.833751	0.774879	0.353078	0.999647	0.811174	0.749224	0.970553	0.975009	0.698781	0.898915	0.733812	0.770239	0.772298	0.895784	0.880457	0.827810	0.573656	0.416214	0.817720	0.930932	0.806126	1.161897	0.536680	0.884042	1.105644	0.662603	0.943163	1.155879	0.857967	0.929912	1.250069	1.054680	1.022146	0.901564	0.793353	0.854338	0.476834	0.795676	1.030023	0.959751	0.995003	1.012185	0.918052	0.878078	0.557584	0.893724	0.898654	0.936758	0.836914	0.940114	0.969328	0.990818	0.660157	0.617366	1.033072	0.890673	0.830481	0.784737	0.806186	0.444574	1.037408	0.897560	0.827600	0.566462	0.934185	0.606406	0.836644	0.348347	0.804078	0.718835	0.906464	0.403049	0.833274	0.851683	0.619480	1.030211	0.835609	0.708217	0.782013	0.857177	0.707475	0.780840	1.096507	1.076352	1.085445	1.244519	0.997504	1.054241	1.299496	1.150180	1.101849	0.998927	1.075152	1.083087	1.051028	1.045584	0.977967	1.186675	1.025068	0.856073	1.067026	1.186886	0.999731	1.038161	1.071613	0.950493
chr19	47841256	47851363	4.784631e+07	0.659699	1.123145	1.060104	0.908918	1.237569	1.002675	0.799953	0.533824	0.699399	0.863362	1.034540	0.693860	0.557692	1.090924	1.028982	0.893269	1.176426	1.093824	0.847842	1.616253	1.485925	1.357813	1.228074	1.368015	1.205973	0.995318	1.345093	1.600746	0.952691	1.234978	1.146012	1.126502	1.280999	1.245112	0.849135	1.271840	0.719456	1.090879	0.881547	1.371448	0.887904	1.358546	1.122787	1.125079	1.207619	1.136434	1.178311	0.942867	1.005351	0.939028	0.764857	1.206549	1.314572	1.110607	0.955215	0.978964	1.149288	0.759384	1.384607	1.213876	0.691407	0.680220	1.236421	1.343672	1.295188	0.846482	1.332502	0.696091	1.016630	1.028736	1.045141	0.780512	1.577094	0.678776	1.059112	0.997119	1.045729	1.283957	1.048619	1.031305	1.068464	1.469427	1.398799	1.479673	0.693420	1.234267	1.044561	1.109369	0.498893	1.073148	0.956033	0.820847	0.883296	0.596335	0.824697	0.759612	0.359024	0.978928	0.791157	0.732846	0.955217	0.964880	0.677230	0.888828	0.726948	0.774703	0.760008	0.880841	0.870255	0.813682	0.562528	0.407490	0.805750	0.919359	0.796589	1.141106	0.524013	0.873547	1.096531	0.651984	0.923729	1.139346	0.847892	0.912169	1.231283	1.032726	1.010475	0.888799	0.783962	0.836903	0.471672	0.784363	1.006657	0.954027	0.983975	0.988979	0.905375	0.874501	0.543958	0.878495	0.883014	0.926096	0.834449	0.933472	0.966166	0.973908	0.643154	0.605052	1.020151	0.879606	0.811482	0.771948	0.798275	0.435622	1.023524	0.873289	0.812506	0.558847	0.930925	0.596687	0.819842	0.344938	0.797229	0.718025	0.905719	0.388220	0.813495	0.836314	0.616863	1.020734	0.820798	0.704293	0.767380	0.847628	0.698157	0.766099	1.078831	1.064601	1.072334	1.227210	0.986583	1.044592	1.290040	NaN	1.091659	0.988116	1.063211	1.070947	1.038209	1.033702	0.965592	1.178510	1.015106	0.844171	1.055157	1.172468	0.988621	1.028654	1.059949	0.939856
chr19	47851364	47861384	47856374	0.640917	1.103546	1.046059	0.896699	1.227606	0.980721	0.780599	0.519257	0.682198	0.851027	1.018288	0.680092	0.539814	1.073819	1.013278	0.878698	1.149928	1.082838	0.824182	1.607561	1.465110	1.341529	1.208373	1.354516	1.189610	0.983869	1.324257	1.595654	0.940153	1.217696	1.131279	1.104068	1.264993	1.234315	0.833602	1.260801	0.704410	1.077229	0.868537	1.355408	0.873478	1.343892	1.106666	1.111983	1.190036	1.119091	1.164050	0.932891	0.993892	0.919451	0.745457	1.197357	1.306327	1.095296	0.943682	0.965027	1.129213	0.741060	1.372054	1.197493	0.677157	0.665799	1.222264	1.330326	1.282217	0.828315	1.303809	0.679540	1.000783	1.018579	1.029423	0.758854	1.565905	0.668032	1.039544	0.987597	1.030759	1.269049	1.028764	1.009780	1.060321	1.455071	1.375921	1.450631	0.675822	1.219225	1.032142	1.095273	0.492421	1.064242	0.944747	0.809256	0.880431	0.575440	0.815498	0.744065	0.365319	0.958219	0.771055	0.716440	0.939719	0.954930	0.655779	0.879004	0.720363	0.778928	0.748007	0.865320	0.859553	0.799725	0.551460	0.398574	0.793473	0.907782	0.787257	1.120128	0.510968	0.862615	1.087061	0.641393	0.904213	1.122218	0.838018	0.894482	1.212480	1.010564	0.998881	0.876327	0.774490	0.819752	0.466878	0.773250	0.983245	0.948754	0.972225	0.965688	0.892605	0.870735	0.530508	0.863478	0.867336	0.915387	0.832001	0.926866	0.963107	0.956937	0.626098	0.593288	1.007311	0.868377	0.792512	0.758946	0.790423	0.426978	1.009542	0.848587	0.797316	0.551681	0.927662	0.586922	0.803240	0.341665	0.790565	0.717326	0.905212	0.373490	0.793426	0.821313	0.614438	1.011245	0.805984	0.700711	0.752946	0.838000	0.688980	0.751260	1.060997	1.047565	1.052903	1.201720	0.971178	1.030563	1.275756	NaN	1.077134	0.972527	1.045847	1.053124	1.019414	1.016549	0.948936	1.165208	1.000555	0.827236	1.037919	1.151479	0.972788	1.015191	1.042927	0.925101
chr19	47861385	47871966	4.786668e+07	0.622570	1.083233	1.031906	0.884780	1.217167	0.958287	0.760861	0.504693	0.665438	0.838278	1.001499	0.666246	0.522389	1.056367	0.997360	0.863990	1.122812	1.071407	0.800086	1.597976	1.443603	1.324724	1.188023	1.340478	1.172532	0.972269	1.302589	1.590060	0.927290	1.199770	1.116169	1.081170	1.248267	1.223257	0.817555	1.249521	0.689493	1.063411	0.855249	1.338537	0.858666	1.328936	1.089899	1.098529	1.172067	1.101069	1.149530	0.922663	0.982096	0.899530	0.725826	1.187565	1.297647	1.079175	0.932044	0.950728	1.108652	0.722132	1.358865	1.180729	0.662359	0.651560	1.207445	1.316461	1.268606	0.809488	1.274434	0.663103	0.985002	1.008300	1.013567	0.737104	1.554096	0.657241	1.019151	0.978057	1.015405	1.253739	1.008501	0.988059	1.051974	1.440132	1.352481	1.420633	0.658292	1.203851	1.019611	1.080815	0.486116	1.055288	0.933359	0.797349	0.877501	0.553633	0.805898	0.727899	0.372045	0.937090	0.750426	0.699635	0.923700	0.944903	0.634000	0.869222	0.713922	0.782923	0.736072	0.848834	0.848124	0.785663	0.540183	0.389275	0.780631	0.895925	0.777911	1.098500	0.497227	0.850994	1.076982	0.630578	0.884215	1.104117	0.828150	0.876490	1.193245	0.987707	0.987094	0.863851	0.764710	0.802533	0.462353	0.762091	0.959310	0.943852	0.959475	0.941818	0.879426	0.866656	0.516934	0.848365	0.851258	0.904389	0.829505	0.920110	0.960053	0.939570	0.608642	0.581811	0.994229	0.856695	0.773154	0.745422	0.782411	0.418472	0.995175	0.822938	0.781694	0.544827	0.924333	0.576848	0.786470	0.338430	0.783930	0.716670	0.904892	0.358522	0.772612	0.806358	0.612160	1.001543	0.790850	0.697362	0.738400	0.828057	0.679748	0.735995	1.042621	1.034917	1.038180	1.182548	0.960039	1.020095	1.264746	1.090395	1.066457	0.961007	1.032918	1.039741	1.005360	1.003866	0.937454	1.154335	0.989672	0.814891	1.025097	1.135841	0.961211	1.005418	1.030211	0.914591
chr19	47871967	47881966	4.787697e+07	0.605154	1.062750	1.018023	0.873477	1.206501	0.935946	0.741281	0.490510	0.649611	0.825451	0.984604	0.652673	0.505911	1.039002	0.981624	0.849532	1.095783	1.059842	0.776194	1.587718	1.421982	1.307858	1.167524	1.326269	1.155180	0.960826	1.280643	1.584067	0.914465	1.181657	1.101048	1.058430	1.231224	1.212217	0.801396	1.238272	0.675110	1.049787	0.842019	1.321270	0.843840	1.314105	1.072912	1.085057	1.154207	1.082822	1.135113	0.912401	0.970257	0.879781	0.706457	1.177403	1.288759	1.062678	0.920572	0.936408	1.088141	0.703054	1.345370	1.164041	0.647402	0.637873	1.192349	1.302403	1.254660	0.790493	1.245166	0.647193	0.969711	0.998169	0.997999	0.715835	1.541913	0.646692	0.998469	0.968741	1.000055	1.238400	0.988373	0.966694	1.043635	1.425009	1.329061	1.390432	0.641311	1.188540	1.007293	1.066373	0.480054	1.046370	0.921957	0.785255	0.874539	0.531153	0.795938	0.711282	0.379071	0.915773	0.729466	0.682597	0.907292	0.934861	0.612165	0.859569	0.707699	0.786574	0.724373	0.831521	0.836091	0.771669	0.528796	0.379705	0.767373	0.883883	0.768632	1.076427	0.482909	0.838790	1.066359	0.619641	0.863972	1.085233	0.818402	0.858401	1.173772	0.964383	0.975219	0.851474	0.754707	0.785454	0.458156	0.750992	0.935131	0.939395	0.945848	0.917626	0.865941	0.862276	0.503365	0.833338	0.834932	0.893213	0.826976	0.913240	0.957010	0.922014	0.590993	0.570735	0.980993	0.844632	0.753601	0.731494	0.774282	0.410219	0.980590	0.796629	0.765788	0.538367	0.920980	0.566517	0.769693	0.335252	0.777367	0.716008	0.904728	0.343450	0.751258	0.791608	0.610073	0.991740	0.775568	0.694250	0.723905	0.817885	0.670564	0.720452	1.023899	1.023443	1.024593	1.164998	0.950174	1.010534	1.254428	1.073912	1.056793	0.950593	1.021160	1.027477	0.992569	0.992402	0.927717	1.143702	0.979733	0.803880	1.013442	1.121618	0.950828	0.996720	1.018611	0.905387
chr19	47881967	47892126	4.788705e+07	0.589001	1.042559	1.004713	0.862994	1.195833	0.914173	0.722295	0.476985	0.635050	0.812841	0.967961	0.639646	0.490710	1.022086	0.966381	0.835640	1.069404	1.048413	0.753024	1.577031	1.400740	1.291311	1.147296	1.312199	1.137951	0.949773	1.258906	1.577777	0.901975	1.163741	1.086216	1.036339	1.214214	1.201429	0.785471	1.227270	0.661556	1.036630	0.829136	1.303995	0.829313	1.299746	1.056079	1.071849	1.136864	1.064737	1.121084	0.902291	0.958630	0.860625	0.687740	1.167100	1.279862	1.046198	0.909458	0.922335	1.068123	0.684207	1.331868	1.147818	0.632630	0.624990	1.177306	1.288431	1.240662	0.771763	1.216638	0.632104	0.955223	0.988400	0.983042	0.695478	1.529580	0.636611	0.977970	0.959822	0.985043	1.223338	0.968834	0.946122	1.035491	1.410057	1.306125	1.360664	0.625234	1.173608	0.995438	1.052265	0.474426	1.037769	0.910883	0.773384	0.871651	0.508777	0.785915	0.694770	0.386124	0.894958	0.708844	0.665872	0.891014	0.925091	0.591011	0.850323	0.701901	0.789729	0.713326	0.813962	0.823868	0.758209	0.517671	0.370211	0.754159	0.872011	0.759694	1.054616	0.468484	0.826412	1.055532	0.608934	0.844163	1.066213	0.809082	0.840817	1.154678	0.941346	0.963631	0.839558	0.744802	0.769074	0.454433	0.740288	0.911499	0.935512	0.931821	0.893916	0.852574	0.857736	0.490221	0.818904	0.818890	0.882227	0.824520	0.906455	0.954063	0.904856	0.573736	0.560403	0.967994	0.832558	0.734484	0.717615	0.766276	0.402516	0.966273	0.770532	0.750102	0.532504	0.917719	0.556230	0.753437	0.332240	0.771059	0.715319	0.904706	0.328735	0.730065	0.777523	0.608257	0.982171	0.760654	0.691434	0.709944	0.807810	0.661722	0.705137	1.005442	1.015724	1.015270	1.153101	0.943758	1.004031	1.247207	1.062896	1.050241	0.943613	1.013222	1.019129	0.983973	0.984721	0.921716	1.135907	0.972985	0.796652	1.005582	1.112028	0.943911	0.990997	1.010750	0.899455
chr19	47892127	47903171	47897649	0.572991	1.021253	0.991076	0.852587	1.184390	0.891430	0.702584	0.463172	0.620777	0.799581	0.950383	0.626248	0.475760	1.004436	0.950542	0.821374	1.041801	1.036304	0.728962	1.565131	1.378396	1.273921	1.125889	1.297261	1.119642	0.938318	1.235831	1.570686	0.888967	1.144739	1.070608	1.013346	1.195995	1.190129	0.768650	1.215714	0.647887	1.023006	0.815712	1.285470	0.814052	1.284883	1.038203	1.057960	1.118847	1.045512	1.106436	0.891584	0.946381	0.840735	0.668363	1.155915	1.270314	1.028580	0.897865	0.907464	1.047195	0.664228	1.317398	1.130957	0.617019	0.611986	1.161234	1.273529	1.225567	0.751988	1.186839	0.616772	0.940529	0.978321	0.967650	0.674604	1.516149	0.626297	0.956212	0.950648	0.969338	1.207474	0.948543	0.924904	1.026984	1.394228	1.282009	1.329214	0.608962	1.157972	0.983203	1.037503	0.468952	1.029071	0.899574	0.761180	0.868711	0.485431	0.775317	0.677561	0.393531	0.873602	0.687520	0.648619	0.874060	0.915081	0.569514	0.840996	0.696280	0.792511	0.702453	0.795297	0.810851	0.744642	0.506283	0.360369	0.740364	0.859687	0.750624	1.031974	0.453236	0.813250	1.043967	0.597928	0.823825	1.046122	0.799740	0.822887	1.134993	0.917437	0.951762	0.827475	0.734506	0.752598	0.451050	0.729428	0.887236	0.932015	0.916713	0.869529	0.838655	0.852811	0.476835	0.804392	0.802347	0.870900	0.822078	0.899404	0.951077	0.887256	0.556020	0.550314	0.954570	0.819850	0.714857	0.703090	0.757987	0.395050	0.951519	0.743356	0.733842	0.526978	0.914412	0.545443	0.736900	0.329275	0.764684	0.714547	0.904827	0.313621	0.707993	0.763400	0.606649	0.972396	0.745399	0.688742	0.695861	0.797332	0.652779	0.689296	0.986326	1.008063	1.005985	1.141280	0.937430	0.997565	1.239991	1.051976	1.043729	0.936690	1.005340	1.010826	0.975444	0.977104	0.915857	1.128059	0.966278	0.789510	0.997776	1.102507	0.937057	0.985339	1.002938	0.893611
chr19	47903172	47913171	4.790817e+07	0.558099	1.000112	0.977969	0.842872	1.172824	0.869066	0.683337	0.449909	0.607699	0.786482	0.932914	0.613276	0.462009	0.987122	0.935039	0.807617	1.014588	1.024202	0.705440	1.552687	1.356277	1.256723	1.104557	1.282317	1.101348	0.927128	1.212766	1.563143	0.876228	1.125741	1.055116	0.990826	1.177605	1.178969	0.751901	1.204263	0.634919	1.009726	0.802578	1.266766	0.798962	1.270435	1.020317	1.044195	1.101247	1.026266	1.092015	0.880872	0.934215	0.821317	0.649478	1.144499	1.260650	1.010869	0.886421	0.892630	1.026616	0.644266	1.302810	1.114500	0.601514	0.599618	1.145054	1.258541	1.210200	0.732329	1.157525	0.602116	0.926501	0.968562	0.952738	0.654463	1.502322	0.616362	0.934478	0.941738	0.953900	1.191738	0.928734	0.904298	1.018635	1.378454	1.258082	1.297925	0.593504	1.142518	0.971309	1.022968	0.463961	1.020852	0.888757	0.749466	0.865934	0.462669	0.764827	0.660801	0.400797	0.853081	0.666874	0.631947	0.857558	0.905462	0.549070	0.832158	0.691236	0.794753	0.692507	0.776782	0.797900	0.731859	0.495394	0.350874	0.726912	0.847693	0.741978	1.009973	0.438162	0.800184	1.032455	0.587346	0.804310	1.026289	0.790998	0.805796	1.115974	0.894193	0.940393	0.815962	0.724502	0.737092	0.448258	0.719094	0.863898	0.929096	0.901543	0.846055	0.825089	0.847831	0.464053	0.790766	0.786396	0.859982	0.819871	0.892540	0.948264	0.870357	0.538994	0.541115	0.941578	0.807329	0.696006	0.688862	0.749959	0.388351	0.937281	0.716880	0.718059	0.522160	0.911302	0.534832	0.721148	0.326578	0.758643	0.713734	0.905084	0.299062	0.686505	0.750137	0.605371	0.963083	0.730813	0.686316	0.682586	0.787133	0.644301	0.673961	0.967790	1.000460	0.996771	1.129548	0.931149	0.991147	1.232829	1.041138	1.037266	0.929819	0.997516	1.002586	0.966980	0.969544	0.910041	1.120271	0.959622	0.782421	0.990030	1.093057	0.930256	0.979724	0.995185	0.887812
chr19	47913172	47923231	4.791820e+07	0.544822	0.980028	0.965919	0.834158	1.161616	0.847976	0.665338	0.437708	0.596261	0.774100	0.916306	0.601227	0.449938	0.970859	0.920488	0.794911	0.988855	1.012568	0.683387	1.540275	1.335281	1.240432	1.084190	1.267967	1.083863	0.916624	1.190673	1.555471	0.864274	1.107525	1.040343	0.969685	1.159808	1.168364	0.735913	1.193358	0.623106	0.997318	0.790290	1.248684	0.784670	1.256991	1.003157	1.031119	1.084768	1.007799	1.078372	0.870582	0.922623	0.803143	0.631819	1.133354	1.251270	0.993827	0.875526	0.878417	1.007253	0.625141	1.288732	1.099131	0.586778	0.588308	1.129449	1.244081	1.195195	0.713593	1.129864	0.588678	0.913650	0.959523	0.938881	0.635821	1.488660	0.607170	0.913664	0.933408	0.939372	1.176778	0.910203	0.885086	1.010787	1.363396	1.235284	1.268099	0.579441	1.127845	0.960200	1.009247	0.459392	1.013100	0.878410	0.738257	0.863341	0.440535	0.754455	0.644515	0.407909	0.833391	0.646897	0.615837	0.841546	0.896208	0.529643	0.823767	0.686763	0.796511	0.683474	0.758475	0.785046	0.719829	0.485012	0.341767	0.713819	0.836025	0.733722	0.988621	0.423271	0.787255	1.021063	0.577199	0.785636	1.006754	0.782858	0.789539	1.097601	0.871598	0.929513	0.804964	0.714800	0.722515	0.446041	0.709246	0.841444	0.926673	0.886380	0.823476	0.811877	0.842809	0.451840	0.778006	0.771049	0.849478	0.817926	0.885856	0.945635	0.854144	0.522648	0.532747	0.929000	0.795002	0.677925	0.674940	0.742195	0.382413	0.923549	0.691125	0.702758	0.518007	0.908415	0.524391	0.706162	0.324155	0.752920	0.712873	0.905466	0.285023	0.665632	0.737686	0.604409	0.954241	0.716898	0.684109	0.670098	0.777207	0.636268	0.659139	0.949828	0.987508	0.980708	1.109484	0.920983	0.980081	1.220015	1.022887	1.025968	0.918146	0.984110	0.988341	0.952665	0.956727	0.901264	1.105524	0.948127	0.770735	0.976777	1.076919	0.918729	0.970459	0.981832	0.878486
chr19	47923232	47933264	47928248	0.532411	0.960034	0.954332	0.825937	1.150217	0.827103	0.647695	0.425935	0.585812	0.761841	0.899803	0.589483	0.438874	0.954854	0.906154	0.782605	0.963305	1.000786	0.661692	1.527327	1.314352	1.224248	1.063791	1.253491	1.066357	0.906252	1.168477	1.547321	0.852512	1.089204	1.025530	0.948858	1.141740	1.157752	0.719905	1.182426	0.611798	0.985149	0.778258	1.230366	0.770478	1.243886	0.985887	1.018099	1.068578	0.989211	1.064801	0.860211	0.911037	0.785295	0.614484	1.121967	1.241714	0.976635	0.864576	0.864106	0.988183	0.605914	1.274499	1.084090	0.572117	0.577431	1.113674	1.229453	1.179821	0.694859	1.102465	0.575750	0.901297	0.950755	0.925364	0.617712	1.474489	0.598232	0.892747	0.925219	0.925044	1.161855	0.892010	0.866265	1.003042	1.348321	1.212457	1.238291	0.566038	1.113202	0.949282	0.995650	0.453923	1.003606	0.865493	0.724308	0.860235	0.412495	0.741055	0.623893	0.416990	0.808818	0.621674	0.595509	0.821320	0.884577	0.505624	0.813357	0.681715	0.798185	0.672934	0.734843	0.768381	0.705115	0.472164	0.330455	0.697195	0.821195	0.723434	0.961592	0.404018	0.770564	1.006390	0.564552	0.762412	0.981631	0.773075	0.769435	1.074428	0.842890	0.915946	0.791229	0.702531	0.704712	0.443941	0.697006	0.813251	0.924088	0.866602	0.795168	0.795083	0.836163	0.436628	0.762524	0.751828	0.836305	0.815781	0.877327	0.942466	0.833862	0.502209	0.522915	0.913083	0.779145	0.655336	0.657148	0.732408	0.375735	0.906281	0.658460	0.683426	0.513482	0.904990	0.510966	0.687631	0.321384	0.745869	0.711647	0.906119	0.267341	0.639210	0.722504	0.603570	0.943341	0.699638	0.681462	0.654837	0.764562	0.626369	0.640473	0.927117	0.975255	0.965437	1.090510	0.911473	0.969593	1.207777	1.005665	1.015198	0.907104	0.971411	0.974815	0.939154	0.944615	0.893167	1.091268	0.937220	0.759750	0.964227	1.061645	0.907832	0.961764	0.969167	0.869776
chr19	47933265	47943289	47938277	0.520906	0.940255	0.943290	0.818210	1.138669	0.806544	0.630518	0.414647	0.576368	0.749780	0.883536	0.578092	0.428856	0.939194	0.892104	0.770749	0.938043	0.988861	0.640460	1.513919	1.293570	1.208255	1.043455	1.238934	1.048935	0.896048	1.146285	1.538741	0.840998	1.070876	1.010724	0.928447	1.123487	1.147152	0.703958	1.171491	0.601008	0.973257	0.766571	1.211918	0.756470	1.231192	0.968596	1.005211	1.052764	0.970599	1.051333	0.849799	0.899513	0.767858	0.597558	1.110415	1.232018	0.959377	0.853572	0.849749	0.969535	0.586679	1.260196	1.069459	0.557648	0.567004	1.097813	1.214725	1.164137	0.676224	1.075435	0.563378	0.889491	0.942308	0.912240	0.600210	1.459845	0.589576	0.871818	0.917189	0.911003	1.147031	0.874221	0.847905	0.995432	1.333311	1.189674	1.208659	0.553358	1.098636	0.938564	0.982230	0.449749	0.996288	0.855287	0.713356	0.857895	0.390070	0.730099	0.607402	0.424301	0.789496	0.601540	0.579271	0.805195	0.875321	0.486891	0.805175	0.678212	0.799075	0.665275	0.715539	0.754723	0.693778	0.462172	0.321645	0.683853	0.809249	0.715312	0.939975	0.388233	0.756936	0.994468	0.554615	0.744225	0.961202	0.765738	0.753765	1.055930	0.819765	0.905256	0.780349	0.692721	0.691017	0.442870	0.687379	0.790841	0.922316	0.850295	0.772757	0.781573	0.830582	0.424655	0.750730	0.736617	0.825861	0.814366	0.870383	0.940073	0.817807	0.486076	0.515660	0.900323	0.766244	0.637522	0.642763	0.724608	0.371148	0.892561	0.632299	0.667997	0.510477	0.902477	0.500053	0.673193	0.319450	0.740393	0.710513	0.906753	0.253233	0.618076	0.710843	0.603198	0.934900	0.686136	0.679405	0.643069	0.754321	0.618671	0.625633	0.908952	0.965299	0.952824	1.075127	0.904020	0.961032	1.197536	0.991786	1.006213	0.898129	0.961046	0.963677	0.928268	0.934807	0.887103	1.078878	0.928268	0.751001	0.953993	1.049215	0.898986	0.954897	0.958788	0.862993
chr19	47943290	47953289	4.794829e+07	0.510282	0.920724	0.932796	0.810933	1.126959	0.786308	0.613832	0.403845	0.567881	0.737936	0.867566	0.567048	0.419860	0.923888	0.878340	0.759329	0.913083	0.976759	0.619701	1.500068	1.272922	1.192465	1.023191	1.224267	1.031627	0.885992	1.124113	1.529742	0.829740	1.052560	0.995910	0.908462	1.105071	1.136529	0.688089	1.160520	0.590696	0.961620	0.755255	1.193369	0.742655	1.218906	0.951305	0.992467	1.037348	0.951999	1.037943	0.839333	0.888051	0.750846	0.581055	1.098733	1.222188	0.942058	0.842466	0.835349	0.951351	0.567455	1.245847	1.055251	0.543432	0.556991	1.081880	1.199901	1.148141	0.657702	1.048771	0.551536	0.878219	0.934189	0.899496	0.583300	1.444709	0.581187	0.850884	0.909295	0.897277	1.132293	0.856817	0.829994	0.987957	1.318386	1.166906	1.179232	0.541388	1.084141	0.928008	0.968981	0.445943	0.989655	0.845789	0.703274	0.855791	0.369084	0.719623	0.591958	0.431161	0.771690	0.582697	0.564054	0.790132	0.866659	0.469707	0.797598	0.675357	0.799537	0.658721	0.697099	0.741670	0.683497	0.453061	0.313622	0.671325	0.797962	0.707753	0.919737	0.373105	0.743914	0.983151	0.545451	0.727525	0.941795	0.759286	0.739405	1.038591	0.797911	0.895359	0.770196	0.683518	0.678630	0.442349	0.678463	0.769897	0.920792	0.834625	0.751947	0.768841	0.825119	0.413581	0.740170	0.722486	0.816123	0.813295	0.863710	0.937927	0.802863	0.471128	0.509310	0.888314	0.753963	0.621048	0.629150	0.717311	0.367482	0.879778	0.607778	0.653556	0.508132	0.900310	0.489694	0.659974	0.317896	0.735404	0.709282	0.907392	0.240006	0.598266	0.700292	0.603050	0.927240	0.673712	0.677462	0.632367	0.744570	0.611612	0.611807	0.891908	0.954396	0.938847	1.058352	0.896048	0.951646	1.186115	0.976671	0.996161	0.888289	0.949659	0.951333	0.916439	0.924090	0.880801	1.064682	0.918392	0.741543	0.942755	1.035601	0.889293	0.947556	0.947348	0.855793
chr19	47953290	47963289	4.795829e+07	0.500501	0.901449	0.922836	0.804062	1.115065	0.766379	0.597640	0.393517	0.560287	0.726322	0.851933	0.556340	0.411846	0.908927	0.864842	0.748319	0.888425	0.964438	0.599409	1.485773	1.252380	1.176883	1.002993	1.209458	1.014445	0.876042	1.101978	1.520328	0.818726	1.034257	0.981064	0.888903	1.086493	1.125848	0.672317	1.149466	0.580822	0.950215	0.744314	1.174743	0.729014	1.206998	0.934017	0.979863	1.022337	0.933427	1.024593	0.828779	0.876629	0.734262	0.564973	1.086941	1.212223	0.924663	0.831210	0.820895	0.933651	0.548248	1.231471	1.041469	0.529506	0.547343	1.065876	1.184968	1.131808	0.639297	1.022450	0.540187	0.867450	0.926405	0.887108	0.566952	1.429054	0.573031	0.829944	0.901503	0.883874	1.117615	0.839761	0.812500	0.980611	1.303556	1.144112	1.150003	0.530096	1.069711	0.917583	0.955891	0.442260	0.983352	0.836507	0.693568	0.853765	0.348554	0.709123	0.576826	0.437868	0.754536	0.564244	0.549119	0.775409	0.858151	0.453191	0.790235	0.672932	0.799617	0.652880	0.678655	0.728646	0.673724	0.444385	0.305992	0.659023	0.786786	0.700351	0.899933	0.357947	0.730869	0.971910	0.536614	0.711490	0.922527	0.753365	0.725617	1.021554	0.776277	0.885751	0.760245	0.674466	0.666910	0.442265	0.669789	0.749373	0.919325	0.818905	0.731718	0.756291	0.819523	0.402842	0.730284	0.708741	0.806586	0.812478	0.856955	0.935883	0.788276	0.456627	0.503457	0.876473	0.741717	0.605100	0.615670	0.710146	0.364498	0.867307	0.583755	0.639398	0.506239	0.898357	0.479406	0.647289	0.316626	0.730668	0.707876	0.908016	0.227000	0.578853	0.690277	0.603040	0.919971	0.661725	0.675471	0.622152	0.734820	0.604794	0.598331	0.875151	0.943438	0.924619	1.041580	0.888220	0.942223	1.174448	0.961564	0.985821	0.878382	0.938177	0.938752	0.904658	0.913344	0.874772	1.049770	0.908390	0.732162	0.931429	1.021924	0.879530	0.940379	0.935770	0.848789
chr19	47963290	47973326	47968308	0.491491	0.882376	0.913354	0.797531	1.102938	0.746685	0.581890	0.383619	0.553510	0.714918	0.836633	0.545927	0.404757	0.894254	0.851550	0.737669	0.864010	0.951829	0.579520	1.470981	1.231868	1.161478	0.982785	1.194446	0.997348	0.866126	1.079840	1.510475	0.807910	1.015905	0.966127	0.869708	1.067706	1.115057	0.656611	1.138264	0.571325	0.938995	0.733715	1.156011	0.715485	1.195402	0.916681	0.967347	1.007691	0.914842	1.011212	0.818056	0.865201	0.718051	0.549277	1.075017	1.202092	0.907118	0.819715	0.806341	0.916405	0.529016	1.217049	1.028084	0.515861	0.537978	1.049755	1.169872	1.115065	0.620952	0.996372	0.529262	0.857133	0.918938	0.875020	0.551086	1.412810	0.565033	0.808936	0.893763	0.870760	1.102942	0.822980	0.795341	0.973362	1.288788	1.121206	1.120895	0.519413	1.055307	0.907232	0.942908	0.438559	0.977208	0.827179	0.684021	0.851717	0.328011	0.698317	0.561633	0.444550	0.737647	0.545739	0.534109	0.760680	0.849576	0.436931	0.782891	0.670820	0.799302	0.647600	0.659733	0.715358	0.664216	0.435945	0.298580	0.646656	0.775440	0.692891	0.880112	0.342403	0.717452	0.960469	0.527906	0.695743	0.902952	0.747823	0.712048	1.004380	0.754321	0.876191	0.750231	0.665328	0.655573	0.442583	0.661112	0.728748	0.917776	0.802775	0.711570	0.743627	0.813634	0.392160	0.720830	0.695042	0.796984	0.811891	0.849902	0.933849	0.773673	0.442215	0.497909	0.864501	0.729189	0.589276	0.602009	0.702927	0.362125	0.854844	0.559686	0.625169	0.504711	0.896560	0.468943	0.634812	0.315610	0.726078	0.706227	0.908592	0.213876	0.559383	0.680523	0.603107	0.912907	0.649864	0.673308	0.612151	0.724785	0.598008	0.584881	0.858257	0.932384	0.910070	1.024765	0.880502	0.932741	1.162507	0.946414	0.975125	0.868366	0.926556	0.925873	0.892901	0.902528	0.868959	1.034080	0.898222	0.722823	0.919972	1.008141	0.869651	0.933356	0.924009	0.841956
chr19	47973327	47983326	4.797833e+07	0.483223	0.863553	0.904333	0.791296	1.090595	0.727255	0.566600	0.374160	0.547498	0.703757	0.821736	0.535819	0.398583	0.879879	0.838481	0.727392	0.839893	0.938923	0.560070	1.455713	1.211419	1.146287	0.962579	1.179235	0.980378	0.856233	1.057761	1.500204	0.797306	0.997520	0.951130	0.850900	1.048757	1.104157	0.641019	1.126915	0.562198	0.927976	0.723467	1.137236	0.702078	1.184096	0.899323	0.954934	0.993430	0.896296	0.997817	0.807123	0.853786	0.702232	0.534012	1.062999	1.191804	0.889441	0.807953	0.791719	0.899658	0.509810	1.202616	1.015120	0.502548	0.528865	1.033558	1.154635	1.097923	0.602695	0.970570	0.518754	0.847278	0.911815	0.863244	0.535698	1.395986	0.557154	0.787893	0.886061	0.857971	1.088302	0.806484	0.778535	0.966220	1.274123	1.098219	1.091979	0.509314	1.040961	0.896961	0.930049	0.434899	0.971399	0.818074	0.674967	0.849675	0.308153	0.687533	0.546860	0.450948	0.721603	0.527800	0.519526	0.746438	0.841213	0.421452	0.775786	0.669025	0.798590	0.643048	0.640929	0.702268	0.655278	0.428036	0.291632	0.634637	0.764290	0.685587	0.860966	0.326999	0.704066	0.949193	0.519628	0.680817	0.883724	0.742828	0.699116	0.987614	0.732750	0.866987	0.740472	0.656388	0.644996	0.443254	0.652676	0.708684	0.916097	0.786790	0.692143	0.731261	0.807601	0.381872	0.712117	0.681832	0.787597	0.811547	0.842730	0.931856	0.759526	0.428359	0.492802	0.852774	0.716774	0.574072	0.588625	0.695879	0.360440	0.842791	0.536400	0.611332	0.503569	0.894959	0.458647	0.622930	0.314885	0.721799	0.704350	0.909047	0.201047	0.540519	0.671314	0.603178	0.906258	0.638491	0.670959	0.602684	0.714748	0.591437	0.571897	0.841762	0.922543	0.896940	1.009882	0.873766	0.924321	1.151749	0.933003	0.965356	0.859427	0.916178	0.914254	0.882552	0.892919	0.863973	1.019580	0.889105	0.714613	0.909744	0.995880	0.860829	0.927292	0.913466	0.836061
chr19	47983327	47993354	4.798834e+07	0.475658	0.844998	0.895739	0.785299	1.078048	0.708082	0.551770	0.365128	0.542190	0.692855	0.807281	0.525998	0.393312	0.865802	0.825643	0.717486	0.816086	0.925709	0.541072	1.439973	1.191038	1.131320	0.942360	1.163799	0.963558	0.846347	1.035774	1.489521	0.786917	0.979109	0.936087	0.832463	1.029674	1.093146	0.625565	1.115414	0.553421	0.917158	0.713558	1.118445	0.688792	1.173036	0.881944	0.942625	0.979558	0.877816	0.984424	0.795927	0.842400	0.686806	0.519195	1.050911	1.181353	0.871630	0.795905	0.777058	0.883431	0.490653	1.188185	1.002570	0.489585	0.519971	1.017305	1.139264	1.080376	0.584532	0.945033	0.508640	0.837888	0.905062	0.851777	0.520754	1.378586	0.549353	0.766826	0.878369	0.845531	1.073703	0.790262	0.762081	0.959178	1.259588	1.075158	1.063290	0.499759	1.026688	0.886772	0.917321	0.431198	0.965846	0.809088	0.666347	0.847609	0.288864	0.676698	0.532390	0.457055	0.706291	0.510305	0.505289	0.732585	0.833017	0.406634	0.768836	0.667447	0.797487	0.639160	0.622119	0.689318	0.646825	0.420610	0.285099	0.622901	0.753259	0.678360	0.842399	0.311655	0.690602	0.938003	0.511722	0.666601	0.864735	0.738310	0.686697	0.971129	0.711425	0.858077	0.730891	0.647571	0.635091	0.444218	0.644375	0.689027	0.914187	0.770881	0.673282	0.719095	0.801337	0.371889	0.704043	0.668996	0.778332	0.811405	0.835361	0.929865	0.745736	0.414954	0.488029	0.841196	0.704393	0.559358	0.575435	0.688946	0.359379	0.831053	0.513768	0.597795	0.502758	0.893505	0.448446	0.611516	0.314430	0.717815	0.702218	0.909338	0.188427	0.522154	0.662542	0.603176	0.899931	0.627496	0.668338	0.593671	0.704611	0.585003	0.559290	0.825539	0.912515	0.883375	0.994810	0.867020	0.915758	1.140668	0.919421	0.955136	0.850301	0.905571	0.902272	0.872142	0.883149	0.859041	1.004292	0.879753	0.706356	0.899294	0.983393	0.851818	0.921297	0.902655	0.830235
chr19	47993355	48003354	4.799835e+07	0.468743	0.826698	0.887526	0.779477	1.065303	0.689145	0.537383	0.356510	0.537536	0.682213	0.793279	0.516434	0.388917	0.852002	0.813030	0.707931	0.792581	0.912161	0.522514	1.423749	1.170693	1.116553	0.922094	1.148110	0.946893	0.836422	1.013884	1.478411	0.776746	0.960654	0.920992	0.814356	1.010462	1.082010	0.610255	1.103745	0.544952	0.906505	0.703960	1.099642	0.675618	1.162159	0.864529	0.930408	0.966070	0.859413	0.971029	0.784412	0.831039	0.671752	0.504817	1.038760	1.170700	0.853660	0.783546	0.762375	0.867717	0.471551	1.173735	0.990393	0.476968	0.511243	1.001004	1.123744	1.062398	0.566448	0.919725	0.498881	0.828953	0.898691	0.840599	0.506212	1.360598	0.541571	0.745715	0.870642	0.833442	1.059147	0.774293	0.745962	0.952206	1.245186	1.052019	1.034827	0.490698	1.012478	0.876649	0.904715	0.427398	0.960497	0.800166	0.658152	0.845497	0.270141	0.665802	0.518192	0.462806	0.691673	0.493227	0.491393	0.719101	0.824976	0.392451	0.761999	0.666000	0.795982	0.635911	0.603297	0.676508	0.638826	0.413655	0.278973	0.611447	0.742320	0.671174	0.824416	0.296365	0.677020	0.926884	0.504172	0.653062	0.845982	0.734233	0.674738	0.954891	0.690328	0.849442	0.721476	0.638855	0.625836	0.445412	0.636145	0.669732	0.911962	0.755058	0.654942	0.707096	0.794787	0.362179	0.696545	0.656492	0.769151	0.811402	0.827755	0.927855	0.732264	0.401963	0.483508	0.829714	0.692028	0.545095	0.562425	0.682096	0.358876	0.819598	0.491783	0.584553	0.502235	0.892155	0.438309	0.600494	0.314230	0.714116	0.699813	0.909419	0.175997	0.504289	0.654147	0.603025	0.893854	0.616836	0.665377	0.585095	0.694335	0.578665	0.547047	0.809545	0.902377	0.869469	0.979687	0.860309	0.907115	1.129342	0.905794	0.944503	0.841055	0.894818	0.890024	0.861781	0.873297	0.854170	0.988321	0.870236	0.698129	0.888701	0.970773	0.842693	0.915417	0.891656	0.824521
chr19	48003355	48013354	4.800835e+07	0.462431	0.808677	0.879663	0.773779	1.052385	0.670469	0.523444	0.348311	0.533497	0.671845	0.779756	0.507119	0.385386	0.838478	0.800666	0.698723	0.769410	0.898284	0.504418	1.407064	1.150390	1.101990	0.901796	1.132173	0.930412	0.826431	0.992139	1.466878	0.766828	0.942161	0.905876	0.796564	0.991158	1.070751	0.595127	1.091914	0.536761	0.895997	0.694662	1.080864	0.662574	1.151429	0.847116	0.918291	0.952982	0.841139	0.957652	0.772548	0.819719	0.657071	0.490892	1.026572	1.159823	0.835539	0.770895	0.747704	0.852538	0.452545	1.159266	0.978563	0.464713	0.502647	0.984695	1.108084	1.044004	0.548469	0.894657	0.489451	0.820485	0.892719	0.829714	0.492059	1.342057	0.533768	0.724578	0.862859	0.821726	1.044663	0.758595	0.730182	0.945282	1.230936	1.028837	1.006635	0.482104	0.998355	0.866584	0.892246	0.423449	0.955311	0.791255	0.650379	0.843317	0.252012	0.654857	0.504259	0.468131	0.677723	0.476559	0.477835	0.705979	0.817083	0.378896	0.755236	0.664609	0.794056	0.633279	0.584471	0.663857	0.631262	0.407167	0.273261	0.600296	0.731450	0.664000	0.807034	0.281161	0.663315	0.915845	0.496970	0.640173	0.827491	0.730558	0.663213	0.938885	0.669471	0.841058	0.712226	0.630225	0.617231	0.446775	0.627934	0.650790	0.909363	0.739346	0.637099	0.695247	0.787928	0.352707	0.689577	0.644298	0.760027	0.811473	0.819892	0.925807	0.719066	0.389366	0.479174	0.818288	0.679677	0.531269	0.549581	0.675306	0.358856	0.808406	0.470465	0.571623	0.501949	0.890871	0.428220	0.589789	0.314262	0.710683	0.697127	0.909246	0.163758	0.486949	0.646089	0.602654	0.887960	0.606487	0.662021	0.576962	0.683909	0.572388	0.535175	0.793758	0.892428	0.855638	0.964990	0.853815	0.898649	1.118097	0.892544	0.933747	0.831960	0.884240	0.877892	0.851791	0.863656	0.849460	0.972157	0.860835	0.690183	0.878278	0.958383	0.833733	0.909808	0.880798	0.819071
chr19	48013355	48023354	4.801835e+07	0.456661	0.790890	0.872109	0.768142	1.039277	0.652038	0.509906	0.340506	0.530031	0.661727	0.766694	0.498012	0.382704	0.825199	0.788539	0.689811	0.746549	0.884050	0.486771	1.389881	1.130079	1.087592	0.881427	1.115959	0.914094	0.816314	0.970510	1.454888	0.757164	0.923582	0.890737	0.779018	0.971749	1.059339	0.580181	1.079884	0.528791	0.885583	0.685621	1.062102	0.649634	1.140779	0.829703	0.906253	0.940275	0.822995	0.944277	0.760287	0.808417	0.642721	0.477389	1.014334	1.148680	0.817223	0.757940	0.733024	0.837869	0.433628	1.144738	0.967029	0.452800	0.494122	0.968361	1.092258	1.025168	0.530571	0.869783	0.480310	0.812456	0.887145	0.819108	0.478242	1.322946	0.525871	0.703377	0.854982	0.810372	1.030240	0.743151	0.714704	0.938369	1.216812	1.005574	0.978682	0.473933	0.984313	0.856533	0.879891	0.419279	0.950214	0.782239	0.642968	0.841026	0.234383	0.643798	0.490493	0.473009	0.664317	0.460181	0.464516	0.693122	0.809285	0.365871	0.748467	0.663209	0.791670	0.631231	0.565518	0.651296	0.624062	0.401106	0.267937	0.589377	0.720560	0.656765	0.790136	0.265972	0.649402	0.904816	0.490061	0.627811	0.809169	0.727219	0.652022	0.922994	0.648720	0.832844	0.703082	0.621610	0.609216	0.448260	0.619643	0.632061	0.906323	0.723654	0.619607	0.683461	0.780699	0.343368	0.683047	0.632309	NaN	0.811558	0.811709	0.923682	0.706007	0.377055	0.474949	0.806823	0.667259	0.517768	0.536797	0.668505	0.359248	0.797376	0.449695	0.558927	0.501844	0.889613	0.418091	0.579251	0.314496	0.707461	0.694146	0.908779	0.151629	0.470047	0.638285	0.602007	0.882148	0.596367	0.658193	0.569228	0.673250	0.566101	0.523611	0.778045	0.882682	0.841919	0.950765	0.847528	0.890374	1.106945	0.879705	0.922875	0.823026	0.873855	0.865917	0.842195	0.854236	0.844869	0.955867	0.851564	0.682526	0.868039	0.946228	0.824960	0.904446	0.870104	0.813869
chr19	48023355	48033391	48028373	0.451367	0.773275	0.864811	0.762512	1.025945	0.633827	0.496716	0.333073	0.527097	0.651833	0.754072	0.489072	0.380847	0.812135	0.776630	0.681130	0.723979	0.869425	0.469557	1.372144	1.109714	1.073318	0.860947	1.099436	0.897915	0.806011	0.948952	1.442392	0.747762	0.904858	0.875576	0.761643	0.952230	1.047740	0.565422	1.067614	0.520997	0.875212	0.676798	1.043336	0.636775	1.130148	0.812288	0.894281	0.927934	0.804978	0.930889	0.747581	0.797104	0.628654	0.464274	1.002020	1.137239	0.798669	0.744668	0.718308	0.823688	0.414795	1.130113	0.955738	0.441208	0.485600	0.951978	1.076245	1.005869	0.512722	0.845058	0.471413	0.804837	0.881958	0.808767	0.464709	1.303237	0.517810	0.682068	0.846975	0.799371	1.015862	0.727937	0.699486	0.931424	1.202791	0.982183	0.950928	0.466143	0.970348	0.846449	0.867626	0.414882	0.945204	0.773116	0.635947	0.838595	0.217391	0.632695	0.476972	0.477373	0.651489	0.444185	0.451502	0.680590	0.801632	0.353448	0.741694	0.661769	0.788823	0.629757	0.546544	0.638921	0.617244	0.395503	0.263048	0.578743	0.709696	0.649490	0.773811	0.250916	0.635371	0.893869	0.483482	0.616013	0.791157	0.724197	0.641214	0.907299	0.628202	0.824836	0.694097	0.613051	0.601845	0.449815	0.611291	0.613649	0.902821	0.708070	0.602545	0.671799	0.773135	0.334183	0.676953	0.620582	NaN	0.811606	0.803256	0.921465	0.693132	0.365076	0.470812	0.795384	0.654838	0.504654	0.524122	0.661704	0.359989	0.786547	0.429609	0.546561	0.501875	0.888372	0.407959	0.568875	0.314901	0.704428	0.690900	0.907983	0.139691	0.453713	0.630766	0.601052	0.876402	0.586517	0.653857	0.561943	0.662412	0.559825	0.512426	0.762472	0.872641	0.827625	0.936328	0.841117	0.881873	1.095301	0.866641	0.911301	0.813792	0.863136	0.853502	0.832527	0.844560	0.840110	0.938639	0.841951	0.674769	0.857461	0.933674	0.815932	0.899040	0.859029	0.808631
chr19	48033392	48043391	4.803839e+07	0.446515	0.755842	0.857747	0.756855	1.012391	0.615879	0.483879	0.326025	0.524667	0.642180	0.741906	0.480294	0.379781	0.799308	0.764969	0.672656	0.701784	0.854448	0.452829	1.353862	1.089330	1.059179	0.840400	1.082655	0.881915	0.795507	0.927499	1.429396	0.738668	0.886013	0.860468	0.744440	0.932671	1.035972	0.550912	1.055120	0.513367	0.864882	0.668193	1.024620	0.624031	1.119523	0.794954	0.882411	0.915984	0.787166	0.917526	0.734443	0.785799	0.614881	0.451564	0.989646	1.125519	0.779917	0.731120	0.703594	0.810016	0.396123	1.115417	0.944682	0.429964	0.477052	0.935582	1.060098	0.986164	0.494971	0.820545	0.462763	0.797644	0.877159	0.798711	0.451460	1.282980	0.509553	0.660698	0.838852	0.788759	1.001557	0.712993	0.684554	0.924416	1.188908	0.958713	0.923434	0.458725	0.956514	0.836321	0.855474	0.410207	0.940214	0.763783	0.629244	0.835964	0.200932	0.621472	0.463598	0.481224	0.639101	0.428464	0.438686	0.668290	0.794066	0.341528	0.734828	0.660249	0.785480	0.628811	0.527393	0.626668	0.610737	0.390309	0.258565	0.568298	0.698763	0.642102	0.757929	0.235907	0.621147	0.882921	0.477177	0.604663	0.773362	0.721435	0.630699	0.891675	0.607787	0.816971	0.685204	0.604476	0.595080	0.451414	0.602808	0.595407	0.898802	0.692466	0.585763	0.660158	0.765181	0.325053	0.671216	0.609032	0.732481	0.811563	0.794484	0.919113	0.680317	0.353318	0.466694	0.783898	0.642309	0.491808	0.511447	0.654830	0.361030	0.775810	0.410060	0.534459	0.501979	0.887132	0.397728	0.558532	0.315446	0.701523	0.687380	0.906815	0.127890	0.437851	0.623461	0.599759	0.870639	0.576854	0.648933	0.555061	0.651303	0.553511	0.501543	0.746907	0.862459	0.812960	0.922013	0.834685	0.873292	1.083280	0.853624	0.899066	0.804387	0.852243	0.840838	0.823029	0.834779	0.835167	0.920651	0.832127	0.667063	0.846697	0.920891	0.806789	0.893670	0.847735	0.803445
chr19	48043392	48053398	48048395	0.442075	0.738595	0.850911	0.751131	0.998615	0.598222	0.471398	0.319372	0.522719	0.632782	0.730184	0.471662	0.379450	0.786732	0.753576	0.664377	0.680038	0.839160	0.436625	1.335051	1.068976	1.045173	0.819840	1.065664	0.866127	0.784800	0.906179	1.415911	0.729914	0.867083	0.845480	0.727405	0.913133	1.024039	0.536703	1.042417	0.505893	0.854577	0.659801	1.005995	0.611428	1.108893	0.777771	0.870671	0.904437	0.769629	0.904229	0.720903	0.774521	0.601414	0.439266	0.977215	1.113539	0.760995	0.717342	0.688922	0.796864	0.377695	1.100668	0.933859	0.419088	0.468449	0.919202	1.043882	0.966120	0.477359	0.796299	0.454358	0.790885	0.872735	0.788953	0.438495	1.262224	0.501072	0.639321	0.830635	0.778556	0.987348	0.698338	0.669928	0.917313	1.175194	0.935225	0.896259	0.451675	0.942861	0.826139	0.843452	0.405291	0.935265	0.754309	0.622903	0.833116	0.185189	0.610247	0.450504	0.484489	0.627243	0.413187	0.426191	0.656362	0.786657	0.330221	0.727893	0.658631	0.781650	0.628362	0.508241	0.614687	0.604582	0.385566	0.254549	0.558130	0.687848	0.634660	0.742634	0.221120	0.606910	0.872059	0.471204	0.593857	0.756000	0.718930	0.620583	0.876269	0.587703	0.809327	0.676485	0.595965	0.589006	0.453004	0.594287	0.577520	0.894276	0.676989	0.569400	0.648635	0.756920	0.316045	0.665859	0.597779	0.723229	0.811381	0.785481	0.916627	0.667657	0.341879	0.462610	0.772494	0.629787	0.479336	0.498884	0.647934	0.362314	0.765239	0.391255	0.522767	0.502088	0.885891	0.387488	0.548287	0.316081	0.698736	0.683629	0.905242	0.116378	0.422626	0.616420	0.598131	0.864888	0.567470	0.643433	0.548653	0.640022	0.547220	0.491086	0.731494	0.852644	0.798707	0.908476	0.828532	0.865056	1.071523	0.841259	0.886886	0.795290	0.841728	0.828589	0.814115	0.825373	0.830282	0.902942	0.822600	0.659753	0.836293	0.908522	0.797985	0.888563	0.836803	0.798527
chr19	48053399	48063472	4.805844e+07	0.437996	0.721430	0.844261	0.745268	0.984533	0.580764	0.459202	0.313077	0.521226	0.623592	0.718811	0.463110	0.379795	0.774336	0.742404	0.656249	0.658664	0.823501	0.420863	1.315605	1.048584	1.031195	0.799196	1.048400	0.850481	0.773828	0.884877	1.401859	0.721461	0.847985	0.830585	0.710435	0.893541	1.011862	0.522742	1.029419	0.498513	0.844215	0.651576	0.987385	0.598908	1.098179	0.760684	0.859013	0.893227	0.752317	0.890953	0.706912	0.763211	0.588164	0.427310	0.964644	1.101241	0.741800	0.703299	0.674236	0.784152	0.359480	1.085782	0.923193	0.408524	0.459700	0.902769	1.027572	0.945677	0.459807	0.772214	0.446142	0.784527	0.868640	0.779438	0.425734	1.240890	0.492290	0.617852	0.822283	0.768720	0.973166	0.683898	0.655523	0.910054	1.161596	0.911630	0.869285	0.444942	0.929340	0.815835	0.831496	0.400127	0.930320	0.744669	0.616888	0.830011	0.170147	0.599020	0.437690	0.487150	0.615877	0.398355	0.413995	0.644819	0.779393	0.319497	0.720841	0.656881	0.777309	0.628366	0.489070	0.602991	0.598746	0.381260	0.251010	0.548205	0.676917	0.627154	0.727891	0.206558	0.592692	0.861237	0.465545	0.583580	0.739083	0.716651	0.610857	0.861066	0.567941	0.801889	0.667921	0.587501	0.583621	0.454550	0.585733	0.559969	0.889229	0.661619	0.553404	0.637198	0.748361	0.307138	0.660844	0.586806	0.713945	0.811026	0.776233	0.913980	0.655097	0.330729	0.458538	0.761190	0.617261	0.467197	0.486410	0.641002	0.363792	0.754784	0.373191	0.511495	0.502134	0.884639	0.377232	0.538107	0.316764	0.696037	0.679645	0.903223	0.105174	0.408025	0.609606	0.596161	0.859110	0.558353	0.637345	0.542694	0.628564	0.540952	0.481058	0.716208	0.843203	0.784942	0.895627	0.822639	0.857158	1.060110	0.829490	0.874932	0.786522	0.831606	0.816801	0.805701	0.816340	0.825481	0.885708	0.813405	0.652799	0.826271	0.896593	0.789521	0.883672	0.826267	0.793833
chr19	48063473	48073500	4.806849e+07	0.434275	0.704379	0.837809	0.739241	0.970171	0.563544	0.447314	0.307152	0.520190	0.614636	0.707776	0.454646	0.380765	0.762150	0.731496	0.648288	0.637752	0.807543	0.405590	1.295572	1.028247	1.017260	0.778555	1.030952	0.835036	0.762607	0.863647	1.387270	0.713338	0.828797	0.815874	0.693563	0.873963	0.999452	0.509073	1.016142	0.491219	0.833801	0.643549	0.968844	0.586524	1.087404	0.743778	0.847479	0.882376	0.735313	0.877765	0.692526	0.751902	0.575136	0.415729	0.951950	1.088668	0.722383	0.689071	0.659588	0.771903	0.341582	1.070784	0.912687	0.398308	0.450789	0.886351	1.011267	0.924935	0.442370	0.748372	0.438138	0.778580	0.864861	0.770182	0.413202	1.219067	0.483196	0.596377	0.813810	0.759278	0.959060	0.669723	0.641362	0.902637	1.148173	0.888015	0.842604	0.438528	0.916014	0.805431	0.819643	0.394676	0.925309	0.734771	0.611122	0.826591	0.155691	0.587708	0.425087	0.489214	0.604887	0.383878	0.402000	0.633601	0.772213	0.309270	0.713578	0.654946	0.772408	0.628774	0.469751	0.591516	0.593167	0.377360	0.247934	0.538429	0.665861	0.619528	0.713577	0.192129	0.578428	0.850333	0.460152	0.573760	0.722498	0.714539	0.601455	0.845939	0.548363	0.794591	0.659435	0.579014	0.578885	0.456027	0.577077	0.542618	0.883615	0.646238	0.537624	0.625753	0.739449	0.298261	0.656103	0.576024	0.704545	0.810473	0.766654	0.911121	0.642500	0.319764	0.454420	0.749932	0.604644	0.455268	0.473928	0.633978	0.365433	0.744320	0.355754	0.500570	0.502040	0.883359	0.366893	0.527904	0.317459	0.693393	0.675381	0.900714	0.094207	0.393945	0.602939	0.593824	0.853232	0.549435	0.630620	0.537119	0.616844	0.534665	0.471389	0.700927	0.833937	0.771295	0.883460	0.816915	0.849481	1.048619	0.818270	0.862573	0.777867	0.821651	0.805232	0.797869	0.807504	0.820467	0.868290	0.804298	0.646175	0.816394	0.884791	0.781221	0.878908	0.815868	0.789302
chr19	48073501	48083500	4.807850e+07	0.430925	0.687507	0.831578	0.733054	0.955592	0.546629	0.435777	0.301608	0.519606	0.605955	0.697084	0.446292	0.382299	0.750225	0.720910	0.640533	0.617434	0.791390	0.390868	1.275049	1.008089	1.003426	0.758045	1.013447	0.819875	0.751183	0.842593	1.372221	0.705571	0.809639	0.801466	0.676867	0.854499	0.986856	0.495763	1.002632	0.484004	0.823369	0.635762	0.950467	0.574357	1.076620	0.727172	0.836130	0.871923	0.718714	0.864743	0.677841	0.740636	0.562358	0.404585	0.939185	1.075893	0.702837	0.674763	0.645052	0.760165	0.324131	1.055739	0.902363	0.388489	0.441726	0.870055	0.995112	0.904042	0.425141	0.724907	0.430391	0.773065	0.861379	0.761218	0.400945	1.196906	0.473807	0.575038	0.805246	0.750262	0.945106	0.655885	0.627497	0.895084	1.135004	0.864520	0.816355	0.432451	0.902972	0.794970	0.807949	0.389011	0.920263	0.724731	0.605642	0.822873	0.142012	0.576458	0.412883	0.490662	0.594386	0.369976	0.390363	0.622876	0.765195	0.299665	0.706173	0.652805	0.766997	0.629525	0.450557	0.580445	0.587900	0.373922	0.245366	0.528920	0.654806	0.611899	0.699864	0.178049	0.564350	0.839443	0.455083	0.564527	0.706481	0.712564	0.592522	0.831075	0.529247	0.787518	0.651124	0.570609	0.574844	0.457378	0.568426	0.525688	0.877504	0.631044	0.522244	0.614448	0.730309	0.289525	0.651667	0.565567	0.695138	0.809708	0.756854	0.908071	0.629987	0.309101	0.450285	0.738889	0.592108	0.443682	0.461619	0.626946	0.367175	0.733944	0.339206	0.490132	0.501727	0.882061	0.356617	0.517805	0.318118	0.690827	0.670888	0.897729	0.083630	0.380586	0.596486	0.591148	0.847289	0.540831	0.623345	0.531984	0.605038	0.528450	0.462202	0.685849	0.823579	0.755948	0.870247	0.810562	0.840980	1.035512	0.806032	0.848225	0.768153	0.810509	0.792334	0.789492	0.797651	0.814556	0.848438	0.794055	0.638953	0.805324	0.871510	0.771947	0.873585	0.804204	0.784282
chr19	48083501	48093500	4.808850e+07	0.427949	0.670765	0.825549	0.726676	0.940757	0.529979	0.424562	0.296416	0.519459	0.597520	0.686668	0.438011	0.384341	0.738525	0.710623	0.632967	0.597704	0.775042	0.376651	1.254006	0.988089	0.989666	0.737650	0.995896	0.804977	0.739547	0.821680	1.356693	0.698141	0.790509	0.787371	0.660318	0.835111	0.974038	0.482781	0.988856	0.476807	0.812895	0.628193	0.932217	0.562403	1.065804	0.710862	0.824952	0.861839	0.702494	0.851878	0.662853	0.729382	0.549770	0.393865	0.926318	1.062912	0.683115	0.660374	0.630595	0.748896	0.307120	1.040616	0.892179	0.379040	0.432468	0.853878	0.979125	0.882997	0.408097	0.701787	0.422891	0.767969	0.858145	0.752517	0.388922	1.174410	0.464097	0.553839	0.796566	0.741646	0.931282	0.642346	0.613892	0.887372	1.122075	0.841140	0.790501	0.426696	0.890212	0.784418	0.796396	0.383087	0.915100	0.714433	0.600372	0.818810	0.128975	0.565155	0.400963	0.491545	0.584237	0.356536	0.378968	0.612543	0.758258	0.290584	0.698540	0.650407	0.761024	0.630574	0.431318	0.569687	0.582870	0.370923	0.243291	0.519589	0.643624	0.604217	0.686600	0.164204	0.550367	0.828407	0.450278	0.555791	0.690887	0.710634	0.584011	0.816317	0.510430	0.780594	0.642895	0.562200	0.571436	0.458578	0.559689	0.508998	0.870854	0.615885	0.507098	0.603186	0.720860	0.280835	0.647459	0.555336	0.685625	0.808712	0.746735	0.904794	0.617392	0.298622	0.446069	0.727969	0.579527	0.432304	0.449384	0.619837	0.368998	0.723528	0.323406	0.480063	0.501120	0.880733	0.346321	0.507699	0.318709	0.688311	0.666131	0.894232	0.073348	0.367833	0.590167	0.588109	0.841178	0.532459	0.615458	0.527226	0.593056	0.522261	0.453398	0.670826	0.813633	0.741167	0.857762	0.804488	0.832874	1.022774	0.794454	0.834155	0.758806	0.799803	0.779987	0.781662	0.788201	0.808680	0.829186	0.784187	0.632116	0.794679	0.858696	0.763045	0.868459	0.792985	0.779478
chr19	48093501	48103547	48098524	0.425350	0.654092	0.819708	0.720077	0.925617	0.513542	0.413644	0.291548	0.519756	0.589309	0.676465	0.429771	0.386852	0.727018	0.700586	0.625557	0.578550	0.758474	0.362880	1.232392	0.968214	0.975947	0.717340	0.978298	0.790318	0.727686	0.800863	1.340651	0.691038	0.771390	0.773592	0.643879	0.815735	0.960941	0.470088	0.974771	0.469559	0.802350	0.620822	0.914023	0.550657	1.054923	0.694829	0.813918	0.852084	0.686603	0.839146	0.647536	0.718120	0.537296	0.383538	0.913302	1.049709	0.663145	0.645878	0.616178	0.738045	0.290520	1.025370	0.882082	0.369922	0.422976	0.837805	0.963300	0.861770	0.391208	0.678966	0.415621	0.763290	0.855114	0.744042	0.377091	1.151566	0.454048	0.532760	0.787754	0.733394	0.917561	0.629055	0.600505	0.879473	1.109366	0.817852	0.764984	0.421255	0.877710	0.773729	0.784952	NaN	0.909921	0.704099	0.595421	0.814496	0.116875	0.554046	0.389599	0.491885	0.574638	0.343889	0.368071	0.602829	0.751540	0.282220	0.690839	0.647794	NaN	0.631855	0.412484	0.559490	0.578156	0.368437	0.241757	NaN	0.632547	0.596671	0.674075	0.150932	0.536839	0.817432	0.445836	0.547741	0.676073	0.708728	0.576159	0.801996	0.492352	0.773969	0.634924	0.553975	0.568710	0.459571	0.551068	0.492913	0.863847	0.601103	0.492520	0.592248	0.711325	0.272384	0.643548	0.545570	0.676217	0.807496	0.736540	0.901358	0.604969	0.288563	0.441861	0.717437	0.567180	0.421366	0.437527	0.612817	0.370826	0.713303	0.308715	0.470572	0.500174	0.879413	0.336268	0.497795	0.319181	0.685897	0.661236	0.890297	0.063606	0.355990	0.584099	NaN	0.834996	0.524509	NaN	0.522938	0.581196	0.516249	NaN	0.656200	0.804513	0.727516	0.846750	0.798976	0.825568	1.010765	0.784218	NaN	0.750196	0.789969	0.768762	0.774960	0.779558	0.802843	0.811128	0.775072	0.626059	0.784886	0.846813	0.754888	0.863725	0.782658	0.775104
chr19	48103548	48113552	48108550	0.423135	0.637535	0.814080	0.713273	0.910208	0.497374	0.403063	0.287014	0.520505	NaN	0.666494	0.421593	0.389792	0.715734	0.690813	0.618309	0.560077	0.741758	0.349577	1.210299	0.948548	0.962324	0.697211	0.960755	0.775972	0.715659	0.780223	1.324148	0.684298	0.752382	0.760206	0.627612	0.796424	0.947584	0.457717	0.960418	0.462236	0.791778	0.613667	0.895908	0.539186	1.044011	0.679155	0.803064	0.842674	0.671090	0.826606	0.631952	0.706904	0.524948	0.373644	0.900172	1.036349	0.642975	0.631336	0.601859	0.727624	0.274408	1.010048	0.872084	0.361159	0.413262	0.821924	0.947724	0.840458	0.374541	0.656537	0.408610	0.759053	0.852263	0.735805	0.365493	1.128501	0.443701	0.511903	0.778837	0.725524	0.903992	0.616048	0.587388	0.871403	1.096928	0.794778	0.739895	0.416159	0.865511	0.762912	0.773653	NaN	0.904544	0.693369	0.590630	0.809789	0.105301	NaN	0.378412	0.491738	0.565237	0.331638	0.357311	0.593400	0.744777	0.274276	0.682799	0.644878	NaN	0.633373	0.393429	0.549515	0.573558	0.366372	0.240715	NaN	0.621197	0.589000	NaN	NaN	NaN	0.806114	0.441579	0.540080	0.661543	0.706717	0.568740	0.787638	0.474428	0.767411	0.626941	0.545653	0.566542	0.460360	0.542294	0.476890	0.856291	0.586208	0.478020	0.581288	0.701389	0.263891	0.639792	0.535949	0.666605	0.806008	0.725959	0.897631	0.592282	0.278602	0.437520	0.706950	0.554650	0.410489	0.425685	0.605662	0.372683	0.702929	0.294636	0.461322	0.498807	0.878070	0.326161	0.487744	0.319512	0.683508	0.656054	0.885781	0.054106	0.344679	0.578049	NaN	0.828512	0.516710	NaN	0.518973	0.569089	0.510229	NaN	0.641492	0.795951	0.714639	0.836685	0.793843	0.818812	0.999267	0.774884	NaN	0.742092	0.780721	0.758333	0.769021	0.771457	0.797013	0.793912	0.766471	0.620516	0.775674	0.835558	0.747223	0.859240	0.772938	0.771010
chr19	48113553	48123552	4.811855e+07	0.421310	0.621148	0.808701	0.706295	0.894584	0.481556	0.392864	0.282837	0.521717	0.573686	0.656795	0.413506	0.393131	0.704719	0.681328	0.611237	0.542387	0.724984	0.336774	1.187853	0.929173	0.948858	0.677372	0.943379	0.762028	0.703537	0.759865	1.307259	0.677959	0.733602	0.747296	0.611596	0.777243	0.934013	0.445716	0.945857	0.454842	0.781244	0.606742	0.877904	0.528067	1.033113	0.663939	0.792424	0.833622	0.656011	0.814324	0.616183	0.695791	0.512755	0.364226	0.886984	1.022898	0.622682	0.616814	0.587704	0.717667	0.258870	0.994718	0.862217	0.352784	0.403349	0.806342	0.932488	0.819170	0.358177	0.634614	0.401899	0.755294	0.849561	0.727820	0.354186	1.105362	0.433113	0.491390	0.769852	0.718061	0.890636	0.603382	0.574599	0.863181	1.084818	0.772048	0.715335	0.411444	0.853666	0.751992	0.762543	0.364249	0.899066	0.682441	0.586104	0.804781	0.094478	NaN	0.367622	0.491140	0.556191	0.320057	0.346910	0.584444	0.738046	0.266915	0.674542	0.641701	0.740126	0.635075	0.374516	0.539959	0.569122	0.364777	0.240218	0.493355	0.609776	0.581329	NaN	NaN	NaN	0.794622	0.437562	0.532923	0.647579	0.704582	0.561949	0.773515	0.457034	0.761034	0.619101	0.537387	0.564969	0.460903	0.533544	0.461230	0.848357	0.571476	0.463881	0.570531	0.691224	0.255524	0.636278	0.526674	0.656970	0.804276	0.715208	0.893651	0.579548	0.268950	0.433129	0.696718	0.542163	0.399877	0.414109	0.598508	0.374486	0.692598	0.281452	0.452484	0.496994	0.876738	0.316233	0.477720	0.319660	0.681209	0.650690	0.880746	0.045070	0.334156	0.572099	0.576959	0.821822	0.509205	0.588764	0.515420	0.556980	0.504316	0.429706	0.626987	0.787622	0.702055	0.827132	0.788891	0.812347	0.987874	0.766077	0.794273	0.734190	0.771706	0.748329	0.763594	0.763584	0.790979	0.776916	0.758063	0.615257	0.766695	0.824513	0.739750	0.854830	0.763459	0.767032
chr19	48123553	48133568	4.812856e+07	0.419890	0.604902	0.803591	0.699140	0.878713	0.466078	0.383039	0.279027	0.523417	0.566319	0.647363	0.405510	0.396870	0.693975	0.672109	0.604325	0.525481	0.708155	0.324448	1.165068	0.910067	0.935533	0.657821	0.926193	0.748498	0.691334	0.739785	1.289975	0.672024	0.715066	0.734878	0.595832	0.758157	0.920228	0.434085	0.931077	0.447356	0.770777	0.600038	0.859947	0.517309	1.022214	0.649191	0.781985	0.824900	0.641336	0.802307	0.600240	0.684788	0.500682	0.355267	0.873727	1.009351	0.602239	0.602316	0.573704	0.708166	0.243920	0.979366	0.852477	0.344790	0.393205	0.791085	0.917593	0.797920	0.342123	0.613197	0.395507	0.752038	0.846976	0.720066	0.343180	1.082168	0.422303	0.471237	0.760793	0.710991	0.877491	0.591055	0.562136	0.854795	1.073014	0.749663	0.691274	0.407128	0.842166	0.740940	0.751611	0.357653	0.893489	0.671325	0.581847	0.799498	0.084374	0.520196	0.357213	0.490136	0.547468	0.309172	0.336876	0.575952	0.731289	0.260128	0.666040	0.638266	0.732140	0.636945	0.355766	0.530820	0.564825	0.363641	0.240290	0.485178	0.598278	0.573633	0.639055	0.112876	0.497644	0.782914	0.433748	0.526211	0.634170	0.702276	0.555816	0.759606	0.440189	0.754821	0.611410	0.529175	0.563979	0.461193	0.524811	0.445908	0.840085	0.556884	0.450098	NaN	0.680812	0.247277	0.633018	0.517748	0.647313	0.802335	0.704295	0.889417	0.566761	0.259625	0.428689	0.686733	0.529705	0.389526	0.402814	0.591344	0.376194	0.682297	0.269142	0.444042	0.494703	0.875425	0.306518	0.467733	0.319607	0.679019	0.645163	0.875214	0.036526	0.324443	0.566215	0.572516	0.814910	0.501975	0.578831	0.512282	0.544894	0.498509	0.422626	0.612686	0.778449	0.688139	0.816878	0.783488	0.805371	0.975074	0.756735	0.779217	0.725470	0.761752	0.737539	0.758074	0.754922	0.783859	0.757897	0.748754	0.609629	0.756790	0.812230	0.731486	0.849901	0.752991	0.762648
chr19	48133569	48143621	48138595	0.418891	0.588786	0.798794	0.691807	0.862586	0.450946	0.373602	0.275590	0.525635	0.559262	0.638198	0.397615	0.401014	0.683517	0.663159	0.597571	0.509365	0.691300	0.312604	1.141972	0.891237	0.922342	0.638570	0.909232	0.735398	0.679067	0.720005	1.272309	0.666501	0.696798	0.722985	0.580345	0.739152	0.906249	0.422839	0.916077	0.439779	0.760420	0.593564	0.841994	0.506922	1.011309	0.634940	0.771744	0.816499	0.627046	0.790567	0.584153	0.673922	0.488716	0.346751	0.860397	0.995712	0.581636	0.587855	0.559869	0.699132	0.229592	0.963975	0.842883	0.337183	0.382811	0.776187	0.903048	0.776736	0.326418	0.592310	0.389467	0.749317	0.844485	0.712531	0.332503	1.058956	0.411311	0.451478	0.751655	0.704296	0.864557	0.579072	0.550014	0.846241	1.061499	0.727650	0.667697	0.403241	0.831004	0.729736	0.740859	0.351031	0.887853	0.660122	0.577898	0.794001	0.075032	0.508976	0.347238	0.488755	0.539105	0.299110	0.327300	0.567989	0.724505	0.253944	0.657331	0.634597	0.723747	0.638961	0.337347	0.522158	0.560685	0.362961	0.240950	0.477383	0.586788	0.565956	0.628524	0.101177	0.485561	0.771040	0.430128	0.519933	0.621411	0.699757	0.550416	0.745995	0.424035	0.748809	0.603928	0.521081	0.563568	0.461227	0.516149	0.431006	0.831577	0.542532	0.436777	NaN	0.670215	0.239216	0.630052	0.509247	0.637717	0.800248	0.693300	0.884975	0.554015	0.250723	0.424225	0.677058	0.517363	0.379505	0.391897	0.584205	0.377761	0.672086	0.257788	0.436048	0.491928	0.874154	0.297117	0.457886	0.319335	0.676969	0.639538	0.869258	0.028564	0.315634	0.560410	0.567742	0.807821	0.495055	0.568503	0.509578	0.532946	0.492852	0.416026	0.598692	0.770789	0.676480	0.808498	0.779011	0.799661	0.964197	0.749215	0.766258	0.718175	0.753417	0.728736	0.753818	0.747694	0.777546	0.741789	0.740942	0.605056	0.748507	0.801882	0.724555	0.845723	0.744229	0.758980
chr19	48143622	48153621	4.814862e+07	0.418330	0.572890	0.794380	0.684330	0.846291	0.436241	0.364622	0.272555	0.528380	0.552567	0.629345	0.389875	0.405540	0.673417	0.654519	0.591006	0.494126	0.674550	0.301317	1.118723	0.872786	0.909343	0.619748	0.892618	0.722810	0.666825	0.700647	1.254373	0.661427	0.678918	0.711709	0.565252	0.720336	0.892165	0.412047	0.900933	0.432161	0.750274	0.587363	0.824108	0.496974	1.000461	0.621293	0.761753	0.808447	0.613198	0.779166	0.568049	0.663280	0.476905	0.338707	0.847068	0.982063	0.560978	0.573521	0.546287	0.690622	0.215999	0.948603	0.833519	0.330008	0.372200	0.761749	0.888935	0.755771	0.311176	0.572094	0.383854	0.747161	0.842072	0.705242	0.322244	1.035883	0.400238	0.432245	0.742493	0.697987	0.851884	0.567497	0.538311	0.837567	1.050308	0.706151	0.644719	0.399834	0.820230	0.718417	0.730343	0.342387	0.880369	0.645299	0.573217	0.786491	0.063901	0.494326	0.334794	0.486394	0.528635	0.287231	0.315456	0.558362	0.715466	0.246714	0.645542	0.629431	0.712132	0.641828	0.313705	0.511479	0.555481	0.362737	0.242730	0.467729	0.571692	0.555868	0.615628	0.086657	0.470624	0.755132	0.425633	0.512274	0.605671	0.696042	0.544506	0.728528	0.403890	0.741233	0.594416	0.510644	0.563909	0.460892	0.504841	0.412009	0.820118	0.524053	0.420001	0.536762	0.655997	0.228954	0.626640	0.498769	0.625231	0.797355	0.678727	0.878868	0.537324	0.239780	0.418336	0.664809	0.501322	0.366861	0.378170	0.574831	0.379577	0.658784	0.244331	0.426233	0.487546	0.872593	0.285298	0.445226	0.318611	0.674494	0.632032	0.860849	0.019079	0.305506	0.552867	0.560940	0.798231	0.486446	0.554353	0.506696	0.517497	0.485641	0.408086	0.580796	0.760059	0.660070	0.797060	0.772795	0.791923	0.948584	0.739251	0.747346	0.707923	0.741690	0.716883	0.748573	0.737577	0.767964	0.718771	0.729918	0.598915	0.736885	0.787201	0.714773	0.839745	0.731911	0.753822
chr19	48153622	48163639	4.815863e+07	0.418222	0.557281	0.790408	0.676724	0.829889	0.421995	0.356152	0.269945	0.531666	0.546266	0.620820	0.382326	0.410439	0.663714	0.646213	0.584653	0.479785	0.657996	0.290638	1.095420	0.854763	0.896555	0.601445	0.876426	0.710778	0.654662	0.681785	1.236229	0.656822	0.661498	0.701112	0.550636	0.701779	0.878031	0.401749	0.885690	0.424538	0.740417	0.581462	0.806311	0.487503	0.989720	0.608311	0.752030	0.800742	0.599811	0.768121	0.552023	0.652919	0.465255	0.331152	0.833792	0.968459	0.540326	0.559373	0.533009	0.682669	0.203206	0.933277	0.824443	0.323288	0.361399	0.747819	0.875298	0.735130	0.296471	0.552634	0.378721	0.745583	0.839716	0.698221	0.312466	1.013033	0.389160	0.413601	0.733352	0.692054	0.839493	0.556365	0.527063	0.828809	1.039442	0.685244	0.622391	0.396941	0.809863	0.707004	0.720088	0.336020	0.874701	0.634109	0.570097	0.780678	0.056343	0.483382	0.325933	0.484266	0.521121	0.279308	0.307112	0.551734	0.708542	0.241894	0.636422	0.625328	0.703007	0.644141	0.296385	0.503932	0.551755	0.363013	0.244715	0.460903	0.560350	0.548274	0.606628	0.076364	0.460127	0.742936	0.422424	0.506911	0.594611	0.692947	0.540952	0.715670	0.389534	0.735792	0.587489	0.502957	0.564795	0.460389	0.496374	0.398114	0.811367	0.510465	0.407938	0.527393	0.645112	0.221516	0.624439	0.491418	0.615958	0.795114	0.667691	0.874134	0.524809	0.232183	0.413922	0.655942	0.489389	0.357764	0.368327	0.567779	0.380763	0.648870	0.235256	0.419369	0.483743	0.871534	0.276834	0.435956	0.317799	0.672786	0.626320	0.854157	0.012701	0.298965	0.547237	0.555439	0.790825	0.480342	0.543342	0.505017	0.506088	0.480379	0.402642	0.567727	0.752349	0.648220	0.789000	0.768357	0.786560	0.937114	0.732472	0.733261	0.700534	0.733226	0.708721	0.745300	0.730313	0.760581	0.701917	0.721943	0.594686	0.728525	0.776520	0.707697	0.835375	0.723029	0.750107
chr19	48163640	48173642	48168641	0.418577	0.541977	0.786914	0.668995	0.813407	0.408200	0.348206	0.267772	0.535522	0.540377	0.612611	0.374981	0.415723	0.654420	0.638242	0.578527	0.466321	0.641682	0.280593	1.072097	0.837164	0.883971	0.583701	0.860687	0.699301	0.642605	0.663441	1.217901	0.652706	0.644549	0.691217	0.536531	0.683502	0.863866	0.391951	0.870355	0.416933	0.730894	0.575862	0.788579	0.478510	0.979115	0.596010	0.742578	0.793360	0.586879	0.757413	0.536127	0.642867	0.453738	0.324092	0.820587	0.954919	0.519681	0.545429	0.520042	0.675282	0.191240	0.917986	0.815695	0.317021	0.350409	0.734385	0.862131	0.714863	0.282333	0.533952	0.374112	0.744592	0.837410	0.691464	0.303199	0.990421	0.378119	0.395552	0.724245	0.686469	0.827368	0.545676	0.516268	0.819989	1.028868	0.664952	0.600700	0.394586	0.799890	0.695495	0.710093	0.330012	0.869161	0.623197	0.567426	0.774905	0.049650	0.472779	0.317749	0.481931	0.514097	0.272476	0.299484	0.545795	0.701666	0.237700	0.627317	0.621167	0.693809	0.646543	0.279938	0.496965	0.548297	0.363634	0.247202	0.454632	0.549321	0.540879	0.598465	0.066873	0.450588	0.730842	0.419432	0.502009	0.584522	0.689685	0.538281	0.703348	0.376228	0.730732	0.580917	0.495621	0.566191	0.459708	0.488141	0.384883	0.802778	0.497514	0.396682	0.518611	0.634359	0.214545	0.622621	0.484728	0.607044	0.792906	0.656884	0.869451	0.512642	0.225387	0.409664	0.647601	0.477863	0.349274	0.359168	0.560900	0.381770	0.639291	0.227296	0.413141	0.479618	0.870635	0.268978	0.427173	0.316783	0.671249	0.620698	0.847358	0.007178	0.293535	0.541765	0.549756	0.783435	0.474737	0.532336	0.503790	0.495169	0.475394	0.397790	0.555353	0.745044	0.636928	0.781473	0.764173	0.781675	0.926002	0.726395	0.719460	0.693514	0.725169	0.701337	0.742674	0.723436	0.753125	0.685650	0.714337	0.590849	0.720597	0.766267	0.700950	0.831172	0.714582	0.746583
chr19	48173643	48183669	48178656	0.419408	0.527029	0.783947	0.661167	0.796902	0.394888	0.340814	0.266041	0.539975	0.534929	0.604725	0.367864	0.421403	0.645562	0.630628	0.572654	0.453733	0.625685	0.271228	1.048822	0.820017	0.871614	0.566570	0.845439	0.688407	0.630699	0.645672	1.199448	0.649118	0.628110	0.682065	0.522990	0.665562	0.849721	0.382681	0.854965	0.409383	0.721752	0.570568	0.770918	0.469998	0.968687	0.584423	0.733423	0.786284	0.574433	0.747045	0.520423	0.633165	0.442348	0.317545	0.807502	0.941479	0.499085	0.531716	0.507417	0.668488	0.180161	0.902754	0.807335	0.311217	0.339250	0.721445	0.849441	0.695043	0.268807	0.516098	0.370069	0.744208	0.835168	0.684971	0.294489	0.968109	0.367173	0.378139	0.715215	0.681218	0.815515	0.535446	0.505940	0.811151	1.018583	0.645342	0.579667	0.392802	0.790322	0.683898	0.700376	0.324178	0.863499	0.612081	0.565104	0.768925	0.043491	0.462013	0.309892	0.479324	0.507232	0.266464	0.292239	0.540261	0.694500	0.233932	0.617799	0.616769	0.684122	0.649175	0.263628	0.490235	0.544974	0.364625	0.250339	0.448643	0.538100	0.533355	0.590767	0.057755	0.441640	0.718268	0.416513	0.497333	0.574955	0.686114	0.536408	0.690953	0.363363	0.725843	0.574371	0.488308	0.568170	0.458849	0.479748	0.371687	0.793994	0.484616	0.385743	0.510029	0.623248	0.207760	0.621125	0.478415	0.598092	0.790653	0.645811	0.864649	0.500256	0.219152	0.405389	0.639395	0.466183	0.341009	0.350288	0.553864	0.382650	0.629590	0.220082	0.407287	0.474986	0.869886	0.261387	0.418513	0.315508	0.669821	0.614904	0.840161	0.002306	0.289018	0.536177	0.543639	0.775694	0.469402	0.520847	0.502960	0.484242	0.470472	0.393328	0.543119	0.737481	0.625154	0.773763	0.759863	0.776862	0.914198	0.720502	0.704650	0.686224	0.716781	0.694126	0.740529	0.716324	0.744884	0.668471	0.706404	0.587072	0.712385	0.755484	0.693922	0.826761	0.705798	0.742938
chr19	48183670	48193736	48188703	0.420730	0.512462	0.781547	0.653243	0.780387	0.382069	0.333990	0.264758	0.545071	NaN	0.597146	0.360981	0.427508	0.637146	0.623374	0.567043	0.441996	0.610047	0.262562	1.025593	0.803304	0.859481	0.550059	0.830684	0.678109	0.618964	0.628500	NaN	0.646108	0.612188	0.673678	0.510031	0.647974	0.835609	0.373948	0.839512	0.401909	0.713010	0.565572	0.753303	0.461950	0.958444	0.573549	0.724565	0.779488	0.562477	0.736991	0.504930	0.623822	0.431058	0.311518	0.794570	0.928147	0.478535	0.518235	0.495137	0.662287	0.169998	0.887578	0.799396	0.305867	0.327922	0.708958	0.837215	0.675698	0.255896	0.499085	0.366624	0.744453	0.833015	0.678730	0.286351	0.946104	0.356340	0.361375	0.706296	0.676268	0.803919	0.525664	0.496070	0.802314	1.008574	0.626434	0.559273	0.391619	0.781152	0.672195	0.690938	0.318787	0.857886	0.601092	0.563219	0.762919	0.038026	0.451370	0.302629	0.476566	0.500724	0.261506	0.285617	0.535288	0.687220	0.230706	0.608136	0.612266	0.674219	0.651995	0.247941	0.483927	0.541921	0.365980	0.254098	0.443130	0.527002	0.525925	0.583763	0.049297	0.433620	0.705557	0.413755	0.493010	0.566203	0.682343	0.535424	0.678790	0.351317	0.721292	0.568031	0.481240	0.570702	0.457873	0.471425	0.358890	0.785298	0.472145	0.375465	0.501915	0.612103	0.201405	0.620029	0.472695	0.589368	0.788435	0.634801	0.859898	0.488003	0.213739	0.401248	0.631555	0.454653	0.333224	0.341959	0.546864	0.383385	0.620025	0.213829	0.402000	0.469980	0.869335	0.254302	0.410279	0.313990	0.668561	0.609103	0.832797	-0.001724	0.285608	0.530613	0.537278	0.767801	0.464527	0.509220	0.502541	0.473626	0.465783	0.389426	0.531397	0.730273	0.613839	0.766455	0.755776	0.772541	0.902610	0.715287	0.689993	0.679247	0.708737	0.687719	0.739088	0.709554	0.736509	0.651758	0.698782	0.583671	0.704556	0.745019	0.687182	0.822507	0.697384	0.739468
chr19	48193737	48203736	4.819874e+07	0.422536	0.498406	0.779770	0.645284	0.763985	0.369839	0.327801	0.263932	0.550807	0.525455	0.589911	0.354382	0.434033	0.629226	0.616534	0.561719	0.431158	0.594918	0.254666	1.002562	0.787130	0.847654	0.534286	0.816524	0.668492	0.607507	0.612073	1.162391	0.643723	0.596897	0.666122	0.497764	0.630876	0.821637	0.365821	0.824087	0.394582	0.704734	0.560898	0.735842	0.454401	0.948456	0.563450	0.716071	0.773007	0.551088	0.727304	0.489772	0.614914	0.419911	0.306069	0.781915	0.915024	0.458184	0.505078	0.483286	0.656707	0.160838	0.872564	0.791958	0.300989	0.316503	0.696978	0.825542	0.656993	0.243681	0.483028	0.363829	0.745342	0.830984	0.672788	0.278849	0.924566	0.345709	0.345395	0.697591	0.671625	0.792653	0.516392	0.486714	0.793554	0.998892	0.608381	0.539653	0.391071	0.772442	0.660460	0.681843	0.313995	0.852396	0.590354	0.561789	0.756975	0.033279	0.440944	0.296071	0.473742	0.494620	0.257680	0.279707	0.530908	0.679887	0.228035	0.598436	0.607720	0.664232	0.654995	0.233046	0.478089	0.539206	0.367700	0.258476	0.438152	0.516138	0.518673	0.577510	0.041591	0.426654	0.692854	0.411200	0.489064	0.558342	0.678434	0.535323	0.666954	0.340207	0.717141	0.561962	0.474501	0.573766	0.456832	0.463273	0.346626	0.776815	0.460225	0.365973	0.494359	0.601065	0.195581	0.619368	0.467644	0.580976	0.786284	0.623996	0.855270	0.476022	0.209257	0.397319	0.624151	0.443364	0.326013	0.334260	0.539979	0.383993	0.610680	0.208583	0.397344	0.464678	0.868995	0.247807	0.402599	0.312235	0.667486	0.603364	0.825387	-0.004856	0.283362	0.525115	0.530780	0.759836	0.460184	0.497618	0.502511	0.463443	0.461417	0.386144	0.520318	0.723298	0.602786	0.759382	0.751847	0.768652	0.891027	0.710657	0.675241	0.672464	0.700898	0.682025	0.738343	0.703012	0.727879	0.635255	0.691340	0.580589	0.696984	0.734688	0.680612	0.818351	0.689194	0.736115
chr19	48203737	48213742	4.820874e+07	0.424811	0.484946	0.778656	0.637330	0.747775	0.358251	0.322298	0.263582	0.557183	0.521498	0.583028	0.348092	0.440990	0.621824	0.610159	0.556677	0.421225	0.580388	0.247582	0.979831	0.771545	0.836180	0.519326	0.803004	0.659585	0.596394	0.596484	1.144046	0.641969	0.582301	0.659408	0.486258	0.614353	0.807880	0.358335	0.808747	0.387455	0.696941	0.556555	0.718611	0.447374	0.938764	0.554147	0.707987	0.766874	0.540306	0.718004	0.475031	0.606494	0.408928	0.301234	0.769637	0.902167	0.438129	0.492295	0.471902	0.651751	0.152730	0.857770	0.785061	0.296597	0.305044	0.685529	0.814481	0.639035	0.232190	0.467978	0.361716	0.746878	0.829093	0.667181	0.272023	0.903591	0.335335	0.330281	0.689179	0.667285	0.781746	0.507652	0.477894	0.784915	0.989549	0.591281	0.520883	0.391173	0.764241	0.648746	0.673125	0.309913	0.847083	0.579933	0.560822	0.751150	0.029240	0.430782	0.290284	0.470928	0.488930	0.255011	0.274539	0.527122	0.672543	0.225910	0.588769	0.603178	0.654257	0.658194	0.219016	0.472725	0.536869	0.369790	0.263475	0.433725	0.505557	0.511651	0.572012	0.034675	0.420815	0.680248	0.408873	0.485503	0.551389	0.674445	0.536073	0.655494	0.330075	0.713422	0.556203	0.468136	0.577345	0.455780	0.455362	0.334967	0.768630	0.448924	0.357319	0.487393	0.590227	0.190342	0.619165	0.463311	0.572977	0.784210	0.613477	0.850802	0.464393	0.205761	0.393660	0.617209	0.432353	0.319433	0.327210	0.533254	0.384508	0.601592	0.204347	0.393336	0.459151	0.868875	0.241939	0.395553	0.310254	0.666611	0.597732	0.818022	-0.007077	0.282288	0.519709	0.524238	0.751848	0.456406	0.486151	0.502845	0.453758	0.457444	0.383513	0.509946	0.716787	0.592357	0.752736	0.748211	0.765321	0.879840	0.706737	0.660897	0.666097	0.693526	0.677220	0.738308	0.696914	0.719316	0.619547	0.684329	0.577919	0.689924	0.724839	0.674420	0.814449	0.681500	0.732993
chr19	48213743	48223744	4.821874e+07	0.427538	0.472100	0.778224	0.629391	0.731748	0.347291	0.317504	0.263729	0.564208	0.518066	0.576466	0.342105	0.448417	0.614918	0.604266	0.551880	0.412145	0.566478	0.241320	0.957393	0.756503	0.825033	0.505177	0.790102	0.651363	0.585621	0.581762	1.125860	0.640833	0.568381	0.653502	0.475516	0.598404	0.794366	0.351489	0.793475	0.380543	0.689599	0.552534	0.701601	0.440857	0.929342	0.545627	0.700321	0.761084	0.530120	0.709062	0.460713	0.598568	0.398088	0.297029	0.757775	0.889568	0.418376	0.479869	0.460970	0.647388	0.145665	0.843180	0.778705	0.292688	0.293552	0.674586	0.804032	0.621828	0.221404	0.453907	0.360302	0.749048	0.827353	0.661915	0.265877	0.883177	0.325215	0.316042	0.681095	0.663231	0.771169	0.499416	0.469594	0.776390	0.980501	0.575145	0.502943	0.391936	0.756555	0.637047	0.664775	0.306575	0.841915	0.569716	0.560317	0.745389	0.025847	0.420764	0.285261	0.468142	0.483575	0.253495	0.270053	0.523880	0.665121	0.224297	0.579044	0.598621	0.644234	0.661674	0.205695	0.467768	0.534913	0.372296	0.269186	0.429800	0.495137	0.504790	0.567197	0.028476	0.416097	0.667603	0.406756	0.482284	0.545251	0.670362	0.537672	0.644288	0.320808	0.710113	0.550695	0.462088	0.581484	0.454755	0.447628	0.323806	0.760696	0.438139	0.349419	0.480928	0.579496	0.185658	0.619444	0.459685	0.565303	0.782186	0.603143	0.846453	0.453001	0.203261	0.390281	0.610642	0.421475	0.313445	0.320715	0.526620	0.384975	0.592653	0.201063	0.389920	0.453379	0.868989	0.236644	0.389106	0.308025	0.665937	0.592151	0.810665	-0.008401	0.282395	0.514334	0.517627	0.743753	0.453179	0.474734	0.503537	0.444476	0.453873	0.381527	0.500174	0.710951	0.582905	0.746706	0.744980	0.762606	0.869464	0.703574	0.647508	0.660360	0.686864	0.673383	0.738888	0.691455	0.711192	0.605208	0.677988	0.575713	0.683605	0.715821	0.668810	0.810947	0.674554	0.730202
chr19	48223745	48233744	4.822874e+07	0.430699	0.459930	0.778484	0.621517	0.715952	0.336980	0.313444	0.264392	0.571865	0.515158	0.570216	0.336430	0.456314	0.608511	0.598888	0.547309	0.403895	0.553247	0.235917	0.935329	0.742005	0.814218	0.491882	0.777850	0.643830	0.575209	0.567976	1.107891	0.640307	0.555166	0.648379	0.465579	0.583075	0.781174	0.345308	0.778320	0.373883	0.682700	0.548830	0.684869	0.434868	0.920187	0.537919	0.693105	0.755655	0.520561	0.700483	0.446857	0.591154	0.387427	0.293490	0.746396	0.877265	0.398996	0.467820	0.450523	0.643604	0.139657	0.828829	0.772902	0.289276	0.282073	0.664167	0.794225	0.605427	0.211350	0.440843	0.359609	0.751833	0.825781	0.657022	0.260441	0.863401	0.315374	0.302739	0.673412	0.659463	0.760913	0.491680	0.461844	0.768001	0.971735	0.560033	0.485877	0.393373	0.749418	0.625389	0.656814	0.304077	0.836958	0.559763	0.560293	0.739727	0.023113	0.410952	0.281096	0.465436	0.478579	0.253183	0.266279	0.521205	0.657678	0.223197	0.569338	0.594109	0.634274	0.665452	0.193172	0.463244	0.533379	0.375221	0.275602	0.426413	0.484941	0.498149	0.563089	0.023044	0.412606	0.655011	0.404867	0.479415	0.539949	0.666227	0.540102	0.633416	0.312481	0.707249	0.545475	0.456410	0.586159	0.453808	0.440141	0.313246	0.753112	0.427974	0.342332	0.474994	0.568971	0.181572	0.620229	0.456829	0.558029	0.780230	0.593074	0.842257	0.441936	0.201820	0.387267	0.604483	0.410788	0.308124	0.314804	0.520124	0.385419	0.583919	0.198737	0.387098	0.447436	0.869354	0.231970	0.383352	0.305556	0.665483	0.586664	0.803396	-0.008800	0.283710	0.509038	0.511033	0.735607	0.450554	0.463476	0.504582	0.435665	0.450769	0.380214	0.491077	0.706033	0.574854	0.741543	0.742276	0.760527	0.860436	0.701176	0.635793	0.655503	0.681207	0.670526	0.739867	0.686860	0.703994	0.592925	0.672600	0.574006	0.678291	0.708071	0.664032	0.807999	0.668660	0.727862
chr19	48233745	48243891	48238818	0.434316	0.448408	0.779446	0.613710	0.700310	0.327259	0.310105	0.265605	0.580191	0.512749	0.564223	0.331040	0.464743	0.602554	0.594016	0.542917	0.396390	0.540653	0.231379	0.913549	0.727942	0.803657	0.479380	0.766197	0.636936	0.565102	0.555075	1.090058	0.640376	0.542583	0.643984	0.456411	0.568296	0.768277	0.339777	0.763215	0.367463	0.676203	0.545411	0.668353	0.429396	0.911219	0.531008	0.686312	0.750557	0.511579	0.692208	0.433381	0.584205	0.376912	0.290635	0.735472	0.865195	0.379901	0.456073	0.440505	0.640365	0.134682	0.814640	0.767617	0.286341	0.270567	0.654210	0.785026	0.589761	0.201976	0.428717	0.359648	0.755240	0.824386	0.652503	0.255706	0.844187	0.305753	0.290333	0.666137	0.655954	0.750900	0.484383	0.454614	0.759714	0.963176	0.545884	0.469592	0.395508	0.742813	0.613706	0.649203	0.302494	0.832295	0.550165	0.560751	0.734211	0.021047	0.401446	0.277867	0.462870	0.473979	0.254073	0.263245	0.519105	0.650309	0.222600	0.559772	0.589714	0.624526	0.669513	0.181556	0.459199	0.532300	0.378536	0.282647	0.423594	0.475068	0.491813	0.559709	0.018428	0.410421	0.642624	0.403222	0.476900	0.535497	0.662091	0.543294	0.623001	0.305180	0.704861	0.540585	0.451171	0.591303	0.452989	0.432995	0.303412	0.745997	0.418561	0.336119	0.469630	0.558791	0.178114	0.621521	0.454787	0.551243	0.778365	0.583385	0.838268	0.431332	0.201465	0.384712	0.598776	0.400397	0.303557	0.309509	0.513842	0.385853	0.575490	0.197346	0.384851	0.441417	0.869966	0.227963	0.378381	0.302884	0.665260	0.581337	0.796321	-0.008277	0.286214	0.503876	0.504558	0.727504	0.448574	0.452531	0.505971	0.427413	0.448183	0.379575	0.482749	0.702140	0.568396	0.737348	0.740147	0.759084	0.852999	0.699541	0.626077	0.651641	0.676686	0.668652	0.741146	0.683233	0.697948	0.583011	0.668294	0.572817	0.674099	0.701789	0.660197	0.805683	0.663953	0.726027
chr19	48243892	48253895	4.824889e+07	0.438375	0.437672	0.781108	0.606096	0.684981	0.318219	0.307524	0.267383	0.589099	0.510855	0.558518	0.325988	0.473636	0.597082	0.589728	0.538737	0.389656	0.528831	0.227788	0.892287	0.714426	0.793434	0.467788	0.755266	0.630754	0.555402	0.543196	1.072533	0.641027	0.530755	0.640340	0.448115	0.554220	0.755842	0.334963	0.748314	0.361366	0.670170	0.542290	0.652229	0.424515	0.902502	0.524988	0.680022	0.745856	0.503254	0.684307	0.420411	0.577782	0.366667	0.288519	0.725143	0.853471	0.361288	0.444723	0.431009	0.637684	0.130794	0.800739	0.762907	0.283918	0.259167	0.644808	0.776537	0.575002	0.193376	0.417647	0.360432	0.759243	0.823200	0.648422	0.251737	0.825738	0.296439	0.278964	0.659381	0.652740	0.741212	0.477583	0.447997	0.751638	0.954885	0.532850	0.454241	0.398337	0.736839	0.602106	0.642012	0.301871	0.827886	0.540757	0.561721	0.728740	0.019611	0.392083	0.275563	0.460428	0.469695	0.256198	0.260905	0.517530	0.642895	0.222499	0.550205	0.585380	0.614866	0.673944	0.170650	0.455569	0.531681	0.382315	0.290444	0.421292	0.465343	0.485681	0.556994	0.014565	0.409576	0.630259	0.401781	0.474673	0.531795	0.657878	0.547293	0.612876	0.298800	0.702931	0.535938	0.446295	0.597013	0.452326	0.426103	0.294156	0.739275	0.409771	0.330684	0.464736	0.548805	0.175234	0.623362	0.453547	0.544848	0.776567	0.573929	0.834428	0.421041	0.202215	0.382658	0.593413	0.390120	0.299725	0.304724	0.507686	0.386304	0.567243	0.196843	0.383098	0.435245	0.870850	0.224571	0.374141	0.299983	0.665270	0.576084	0.789352	-0.006808	0.289973	0.498757	0.498127	0.719317	0.447243	0.441758	0.507744	0.419596	0.446102	0.379606	0.475061	0.697499	0.560617	0.732223	0.737610	0.757545	0.843858	0.697825	0.614073	0.647022	0.671254	0.666787	0.743149	0.678920	0.690424	0.571018	0.663125	0.571562	NaN	0.694166	0.655573	0.802948	0.658303	0.723857
chr19	48253896	48263895	4.825890e+07	0.442850	0.427843	0.783451	0.598801	0.670141	0.309936	0.305726	0.269729	0.598488	0.509497	0.553141	0.321329	0.482907	0.592131	0.586078	0.534820	0.383713	0.517910	0.225207	0.871774	0.701579	0.783650	0.457213	0.745154	0.625336	0.546208	0.532446	1.055493	0.642233	0.519810	0.637442	0.440780	0.540985	0.744035	0.330924	0.733783	0.355673	0.664663	0.539476	0.636660	0.420279	0.894105	0.519927	0.674313	0.741608	0.495654	0.676845	0.408082	0.571933	0.356818	0.287185	0.715543	0.842222	0.343363	0.433893	0.422120	0.635565	0.128018	0.787266	0.758826	0.282028	0.248018	0.636049	0.768840	0.561309	0.185634	0.407730	0.361945	0.763799	0.822248	0.644818	0.248581	0.808247	0.287525	0.268754	0.653247	0.649875	0.731936	0.471340	0.442079	0.743901	0.946925	0.521067	0.439960	0.401837	0.731583	0.590720	0.635312	0.302296	0.823817	0.531626	0.563229	0.723350	0.018834	0.382959	0.274265	0.458173	0.465763	0.259580	0.259285	0.516477	0.635511	0.222911	0.540742	0.581160	0.605427	0.678720	0.160555	0.452405	0.531560	0.386545	0.298947	0.419526	0.455843	0.479814	0.554968	0.011522	0.410170	0.618051	0.400554	0.472734	0.528877	0.653616	0.552080	0.603146	0.293419	0.701520	0.531577	0.441848	0.603274	0.451872	0.419579	0.285587	0.733066	0.401721	0.326106	0.460351	0.539125	0.172989	0.625781	0.453151	0.538926	0.774862	0.564811	0.830772	0.411201	0.204101	0.381221	0.588430	0.380044	0.296732	0.300494	0.501735	0.386791	0.559271	0.197227	0.381826	0.428988	0.872021	0.221848	0.370717	0.296907	0.665526	0.570954	0.782583	-0.004368	0.295001	0.493732	0.491837	0.711138	0.446631	0.431306	0.509911	0.412312	0.444585	0.380324	0.468108	0.693099	0.553144	0.727198	0.735201	0.756312	0.834850	0.696483	0.602160	0.642624	0.666053	0.665484	0.745647	0.674843	0.682899	0.559440	0.658178	0.570582	NaN	0.686771	0.651122	0.800391	0.652896	0.721822
chr19	48263896	48273895	4.826890e+07	0.447782	0.418885	0.786479	0.591830	0.655740	0.302373	0.304696	0.272679	0.608392	0.508670	0.548052	0.317053	0.492594	0.587661	0.583045	0.531162	0.378494	0.507857	0.223653	0.851939	0.689345	0.774260	0.447598	0.735791	0.620645	0.537484	0.522762	1.038867	0.643989	0.509704	0.635240	0.434379	0.528527	0.732834	0.327677	0.719578	0.350377	0.659660	0.536935	0.621576	0.416667	0.885974	0.515806	0.669159	0.737797	0.488736	0.669788	0.396349	0.566612	0.347340	0.286647	0.706662	0.831407	0.326066	0.423557	0.413797	0.633973	0.126329	0.774171	0.755365	0.280654	0.237112	0.627889	0.761899	0.548619	0.178721	0.398919	0.364190	0.768915	NaN	0.641664	0.246233	0.791645	0.278977	0.259662	0.647730	0.647359	0.723023	0.465632	0.436859	0.736507	0.939242	0.510491	0.426662	0.406022	0.727043	0.579514	0.629075	0.303785	0.820199	0.522959	0.565247	0.718135	0.018718	0.374262	0.274014	0.456179	0.462253	0.264126	0.258387	0.515928	0.628324	0.223835	0.531590	0.577146	0.596445	0.683721	0.151447	0.449774	0.531945	0.391127	0.307960	0.418302	0.446744	0.474329	0.553632	0.009363	0.412203	0.606268	0.399559	0.471096	0.526777	0.649388	0.557538	0.594022	0.289132	0.700678	0.527591	0.437924	0.609963	0.451677	0.413601	0.277882	0.727538	0.394587	0.322478	0.456538	0.529963	0.171426	0.628746	0.453595	0.533599	0.773288	0.556227	0.827365	0.402044	0.207071	0.380491	0.583896	0.370372	0.294662	0.296896	0.496118	0.387331	0.551749	0.198446	0.381020	0.422801	0.873463	0.219845	0.368183	0.293767	0.666016	0.566044	0.776172	-0.001019	0.301180	0.488911	0.485861	0.703169	0.446774	0.421436	0.512435	0.405721	0.443674	0.381697	0.462035	0.689553	0.547043	0.723007	0.733258	0.755497	0.827317	0.695623	0.592125	0.639065	0.661820	0.664810	0.748142	0.671568	0.676525	0.549949	0.654157	0.569967	0.660654	0.680675	0.647478	0.798364	0.648497	0.720200
chr19	48273896	48283925	4.827891e+07	0.453192	0.410823	0.790185	0.585224	0.641802	0.295537	0.304417	0.276259	0.618804	0.508375	0.543241	0.313178	0.502686	0.583665	0.580620	0.527779	0.373970	0.498720	0.223159	0.832815	0.677746	0.765267	0.438962	0.727186	0.616685	0.529237	0.514143	1.022678	0.646302	0.500470	0.633713	0.428931	0.516848	0.722274	0.325270	0.705735	0.345502	0.655176	0.534636	0.606982	0.413685	0.878096	0.512637	0.664565	0.734432	0.482497	0.663154	0.385240	0.561802	0.338257	0.286928	0.698550	0.821039	0.309446	0.413751	0.406053	0.632895	0.125734	0.761474	0.752533	0.279795	0.226499	0.620340	0.755722	0.536956	0.172658	0.391234	0.367166	0.774562	NaN	0.638957	0.244717	0.775967	0.270808	0.251705	0.642854	0.645206	0.714471	0.460481	0.432365	0.729497	0.931818	0.501144	0.414350	0.410889	0.723247	0.568520	0.623303	0.306385	0.817001	0.514610	0.567809	0.712989	0.019267	0.365856	0.274822	0.454435	0.459098	0.269890	0.258166	0.515847	0.621244	0.225304	0.522599	0.573266	0.587818	0.688996	0.143149	0.447649	0.532860	0.396126	0.317597	0.417576	0.437891	0.469127	0.552924	0.008058	0.415717	0.594742	0.398782	0.469721	0.525451	0.645117	0.563739	0.585376	0.285872	0.700416	0.523910	0.434462	0.617195	0.451776	0.408122	0.270926	0.722633	0.388269	0.319738	0.453219	0.521185	0.170533	0.632318	0.454878	0.528786	0.771819	0.548042	0.824141	0.393446	0.211165	0.380519	0.579711	0.360941	0.293502	0.293865	0.490750	0.387965	0.544580	0.200485	0.380632	0.416618	0.875205	0.218531	0.366505	0.290562	0.666747	0.561268	0.770032	0.003278	0.308605	0.484221	0.480145	0.695316	0.447700	0.412033	0.515369	0.399713	0.443360	0.383721	0.456754	0.686730	0.542111	0.719527	0.731712	0.755020	0.821054	0.695145	0.583707	0.636217	0.658407	0.664636	0.750596	0.668970	0.671152	0.542236	0.650922	0.569657	0.657672	0.675685	0.644516	0.796784	0.644954	0.718928
chr19	48283926	48293948	48288937	0.459106	0.403702	0.794546	0.579022	0.628388	0.289462	0.304855	0.280490	0.629698	0.508611	0.538712	0.309731	0.513168	0.580155	0.578795	0.524679	0.370140	0.490577	0.223758	0.814474	0.666831	0.756675	0.431346	0.719382	0.613467	0.521493	0.506613	1.006991	0.649178	0.492167	0.632839	0.424473	0.505967	0.712405	0.323755	0.692330	0.341075	0.651254	0.532564	0.592918	0.411343	0.870474	0.510433	0.660555	0.731541	0.476954	0.656993	0.374806	0.557503	0.329615	0.288051	0.691260	0.811141	0.293579	0.404534	0.398914	0.632333	0.126246	0.749221	0.750347	0.279450	0.216256	0.613426	0.750343	0.526383	0.167476	0.384710	0.370858	0.780689	0.820914	0.636707	0.244062	0.761278	0.263060	0.244924	0.638653	0.643439	0.706309	0.455919	0.428636	0.722915	0.924651	0.493068	0.403069	0.416413	0.720213	0.557805	0.618018	0.310270	0.814196	0.506368	0.571022	0.707773	0.020566	0.357532	0.276806	0.452931	0.456217	0.277099	0.258643	0.516252	0.614127	0.227429	0.513533	0.569410	0.579383	0.694674	0.135463	0.446029	0.534398	0.401709	0.328130	0.417360	0.429078	0.464076	0.552839	0.007637	0.420908	0.583191	0.398233	0.468579	0.524901	0.640684	0.570892	0.577037	0.283637	0.700791	0.520453	0.431403	0.625215	0.452233	0.403077	0.264595	0.718304	0.382673	0.317871	0.450340	0.512581	0.170358	0.636647	0.457083	0.524398	0.770430	0.540058	0.821013	0.385242	0.216574	0.381419	0.575782	0.351501	0.293310	0.291356	0.485520	0.388763	0.537621	0.203427	0.380660	0.410322	0.877322	0.217927	0.365707	0.287249	0.667760	0.556495	0.764025	0.008697	0.317561	0.479553	0.474594	0.687408	0.449514	0.402906	0.518832	0.394148	0.443681	0.386489	0.452192	0.683012	0.535513	0.714739	0.729684	0.754643	0.812422	0.694799	0.571980	0.632448	0.653852	0.664932	0.754515	0.665561	0.663652	0.531858	0.646616	0.569527	0.653770	0.668906	0.640526	0.794759	0.640229	0.717282
chr19	48293949	48303985	48298967	0.465549	0.397554	0.799530	0.573262	0.615563	0.284182	0.305980	0.285394	0.641040	0.509372	0.534487	0.306741	0.524023	0.577145	0.577565	0.521873	0.367003	0.483504	0.225485	0.796998	0.656654	0.748487	0.424789	0.712419	0.610993	0.514295	0.500198	0.991881	0.652615	0.484868	0.632602	0.421046	0.495902	0.703263	0.323166	0.679455	0.337117	0.647941	0.530724	0.579434	0.409657	0.863118	0.509203	0.657157	0.729140	0.472126	0.651365	0.365108	0.553721	0.321465	0.290044	0.684840	0.801734	0.278546	0.395974	0.392388	0.632307	0.127871	0.737459	0.748833	0.279611	0.206464	0.607160	0.745787	0.516966	0.163198	0.379392	0.375247	0.787245	0.821007	0.634923	0.244288	0.747651	0.255787	0.239366	0.635164	0.642096	0.698573	0.451971	0.425713	0.716811	0.917755	0.486300	0.392870	0.422566	0.717956	0.547441	0.613241	0.315003	0.812041	0.499009	0.574540	0.702993	0.022474	0.350070	0.279718	0.451814	0.453859	0.284954	0.259701	0.517074	0.607688	0.229993	0.505250	0.565930	0.571962	0.700167	0.129049	0.445055	0.536395	0.407310	0.338488	0.417656	0.421161	0.459644	0.553324	0.008098	0.427167	0.572719	0.397973	0.467754	0.525112	0.636528	0.578257	0.569803	0.282597	0.701748	0.517539	0.429015	0.633226	0.453006	0.398962	0.259464	0.714962	0.378299	0.316999	0.448160	0.504944	0.170874	0.641292	0.459922	0.520825	0.769260	0.533019	0.818258	0.378216	0.222699	0.383100	0.572469	0.342949	0.294079	0.289572	0.480935	0.389690	0.531528	0.206909	0.381066	0.404575	0.879603	0.218052	0.365824	0.284200	0.668942	0.552165	0.758708	0.014650	0.327101	0.475361	0.469752	0.680208	0.452016	0.394924	0.522476	0.389510	0.444572	0.389698	0.448760	0.680113	0.530260	0.710799	0.728113	0.754599	0.805300	0.694804	0.562165	0.629490	0.650236	0.665690	0.758274	0.662915	0.657373	0.523542	0.643213	0.569719	0.650749	0.663398	0.637323	0.793238	0.636482	0.716028
chr19	48303986	48314708	48309347	0.472798	0.392230	0.805310	0.567806	0.602977	0.279593	0.307831	0.291188	0.653216	0.510707	0.530458	0.304154	0.535630	0.574564	0.576905	0.519296	0.364488	0.477378	0.228498	0.779901	0.646953	0.740437	0.419146	0.706121	0.609207	0.507460	0.494741	0.976911	0.656767	0.478438	0.633002	0.418618	0.486353	0.694593	0.323546	0.666779	0.333528	0.645190	0.529073	0.566126	0.408613	0.855795	0.508950	0.654326	0.727190	0.467885	0.646151	0.355896	0.550361	0.313595	0.293034	0.679137	0.792547	0.263938	0.387863	0.386279	0.632852	0.130728	0.725860	0.748005	0.280303	0.196883	0.601357	0.741950	0.508490	0.159744	0.375197	0.380501	0.794428	0.821408	0.633574	0.245463	0.734718	0.248816	0.234946	0.632329	0.641192	0.691051	0.448543	0.423564	0.711052	0.910927	0.480699	0.383491	0.429569	0.716432	0.537154	0.608854	0.320596	0.810392	0.492217	0.578415	0.698461	0.024991	0.343142	0.283509	0.451027	0.451880	0.293552	0.261253	0.518281	0.601689	0.233023	0.497422	0.562667	0.565240	0.705627	0.123535	0.444623	0.538852	0.413064	0.348957	0.418415	0.413808	0.455628	0.554296	0.009351	0.434504	0.562903	0.397980	0.467162	0.525953	0.632506	0.585995	0.563354	0.282574	0.703246	0.515025	0.427139	0.641453	0.454084	0.395572	0.255242	0.712404	0.374876	0.316963	0.446542	0.497924	0.171994	0.646356	0.463358	0.517854	0.768255	0.526606	0.815733	0.372045	0.229606	0.385542	0.569602	0.334937	0.295733	0.288367	0.476786	0.390795	0.526009	0.210922	0.381788	0.399186	0.882087	0.218818	0.366746	0.281337	0.670295	0.548076	0.753819	0.021225	0.337396	0.471483	0.465415	0.673424	0.455201	0.387722	0.526382	0.385544	0.445987	0.393373	0.446227	0.677604	0.525623	0.707221	0.726764	0.754767	0.798811	0.695026	0.553099	0.626913	0.647053	0.666784	0.762121	0.660634	0.651581	0.516160	0.640231	0.570135	0.648150	0.658437	0.634476	0.791974	0.633187	0.714969
chr19	48314709	48324759	48319734	0.480637	0.387969	0.811689	0.562900	0.591145	0.275924	0.310335	0.297719	0.665810	0.512596	0.526785	0.302111	0.547604	0.572531	0.576833	0.517080	0.362715	0.472515	0.232797	0.763864	0.638141	0.732809	0.414691	0.700750	0.608187	0.501263	0.490497	0.962648	0.661524	0.473212	0.634026	0.417345	0.477682	0.686722	0.324938	0.654833	0.330474	0.643151	0.527695	0.553499	0.408286	0.848784	0.509727	0.652223	0.725802	0.464409	0.641589	0.347559	0.547567	0.306344	0.296962	0.674405	0.783948	0.250348	0.380544	0.380810	0.633973	0.134788	0.714882	0.747952	0.281511	0.187934	0.596238	0.738995	0.501346	0.157295	0.372362	0.386457	0.801967	0.822117	0.632728	0.247594	0.723001	0.242447	0.231895	0.630305	0.640811	0.684064	0.445786	0.422315	0.705906	0.904446	0.476531	0.375327	0.437202	0.715721	0.527350	0.605047	0.328106	0.809095	0.485034	0.583328	0.693495	0.028695	0.335749	0.288965	0.450540	0.450036	0.304365	0.263604	0.520151	0.595307	0.237112	0.488914	0.559124	0.558324	0.711893	0.118220	0.444803	0.542256	0.419890	0.361201	0.419869	0.405973	0.451504	0.555978	0.011795	0.444295	0.552333	0.398338	0.466737	0.527648	0.628025	0.595394	0.556867	0.283787	0.705656	0.512605	0.425582	0.651255	0.455710	0.392567	0.251471	0.710399	0.372087	0.317934	0.445381	0.490523	0.174003	0.652762	0.468020	0.515130	0.767286	0.519939	0.813061	0.365969	0.238545	0.389346	0.566818	0.326303	0.298766	0.287668	0.472498	0.392338	0.520292	0.216172	0.382980	0.393409	0.885208	0.220514	0.368800	0.278289	0.672051	0.543577	0.748622	0.029585	0.350202	0.467410	0.461037	0.666071	0.459746	0.380326	0.531225	0.381754	0.448275	0.398197	0.444402	0.675037	0.520744	0.703315	0.725400	0.755237	0.791693	0.695568	0.542956	0.624252	0.643716	0.668557	0.766950	0.658317	0.645125	0.508335	0.637125	0.570933	0.645513	0.653065	0.631452	0.790762	0.629737	0.713925
chr19	48324760	48334768	48329764	0.488731	0.384863	0.818388	0.558713	0.580490	0.273269	0.313331	0.304718	0.678320	0.514936	0.523584	0.300672	0.559477	0.571088	0.577292	0.515313	0.361707	0.469062	0.238188	0.749442	0.630522	0.725842	0.411550	0.696442	0.607900	0.495899	0.487556	0.949576	0.666674	0.469368	0.635576	0.417223	0.470137	0.679872	0.327234	0.644067	0.328053	0.641870	0.526650	0.541985	0.408650	0.842351	0.511436	0.650913	0.725024	0.461772	0.637821	0.340389	0.545414	0.299966	0.301623	0.670765	0.776233	0.238243	0.374260	0.376133	0.635581	0.139850	0.704908	0.748653	0.283135	0.179971	0.591952	0.736956	0.495754	0.155886	0.370931	0.392838	0.809530	0.823078	0.632389	0.250541	0.712870	0.236898	0.230250	0.629133	0.640958	0.677873	0.443751	0.421958	0.701566	0.898560	0.473869	0.368617	0.445145	0.715790	0.518374	0.601940	0.335989	0.808391	0.478891	0.588270	0.689076	0.032869	0.329354	0.294967	0.450444	0.448680	0.315170	0.266244	0.522300	0.589848	0.241425	0.481430	0.555988	0.552604	0.717699	0.114144	0.445578	0.545907	0.426382	0.372745	0.421720	0.399216	0.448118	0.557998	0.014937	0.454527	0.543119	0.398991	0.466539	0.529802	0.623994	0.604536	0.551646	0.285973	0.708492	0.510766	0.424643	0.660663	0.457557	0.390558	0.248890	0.709335	0.370487	0.319687	0.444916	0.484193	0.176458	0.659231	0.472924	0.513177	0.766542	0.514334	0.810756	0.361228	0.247691	0.393768	0.564658	0.318765	0.302572	0.287599	0.468916	0.394045	0.515515	0.221565	0.384371	0.388413	0.888319	0.222826	0.371558	0.275690	0.673837	0.539527	0.744111	0.038020	0.362892	0.463991	0.457516	0.659625	0.464741	0.374210	0.536018	0.378874	0.450969	0.403192	0.443640	0.672407	0.515441	0.698772	0.724049	0.756374	0.783322	0.696818	0.530539	0.621467	0.640112	0.671870	0.773965	0.655977	0.637321	0.499700	0.633820	0.572599	0.642853	0.646873	0.628099	0.789714	0.626020	0.712943
chr19	48334769	48344838	4.833980e+07	0.497310	0.382734	0.825609	0.555096	0.570614	0.271485	0.316865	0.312376	0.691143	0.517772	0.520717	0.299765	0.571628	0.570158	0.578242	0.513923	0.361385	0.466837	0.244821	0.736085	0.623809	0.719265	0.409571	0.692971	0.608256	0.491141	0.485740	0.937199	0.672361	0.466750	0.637641	0.418194	0.463390	0.673731	0.330454	0.634112	0.326152	0.641267	0.525917	0.531133	0.409669	0.836286	0.514060	0.650345	0.724822	0.459829	0.634682	0.334112	0.543791	0.294211	0.307106	0.668028	0.769103	NaN	0.368761	0.372038	0.637679	0.146036	0.695554	0.750094	0.285186	0.172712	0.588304	0.735686	0.491471	0.155401	0.370780	0.399809	0.817331	0.824293	0.632529	0.254340	0.703906	0.231952	0.229876	0.628730	0.641632	0.672273	0.442308	0.422432	0.697879	0.893068	0.472541	0.363063	0.453632	0.716597	0.509903	0.599393	0.344595	0.808137	0.473287	0.593480	0.684877	0.037698	0.323443	0.301749	0.450657	0.447649	0.326519	0.269247	0.524795	0.584896	0.246158	0.474410	0.553012	0.547588	0.723414	0.110893	0.446926	0.549955	0.432895	0.384296	0.423996	0.393007	0.445202	0.560385	0.018846	0.465658	0.534557	0.399941	0.466497	0.532415	0.620121	0.613931	0.547213	0.289096	0.711837	0.509335	0.424168	0.670247	0.459686	0.389296	0.247168	0.709001	0.369824	0.322173	0.445021	0.478404	0.179390	0.666106	0.478255	0.511760	0.765933	0.509303	0.808623	0.357396	0.257491	0.398969	0.562888	0.311745	0.307248	0.288058	0.465722	0.395995	0.511282	0.227342	0.385979	0.383830	0.891570	0.225814	0.375058	0.273343	0.675724	0.535600	0.739895	0.046959	0.376129	0.460965	0.454545	0.653591	0.470388	0.368861	0.541017	0.376595	0.454143	0.408591	0.443742	0.670008	0.510501	0.694451	0.722831	0.757618	0.775332	0.698178	0.518524	0.618906	0.636758	0.675392	0.781071	0.653852	0.629806	0.491611	0.630761	0.574398	0.640437	0.640992	0.624947	0.788824	0.622567	0.712073
chr19	48344839	48354860	4.834985e+07	0.506322	0.381573	0.833333	0.552095	0.561537	0.270583	0.320914	0.320657	0.704237	0.521077	0.518198	0.299398	0.584025	0.569749	0.579656	0.512926	0.361756	0.465840	0.252701	0.723818	0.618048	0.713093	0.408770	0.690307	0.609200	0.487001	0.485043	0.925541	0.678575	0.465398	0.640195	0.420268	0.457443	0.668274	0.334582	0.625036	0.324772	0.641342	0.525540	0.520944	0.411339	0.830638	0.517561	0.650560	0.725213	0.458562	0.632180	0.328766	0.542691	0.289083	0.313380	0.666183	0.762576	0.217097	0.364072	0.368520	0.640235	0.153330	0.686828	0.752267	0.287645	0.166193	0.585307	0.735157	0.488537	0.155822	0.371899	0.407331	0.825325	0.825748	0.633170	0.258962	0.696121	0.227630	0.230760	0.629098	0.642860	0.667324	0.441441	0.423740	0.694881	0.888002	0.472549	0.358671	0.462629	0.718144	0.501980	0.597412	0.354320	0.808302	0.467939	0.599184	0.680700	0.043473	0.317711	0.309624	0.451166	0.446875	0.338937	0.272735	0.527747	0.580235	0.251561	0.467519	0.550033	0.543031	0.729304	0.108310	0.448937	0.554584	0.439696	0.396414	0.426788	0.387041	0.442638	0.563242	0.023728	0.478211	0.526231	0.401253	0.466579	0.535567	0.616194	0.624019	0.543353	0.293324	0.715842	0.508264	0.424131	0.680480	0.462186	0.388732	0.246212	0.709379	0.370090	0.325495	0.445709	0.472856	0.182913	0.673732	0.484236	0.510798	0.765416	0.504579	0.806546	0.354329	0.268406	0.405215	0.561399	0.304902	0.313040	0.289081	0.462733	0.398288	0.507398	0.233775	0.387868	0.379467	0.895095	0.229665	0.379472	0.271150	0.677790	0.531573	0.735719	0.056809	0.390533	0.458208	0.451986	0.647665	0.476965	0.364026	0.546462	0.374796	0.457945	0.414639	0.444720	0.668422	0.506853	0.690931	0.722081	0.759233	0.768704	0.699924	0.507939	0.617136	0.634293	0.679643	0.788501	0.652486	0.623328	0.485454	0.628576	0.576662	0.638882	0.636215	0.622507	0.788489	0.620046	0.711604
chr19	48354861	48365583	48360222	0.516025	0.381375	0.841819	0.549685	0.553025	0.270592	0.325624	0.329820	0.717999	0.524950	0.515988	0.299593	0.597050	0.569879	0.581585	0.512324	0.362869	0.466089	0.262137	0.712316	0.613138	0.707158	0.409194	0.688366	0.610737	0.483402	0.485488	0.914296	0.685536	0.465361	0.643324	0.423573	0.452156	0.663336	0.339775	0.616647	0.323898	0.642136	0.525579	0.511121	0.413751	0.825307	0.522049	0.651648	0.726251	0.457934	0.630281	0.324274	0.542093	0.284440	0.320666	0.665213	0.756481	0.207824	0.360102	0.365493	0.643305	0.161986	0.678495	0.755264	0.290590	0.160278	0.582923	0.735359	0.486955	0.157186	0.374372	0.415619	0.833743	0.827502	0.634401	0.264563	0.689316	0.223840	0.232991	0.630297	0.644731	0.662959	0.441132	0.425961	0.692532	0.883261	0.473953	0.355378	0.472416	0.720521	0.494423	0.595967	0.365280	0.808901	0.462813	0.605434	0.676526	0.050374	0.312117	0.318700	0.451973	0.446357	0.352566	0.276750	0.531192	0.575886	0.257764	0.460737	0.547013	0.538937	0.735418	0.106420	0.451696	0.559856	0.446807	0.409237	0.430141	0.381308	0.440458	0.566616	0.029702	0.492361	0.518098	0.402990	0.466774	0.539293	0.612152	0.634894	0.540087	0.298787	0.720574	0.507601	0.424562	0.691486	0.465082	0.388922	0.246052	0.710530	0.371389	0.329714	0.447036	0.467519	0.187055	0.682228	0.490926	0.510312	0.764984	0.500135	0.804503	0.352097	0.280574	0.412633	0.560167	0.298212	0.320093	0.290734	0.459912	0.400974	0.503877	0.240964	0.390081	0.375344	0.898933	0.234516	0.384890	0.269117	0.680057	0.527376	0.731506	0.067675	0.406273	0.455757	0.449854	0.641791	0.484597	0.359710	0.552434	0.373497	0.462443	0.421406	0.446656	0.667304	0.503862	0.687745	0.721606	0.761223	0.762555	0.702068	0.497528	0.615803	0.632275	0.684767	0.796822	0.651562	0.617094	0.480176	0.626851	0.579443	0.637822	0.631863	0.620376	0.788536	0.618001	0.711391
chr19	48365584	48375615	4.837060e+07	0.526084	0.382171	0.850805	0.548008	0.545390	0.271546	0.330867	0.339565	0.731985	0.529263	0.514195	0.300382	0.610283	0.570577	0.583962	0.512162	0.364714	0.467609	0.272877	0.701993	0.609309	0.701669	0.410901	0.687219	0.612792	0.480504	0.487096	0.903870	0.693041	0.466713	0.646941	0.428065	0.447730	0.659091	0.345892	0.609286	0.323591	0.643658	0.526098	0.501993	0.416877	NaN	0.527372	0.653656	0.727933	0.457969	0.629087	0.320858	0.542030	0.280437	0.328748	0.665189	0.751030	0.199675	0.357034	0.363074	0.646763	0.171751	0.670854	0.758995	0.293922	0.155208	0.581287	0.736281	0.486856	0.159465	0.378165	0.424372	0.842310	0.829514	0.636253	0.270980	0.683742	0.220737	0.236559	0.632342	0.647238	0.659405	0.441397	0.429064	0.690950	0.879048	0.476747	0.353361	0.482680	0.723681	0.487541	0.595129	0.377043	0.809911	0.458088	0.611992	0.672534	0.058221	0.306876	0.328628	0.453020	0.446118	0.366888	0.281143	0.534996	0.572063	0.264594	0.454366	0.544061	0.535481	0.741518	0.105314	0.455141	0.565567	0.453909	0.422283	0.433936	0.376062	0.438762	0.570383	0.036589	0.507593	0.510461	0.405115	0.467069	0.543455	0.608113	0.646119	0.537571	0.305318	0.725859	0.507406	0.425463	0.702858	0.468252	0.389897	0.246708	0.712446	0.373749	0.334677	0.448982	0.462609	0.191633	0.691285	0.498052	0.510336	0.764648	0.496142	0.802563	0.350851	0.293522	0.420978	0.559214	0.291962	0.328195	0.292985	0.457350	0.403968	0.500896	0.248675	0.392563	0.371651	0.902937	0.240247	0.391122	0.267338	0.682441	0.523158	0.727366	0.079134	0.422754	0.453750	0.448252	0.636187	0.493022	0.356106	0.558729	0.372781	0.467490	0.428640	0.449511	0.666702	0.501592	0.684933	0.721440	0.763650	0.756879	0.704682	0.487185	0.614948	0.630733	0.690936	0.806288	0.651127	0.611069	0.475776	0.625620	0.582836	0.637305	0.627942	0.618555	0.789014	0.616468	0.711472
chr19	48375616	48385675	4.838065e+07	0.536108	0.383857	0.859941	0.547104	0.538839	0.273343	0.336435	0.349514	0.745703	0.533824	0.512867	0.301735	0.623267	0.571794	0.586663	0.512421	0.367189	0.470255	0.284472	0.693119	0.606652	0.696787	0.413781	0.686850	0.615229	0.478367	0.489742	0.894567	0.700808	0.469355	0.650906	0.433540	0.444265	0.655629	0.352676	0.603163	0.323829	0.645809	0.527095	0.493818	0.420606	0.816450	0.533270	0.656504	0.730173	0.458612	0.628612	0.318585	0.542466	0.277166	0.337287	0.666064	0.746364	0.192851	0.354930	0.361323	0.650437	0.182217	0.664123	0.763262	0.297473	0.151121	0.580434	0.737811	0.488164	0.162510	0.383073	0.433211	0.850730	0.831701	0.638675	0.277942	0.679504	0.218392	0.241295	0.635133	0.650290	0.656783	0.442180	0.432904	0.690155	0.875495	0.480732	0.352632	0.493022	0.727455	0.481571	0.594892	0.389562	0.811323	0.453725	0.618860	0.668747	0.067039	0.301980	0.339386	0.454277	0.446164	0.381881	0.285904	0.539150	0.568785	0.272081	0.448447	0.541190	0.532663	0.747597	0.104987	0.459295	0.571693	0.460965	0.435548	0.438176	0.371340	0.437536	0.574537	0.044418	0.523898	0.503278	0.407644	0.467474	0.548034	0.604036	0.657652	0.535806	0.312898	0.731686	0.507702	0.426835	0.714586	0.471680	0.391658	0.248157	0.715131	0.377206	0.340368	0.451559	0.458138	0.196599	0.700897	0.505592	0.510864	0.764410	0.492585	0.800717	0.350624	0.307205	0.430246	0.558509	0.286171	0.337360	0.295838	0.455013	0.407279	0.498490	0.256937	0.395363	0.368400	0.907089	0.246900	0.398159	0.265817	0.684945	0.518908	0.723257	0.091153	0.439950	0.452206	0.447186	0.630850	0.502235	0.353221	0.565363	0.372665	0.473100	0.436335	0.453274	0.666675	0.500316	0.682850	0.721605	0.766195	0.752346	0.707433	0.478154	0.614666	0.629839	0.697376	0.815749	0.651218	0.605983	0.472726	0.625018	0.586400	0.637374	0.624920	0.617245	0.789850	0.615618	0.711838
chr19	48385676	48395819	4.839075e+07	0.546429	0.386433	0.869512	0.546939	0.533098	0.275994	0.342505	0.360003	0.759645	0.538761	0.511942	0.303701	0.636478	0.573558	0.589734	0.513067	0.370362	0.474018	0.297268	0.685301	0.605032	0.692304	0.417881	0.687198	0.618087	0.476871	0.493452	0.885993	0.709107	0.473330	0.655356	0.440149	0.441569	0.652757	0.360330	0.598001	0.324573	0.648604	0.528611	0.486257	0.425066	0.812910	0.539890	0.660266	0.733026	0.459859	0.628809	0.317304	0.543372	0.274469	0.346556	0.667811	0.742284	0.187048	0.353667	0.360161	0.654416	0.193722	0.658017	0.768172	0.301321	0.147837	0.580313	0.739931	0.490853	0.166370	0.389202	0.442394	0.859313	0.834111	0.641765	0.285660	0.676374	0.216697	0.247313	0.638746	0.653998	0.654982	0.443476	0.437573	0.690090	0.872449	0.485949	0.353111	0.503778	0.731903	0.476292	0.595216	0.402144	0.813037	0.449859	0.625704	0.665346	0.076344	0.297629	0.350389	0.455657	0.446471	0.396772	0.290761	0.543428	0.566168	0.279845	0.443260	0.538541	0.530562	0.753372	0.105395	0.463928	0.577896	0.467621	0.448385	0.442640	0.367358	0.436772	0.578853	0.052758	0.540423	0.496808	0.410439	0.467974	0.552772	0.600086	0.668892	0.534816	0.321054	0.737738	0.508467	0.428577	0.726080	0.475172	0.394045	0.250256	0.718392	0.381528	0.346449	0.454601	0.454289	0.201645	0.710564	0.513133	0.511828	0.764285	0.489576	0.799039	0.351368	0.320872	0.439925	0.558050	0.281080	0.347080	0.299100	0.452947	0.410736	0.496759	0.265353	0.398369	0.365720	0.911163	0.254110	0.405603	0.264613	0.687447	0.514835	0.719343	0.103104	0.456975	0.451182	0.446653	0.625998	0.511731	0.351139	0.572009	0.373117	0.478982	0.444078	0.457679	0.667396	0.500136	0.681379	0.722253	0.769329	0.748466	0.710847	0.469192	0.615095	0.629622	0.705318	0.826946	0.652013	0.601196	0.470826	0.625133	0.590798	0.638217	0.622527	0.616355	0.791309	0.615505	0.712668
chr19	48395820	48405845	4.840083e+07	0.556939	0.389857	0.879400	0.547538	0.528224	0.279466	0.349009	0.370924	0.773675	0.544007	0.511435	0.306282	0.649800	0.575860	0.593113	0.514081	0.374215	0.478815	0.311123	0.678594	0.604471	0.688257	0.423154	0.688243	0.621318	0.476016	0.498171	0.878218	0.717861	0.478590	0.660267	0.447825	0.439639	0.650464	0.368774	0.593834	0.325783	0.651987	0.530651	0.479381	0.430222	0.809948	0.547141	0.664895	0.736467	0.461697	0.629678	0.316985	0.544725	0.272372	0.356480	0.670395	0.738839	0.182316	0.353243	0.359612	0.658636	0.206160	0.652583	0.773668	0.305389	0.145394	0.580926	0.742583	0.494885	0.170984	0.396467	0.451789	0.867983	0.836696	0.645525	0.294053	0.674353	0.215676	0.254545	0.643152	0.658345	0.654040	0.445265	0.443013	0.690760	0.869931	0.492304	0.354786	0.514831	0.736936	0.471771	0.596099	NaN	NaN	NaN	NaN	NaN	NaN	NaN	NaN	NaN	NaN	NaN	NaN	NaN	NaN	NaN	NaN	NaN	NaN	NaN	NaN	NaN	NaN	NaN	NaN	NaN	NaN	NaN	NaN	NaN	NaN	NaN	NaN	NaN	NaN	NaN	NaN	NaN	NaN	NaN	NaN	NaN	NaN	NaN	NaN	NaN	NaN	NaN	NaN	NaN	NaN	NaN	NaN	NaN	NaN	NaN	NaN	NaN	NaN	NaN	NaN	NaN	NaN	NaN	NaN	NaN	NaN	NaN	NaN	NaN	NaN	NaN	NaN	NaN	NaN	NaN	NaN	NaN	NaN	NaN	NaN	NaN	NaN	NaN	NaN	NaN	NaN	NaN	NaN	NaN	0.668743	0.500814	0.680310	0.723323	0.773092	0.744873	0.714964	0.459777	0.616114	0.629924	0.714879	0.840141	0.653404	0.596371	0.469704	0.625818	0.596085	0.639712	0.620496	0.615743	0.793343	0.615964	0.713920
chr19	48405846	48465291	48435569	NaN	NaN	NaN	NaN	NaN	NaN	NaN	NaN	NaN	NaN	NaN	NaN	NaN	NaN	NaN	NaN	NaN	NaN	NaN	NaN	NaN	NaN	NaN	NaN	NaN	NaN	NaN	NaN	NaN	NaN	NaN	NaN	NaN	NaN	NaN	NaN	NaN	NaN	NaN	NaN	NaN	NaN	NaN	NaN	NaN	NaN	NaN	NaN	NaN	NaN	NaN	NaN	NaN	NaN	NaN	NaN	NaN	NaN	NaN	NaN	NaN	NaN	NaN	NaN	NaN	NaN	NaN	NaN	NaN	NaN	NaN	NaN	NaN	NaN	NaN	NaN	NaN	NaN	NaN	NaN	NaN	NaN	NaN	NaN	NaN	NaN	NaN	NaN	NaN	NaN	NaN	NaN	NaN	NaN	NaN	NaN	NaN	NaN	NaN	NaN	NaN	NaN	NaN	NaN	NaN	NaN	NaN	NaN	NaN	NaN	NaN	NaN	NaN	NaN	NaN	NaN	NaN	NaN	NaN	NaN	NaN	NaN	NaN	NaN	NaN	NaN	NaN	NaN	NaN	NaN	NaN	NaN	NaN	NaN	NaN	NaN	NaN	NaN	NaN	NaN	NaN	NaN	NaN	NaN	NaN	NaN	NaN	NaN	NaN	NaN	NaN	NaN	NaN	NaN	NaN	NaN	NaN	NaN	NaN	NaN	NaN	NaN	NaN	NaN	NaN	NaN	NaN	NaN	NaN	NaN	NaN	NaN	NaN	NaN	NaN	NaN	NaN	NaN	NaN	NaN	NaN	NaN	NaN	NaN	NaN	NaN	NaN	NaN	NaN	NaN	NaN	NaN	NaN	NaN	NaN	NaN	NaN	NaN	NaN	NaN
chr19	48465292	48475291	4.847029e+07	0.633641	0.434743	0.953894	0.571992	0.517291	0.325090	0.402966	0.455901	0.870832	0.586945	0.519590	0.340779	0.744029	0.606221	0.622221	0.531369	0.418795	0.535181	0.432414	0.661345	0.627767	0.671971	0.488502	0.712802	0.653431	0.487972	0.554945	0.845545	0.787613	0.546985	0.706028	0.527709	0.445547	0.648485	0.445646	0.590757	0.344720	0.689469	0.558802	0.451317	0.484223	0.806662	0.612238	0.718026	0.776065	0.489607	0.653037	0.337514	0.565647	0.274652	0.442027	0.708053	0.732296	0.178619	0.372746	0.372833	0.692262	0.315272	0.632198	0.826823	0.336623	0.151788	0.604043	0.772823	0.555639	0.220867	0.474230	0.518628	0.930045	0.857763	0.690057	0.367921	0.687853	0.227889	0.334357	0.693172	0.705278	0.671485	0.471104	0.499975	0.714108	0.866953	0.563237	0.398044	0.597295	0.784313	0.461783	0.617014	NaN	NaN	NaN	NaN	NaN	NaN	NaN	NaN	NaN	NaN	NaN	NaN	NaN	NaN	NaN	NaN	NaN	NaN	NaN	NaN	NaN	NaN	NaN	NaN	NaN	NaN	NaN	NaN	NaN	NaN	NaN	NaN	NaN	NaN	NaN	NaN	NaN	NaN	NaN	NaN	NaN	NaN	NaN	NaN	NaN	NaN	NaN	NaN	NaN	NaN	NaN	NaN	NaN	NaN	NaN	NaN	NaN	NaN	NaN	NaN	NaN	NaN	NaN	NaN	NaN	NaN	NaN	NaN	NaN	NaN	NaN	NaN	NaN	NaN	NaN	NaN	NaN	NaN	NaN	NaN	NaN	NaN	NaN	NaN	NaN	NaN	NaN	NaN	NaN	NaN	NaN	NaN	NaN	NaN	NaN	NaN	NaN	NaN	NaN	NaN	NaN	NaN	NaN	NaN	NaN	NaN	NaN	NaN	NaN	NaN	NaN	NaN
chr19	48475292	48485340	48480316	0.645192	0.443952	0.965239	0.578297	0.518829	0.334734	0.411655	0.469243	0.884590	0.593913	0.522541	0.348141	0.757869	0.612666	0.626920	0.535477	0.427742	0.545982	0.453193	0.662891	0.634759	0.671270	0.501613	0.718650	0.659467	0.492433	0.566137	0.843715	0.798481	0.561096	0.714226	0.542813	0.448967	0.649966	0.458970	0.593852	0.348686	0.696689	0.564824	0.450186	0.494636	0.808872	0.623548	0.728403	0.784060	0.495727	0.658722	0.343262	0.570268	0.277474	0.456689	0.715913	0.733791	0.182263	0.378789	0.377214	0.697488	0.334070	0.631581	0.836665	0.341271	0.156139	0.609998	0.778581	0.568559	0.230287	0.488992	0.528051	0.939339	0.861090	0.699167	0.380512	0.693391	0.232543	0.349693	0.702866	0.714419	0.677484	0.476830	0.510813	0.719989	0.868660	0.576874	0.408756	0.609818	0.792498	0.463516	0.622118	0.449553	0.821847	0.438309	0.651521	0.655920	0.115371	0.285328	0.393753	0.461690	0.449476	0.452291	0.309383	0.560685	0.561455	0.311665	0.429642	0.530507	0.527846	0.773025	0.112565	0.485637	0.601739	0.489480	0.493636	0.461313	0.358408	0.437012	0.596513	0.088300	0.604376	0.477156	0.423110	0.470814	0.571829	0.585811	0.708675	0.536833	0.355649	0.762395	0.515401	0.437980	0.767656	0.488777	0.407539	0.263037	0.734850	0.404455	0.372216	0.469696	0.444386	0.220805	0.747388	0.541351	0.518688	0.764770	0.482148	0.793849	0.361798	0.371889	0.479620	0.558070	0.267155	0.388048	0.314377	0.446503	0.424933	0.495685	0.298987	0.412030	0.360089	0.925726	0.285946	0.437030	0.262556	0.696994	0.501021	0.705757	0.147572	0.519794	0.451450	0.448431	0.611107	0.549740	0.349251	0.597276	0.379121	0.503650	0.473560	0.478919	0.679455	0.513812	0.683711	0.731016	0.788222	0.741603	0.731105	0.436511	0.625980	0.637277	0.753244	0.890494	0.663861	0.586755	0.477411	0.634745	0.617083	0.651013	0.621400	0.618301	0.804964	0.624317	0.722286
chr19	48485341	48495372	4.849036e+07	0.656839	0.453789	0.976662	0.585278	0.521113	0.345151	0.420492	0.482777	0.898223	0.601035	0.525970	0.356107	0.771760	0.619635	0.631688	0.540042	0.437311	0.557310	0.474735	0.665426	0.642603	0.670986	0.515559	0.725029	0.665855	0.497615	0.577969	0.842592	0.809437	0.576190	0.722816	0.558773	0.452990	0.651855	0.472762	0.597801	0.352903	0.704318	0.571343	0.449828	0.505733	0.811816	0.635281	0.739396	0.792652	0.502345	0.664952	0.349602	0.575270	0.280964	0.471926	0.724295	0.735904	0.186981	0.385652	0.382221	0.702764	0.353584	0.631520	0.847071	0.345885	0.161366	0.616602	0.784617	0.582383	0.240199	0.504564	0.537308	0.948732	0.864457	0.708965	0.393509	0.699758	0.237968	0.365904	0.713118	0.724136	0.684384	0.483070	0.522278	0.726472	0.870935	0.591272	0.420593	0.622454	0.800904	0.466079	0.627761	0.463305	0.825048	0.435538	0.659138	0.654204	0.127863	0.282797	0.406915	0.463669	0.450810	0.468454	0.314814	0.566077	0.561458	0.321715	0.427275	0.528748	0.528306	0.778361	0.116136	0.493222	0.608848	0.495052	0.506106	0.467312	0.357462	0.437795	0.602114	0.099811	0.623429	0.472498	0.427403	0.472027	0.577711	0.581767	0.719565	0.538835	0.366605	0.770129	0.518597	0.441481	0.779393	0.492888	0.412589	0.268048	0.740672	0.412836	0.380419	0.475150	0.442602	0.226354	0.758227	0.549570	0.521516	0.765160	0.480962	0.792580	0.366873	0.386587	0.492071	0.558531	0.264447	0.401149	0.319604	0.444823	0.429385	0.496825	0.309545	0.416841	0.359610	0.929757	0.296591	0.447140	0.262641	0.699885	0.497452	0.702030	0.160412	0.537764	0.452643	0.449874	0.607604	0.561425	0.350155	0.604721	0.382026	0.511623	0.482271	0.486262	0.682570	0.518325	0.685754	0.733206	0.791396	0.742705	0.734261	0.434226	0.629046	0.639850	0.761032	0.900335	0.666867	0.586360	0.481007	0.637679	0.621336	0.654247	0.623087	0.619744	0.808004	0.627158	0.724688
chr19	48495373	48505516	4.850044e+07	0.668591	0.464286	0.988163	0.592953	0.524140	0.356371	0.429481	0.496492	0.911745	0.608315	0.529899	0.364700	0.785739	0.627150	0.636548	0.545110	0.447520	0.569159	0.497090	0.668965	0.651295	0.671130	0.530362	0.731922	0.672612	0.503529	0.590439	0.842176	0.820494	0.592280	0.731836	0.575612	0.457628	0.654156	0.487037	0.602604	0.357371	0.712356	0.578393	0.450269	0.517564	0.815520	0.647434	0.751017	0.801886	0.509463	0.671730	0.356519	0.580657	0.285160	0.487788	0.733218	0.738648	0.192797	0.393368	0.387862	0.708114	0.373845	0.632011	0.858076	0.350453	0.167477	0.623875	0.790929	0.597102	0.250632	0.520973	0.546400	0.958261	0.867886	0.719489	0.406912	0.706970	0.244211	0.383018	0.723952	0.734418	0.692222	0.489847	0.534396	0.733575	0.873811	0.606454	0.433592	0.635233	0.809508	0.469489	0.633989	0.478563	0.828943	0.432693	0.667687	0.652876	0.142350	0.280502	0.421803	0.465999	0.452517	0.486515	0.320866	0.572299	0.562146	0.333305	0.425472	0.527103	0.529408	0.784210	0.120859	0.502331	0.616844	0.500888	0.519682	0.474314	0.357256	0.438987	0.608625	0.113212	0.644810	0.467795	0.432490	0.473650	0.584427	0.577325	0.731344	0.541728	0.379175	0.779038	0.522785	0.445770	0.792315	0.497561	0.418730	0.274290	0.747632	0.422972	0.389868	0.481801	0.441115	0.232468	0.770351	0.558769	0.525078	0.765716	0.480111	0.791268	0.373529	0.402826	0.506375	0.559306	0.262107	0.416305	0.325812	0.442996	0.434494	0.498824	0.321805	0.422688	0.359651	0.934135	0.309167	0.458880	0.263117	0.703196	0.493737	0.697975	0.174652	0.557591	0.454540	0.451924	0.604143	0.574715	0.351833	0.613039	0.385872	0.520939	0.492038	0.494977	0.685699	0.522859	0.687807	0.735405	0.794584	0.743813	0.737433	0.431930	0.632126	0.642436	0.768857	0.910223	0.669886	0.585964	0.484620	0.640626	0.625610	0.657497	0.624782	0.621194	0.811059	0.630012	0.727101
chr19	48505517	48515516	4.851052e+07	0.680341	0.475369	0.999636	0.601257	0.527870	0.368320	0.438540	0.510240	0.925043	0.615686	0.534303	0.373851	0.799703	0.635168	0.641479	0.550687	0.458274	0.581396	0.520094	0.673482	0.660749	0.671711	0.545899	0.739242	0.679684	0.510119	0.603422	0.842462	0.831560	0.609217	0.741239	0.593175	0.462848	0.656851	0.501683	0.608204	0.362039	0.720731	0.585945	0.451520	0.530049	0.819964	0.659883	0.763162	0.811710	0.517032	0.679000	0.363920	0.586371	0.290056	0.504168	0.742606	0.741999	0.199657	0.401900	0.394078	0.713493	0.394681	0.633044	0.869602	0.354923	0.174408	0.631756	0.797446	0.612572	0.261508	0.538081	0.555244	0.967868	0.871379	0.730664	0.420592	0.714961	0.251251	0.400891	0.735285	0.745146	0.700953	0.497119	0.547068	0.741244	0.877292	0.622291	0.447650	0.648055	0.818204	0.473722	0.640781	0.492933	0.832953	0.430205	0.675852	0.652195	0.156628	0.278857	0.436079	0.468337	0.454339	0.503694	0.326613	0.578399	0.563432	0.344649	0.424590	0.525847	0.531025	0.789691	0.126073	0.511600	0.624462	0.506045	0.532249	0.481286	0.357890	0.440410	0.615066	0.126463	0.665167	0.463820	0.437588	0.475474	0.590943	0.573176	0.742142	0.545100	0.391400	0.787746	0.527386	0.450211	0.804405	0.502079	0.425013	0.280851	0.754664	0.433312	0.399113	0.488669	0.440177	0.238154	0.781863	0.567538	0.528849	0.766364	0.479747	0.790112	0.380793	0.418036	0.520330	0.560301	0.260565	0.431195	0.332055	0.441295	0.439454	0.501416	0.333949	0.428712	0.360249	0.938145	0.321788	0.470455	0.263955	0.706418	0.490496	0.694221	0.188052	0.576151	0.456885	0.454277	0.601315	0.587532	0.354043	0.620923	0.390132	0.530215	0.501337	0.503722	0.689584	0.528781	0.690647	0.738137	0.798254	0.745667	0.740903	0.430362	0.636026	0.645773	0.777574	0.921027	0.673641	0.586116	0.489431	0.644398	0.630405	0.661520	0.627290	0.623199	0.814795	0.633670	0.730152
chr19	48515517	48525556	4.852054e+07	0.692002	0.486998	1.011005	0.610124	0.532247	0.380933	0.447616	0.523918	0.938046	0.623106	0.539166	0.383504	0.813576	0.643668	0.646477	0.556783	0.469486	0.593917	0.543625	0.678945	0.670886	0.672728	0.562056	0.746921	0.687025	0.517311	0.616821	0.843426	0.842565	0.626874	0.750988	0.611342	0.468611	0.659931	0.516623	0.614550	0.366869	0.729391	0.593980	0.453564	0.543113	0.825131	0.672544	0.775740	0.822079	0.525023	0.686725	0.371720	0.592362	0.295656	0.520998	0.752389	0.745926	0.207501	0.411205	0.400814	0.718872	0.415954	0.634590	0.881586	0.359264	0.182082	0.640188	0.804109	0.628688	0.272768	0.555783	0.563787	0.977517	0.874949	0.742421	0.434454	0.723659	0.259059	0.419419	0.747048	0.756220	0.710531	0.504837	0.560214	0.749425	0.881375	0.638667	0.462680	0.660853	0.826913	0.478744	0.648117	0.506808	0.837134	0.427934	0.683851	0.652045	0.171006	0.277759	0.450067	0.470720	0.456289	0.520453	0.332220	0.584493	0.565203	0.355973	0.424473	0.524892	0.533113	0.794970	0.131833	0.521182	0.631864	0.510699	0.544208	0.488379	0.359247	0.442035	0.621572	0.139830	0.684999	0.460401	0.442769	0.477510	0.597414	0.569190	0.752271	0.548928	0.403524	0.796425	0.532459	0.454864	0.816004	0.506542	0.431499	0.287818	0.761876	0.443995	0.408357	0.495850	0.439678	0.243539	0.793049	0.576115	0.532862	0.767097	0.479768	0.789047	0.388696	0.432620	0.534241	0.561483	0.259681	0.446141	0.338431	0.439652	0.444340	0.504540	0.346253	0.435004	0.361320	0.941882	0.334709	0.482097	0.265118	0.709610	0.487617	0.690633	0.200951	0.593948	0.459642	0.456909	0.598977	0.600148	0.356727	0.628568	0.394839	0.539655	0.510393	0.512636	0.694441	0.536487	0.694501	0.741553	0.802540	0.748484	0.744752	0.429744	0.640978	0.650077	0.787421	0.932989	0.678341	0.586979	0.495785	0.649232	0.635864	0.666537	0.630847	0.625921	0.819404	0.638364	0.734024
chr19	48525557	48535556	4.853056e+07	0.703580	0.499228	1.022296	0.619553	0.537254	0.394244	0.456725	0.537541	0.950794	0.630595	0.544515	0.393686	0.827403	0.652684	0.651580	0.563461	0.481165	0.606724	0.567753	0.685372	0.681714	0.674186	0.578856	0.754955	0.694652	0.525091	0.630657	0.845040	0.853550	0.645269	0.761123	0.630133	0.474917	0.663409	0.531900	0.621657	0.371870	0.738360	0.602550	0.456400	0.556775	0.831037	0.685442	0.788768	0.833033	0.533473	0.694936	0.379902	0.598632	0.302000	0.538346	0.762578	0.750419	0.216328	0.421296	0.408076	0.724263	0.437703	0.636620	0.894072	0.363490	0.190484	0.649177	0.810912	0.645475	0.284447	0.574112	0.572057	0.987261	0.878628	0.754784	0.448524	0.733062	0.267651	0.438659	0.759272	0.767653	0.720988	0.513008	0.573861	0.758126	0.886074	0.655618	0.478714	0.673661	0.835635	0.484555	0.656030	0.520963	0.841704	0.425712	0.692126	0.652393	0.186273	0.277139	0.464522	0.473258	0.458457	0.537728	0.338012	0.590895	0.567486	0.367866	0.425062	0.524166	0.535766	0.800346	0.138443	0.531597	0.639432	0.515104	0.556248	0.495988	0.361365	0.443922	0.628492	0.154028	0.705382	0.457338	0.448291	0.479859	0.604210	0.565122	NaN	0.553384	0.416181	0.805535	0.538296	0.459966	0.827764	0.511183	0.438509	0.295563	0.769645	0.455579	0.418117	0.503716	0.439564	0.248892	0.804528	0.584980	0.537317	0.767940	0.480137	0.787980	0.397622	0.447379	0.548846	0.562876	0.259378	0.461964	0.345269	0.437963	0.449384	0.508320	0.359402	0.441894	0.362873	0.945536	0.348638	0.494429	0.266644	0.712927	0.484952	0.686986	0.214038	0.611965	0.462931	0.459933	0.596982	0.613224	0.359995	0.636381	0.400242	0.549773	0.519682	0.522186	0.699298	0.544193	0.698356	0.744968	0.806825	0.751302	0.748600	0.429127	0.645930	0.654381	0.797269	0.944950	0.683040	0.587842	0.502140	0.654065	0.641323	0.671553	0.634405	0.628643	0.824013	0.643058	0.737896
chr19	48535557	48545562	4.854056e+07	0.715011	0.512050	1.033461	0.629491	0.542846	0.408191	0.465832	0.551037	0.963245	0.638129	0.550349	0.404377	0.841137	0.662178	0.656782	0.570730	0.493239	0.619741	0.592383	0.692741	0.693182	0.676084	0.596209	0.763294	0.702524	0.533404	0.644871	0.847269	0.864501	0.664293	0.771615	0.649440	0.481721	0.667273	0.547446	0.629497	0.377019	0.747615	0.611650	0.460009	0.570964	0.837660	0.698528	0.802172	0.844542	0.542359	0.703606	0.388405	0.605151	0.309085	0.556168	0.773102	0.755432	0.226075	0.432123	0.415834	0.729654	0.459819	0.639103	0.907031	0.367583	0.199556	0.658669	0.817809	0.662857	0.296495	0.592981	0.580024	0.997089	0.882429	0.767696	0.462737	0.743122	0.276974	0.458546	0.771904	0.779385	0.732297	0.521601	0.587939	0.767309	0.891373	0.673072	0.495681	0.686427	0.844318	0.491123	0.664497	0.534302	0.846300	0.423678	0.700034	0.653200	0.201241	0.277038	0.478317	0.475724	0.460666	0.554194	0.343565	0.597094	0.570054	0.379389	0.426266	0.523705	0.538772	0.805401	0.145379	0.542044	0.646567	0.518911	0.567454	0.503534	0.364059	0.445894	0.635279	0.167945	0.724723	0.454854	0.453702	0.482336	0.610822	0.561259	NaN	0.558097	0.428373	0.814359	0.544466	0.465111	0.838783	0.515624	0.445492	0.303488	0.777363	0.467162	0.427647	0.511630	0.439824	0.253775	0.815424	0.593459	0.541858	0.768810	0.480787	0.786961	0.406843	0.461179	0.562988	0.564328	0.259666	0.477436	0.352020	0.436340	0.454167	0.512430	0.372397	0.448839	0.364740	0.948813	0.362492	0.506491	0.268396	0.716092	0.482715	0.683532	0.226292	0.628833	0.466465	0.463101	0.595474	0.625719	0.363567	0.643740	0.405925	0.559783	0.528461	0.531625	0.704146	0.551886	0.702204	0.748377	0.811103	0.754115	0.752442	0.428510	0.650874	0.658678	0.807101	0.956891	0.687732	0.588703	0.508483	0.658890	0.646772	0.676561	0.637956	0.631360	0.828615	0.647744	0.741761
chr19	48545563	48555562	4.855056e+07	0.726273	0.525499	1.044487	0.639918	0.549005	0.422753	0.474937	0.564375	0.975385	0.645701	0.556672	0.415595	0.854766	0.672136	0.662094	0.578614	0.505683	0.632955	0.617490	0.701051	0.705267	0.678418	0.614077	0.771906	0.710622	0.542230	0.659452	0.850088	0.875436	0.683905	0.782470	0.669219	0.489004	0.671511	0.563234	0.638066	0.382300	0.757159	0.621288	0.464388	0.585653	0.844994	0.711802	0.815917	0.856608	0.551687	0.712717	0.397182	0.611909	0.316925	0.574486	0.783905	0.760923	0.236704	0.443665	0.424078	0.735049	0.482273	0.642017	0.920469	0.371537	0.209267	0.668647	0.824768	0.680800	0.308901	0.612364	0.587688	1.007012	0.886375	0.781137	0.477075	0.753828	0.287008	0.479071	0.784933	0.791392	0.744451	0.530615	0.602406	0.776959	0.897270	0.691002	0.513555	0.699140	0.852947	0.498430	0.673515	0.548221	0.851388	0.421584	0.708402	0.654540	0.217443	0.277431	0.492888	0.478350	0.463126	0.571584	0.349492	0.603714	0.573126	0.391727	0.428154	0.523436	0.542429	0.810653	0.153342	0.553612	0.654014	0.522519	0.579013	0.511805	0.367574	0.448117	0.642620	0.183004	0.745025	0.452655	0.459530	0.485193	0.617960	0.557192	0.780659	0.563535	0.441361	0.823794	0.551629	0.470820	0.850205	0.520319	0.453157	0.312416	0.785825	0.479942	0.437947	0.520372	0.440454	0.258680	0.826876	0.602443	0.546951	0.769781	0.481748	0.785851	0.417270	0.475480	0.578115	0.565950	0.260561	0.494145	0.359366	0.434587	0.459145	0.517260	0.386597	0.456546	0.367068	0.952051	0.377701	0.519540	0.270539	0.719410	0.480677	0.679872	0.239003	0.646367	0.470575	0.466728	0.594273	0.638913	0.367773	0.651395	0.412484	0.570712	0.537626	0.541929	0.709067	0.559722	0.706129	0.751838	0.815428	0.756997	0.756307	0.427973	0.655896	0.663047	0.817008	0.968902	0.692494	0.589623	0.514942	0.663794	0.652271	0.681642	0.641590	0.634128	0.833283	0.652507	0.745688
chr19	48555563	48565579	48560571	0.737328	0.539586	1.055344	0.650784	0.555716	0.437895	0.484036	0.577512	0.987183	0.653295	0.563480	0.427351	0.868247	0.682530	0.667503	0.587125	0.518457	0.646338	0.643017	0.710294	0.717915	0.681183	0.632405	0.780757	0.718925	0.551543	0.674389	0.853459	0.886365	0.704038	0.793681	0.689406	0.496737	0.676104	0.579236	0.647346	0.387680	0.766986	0.631462	0.469533	0.600808	0.853031	0.725257	0.829944	0.869221	0.561440	0.722214	0.406175	0.618883	0.325523	0.593299	0.794913	0.766837	0.248167	0.455887	0.432781	0.740440	0.505008	0.645353	0.934382	0.375343	0.219575	0.679086	0.831755	0.699248	0.321647	0.632216	0.595037	1.017006	0.890484	0.795067	0.491501	0.765174	0.297732	0.500205	0.798330	0.803630	0.757418	0.540035	0.617198	0.787056	0.903760	0.709359	0.532294	0.711768	0.861508	0.506452	0.683066	0.560854	0.856286	0.419670	0.716127	0.656233	0.232707	0.278261	0.506288	0.480755	0.465480	0.587599	0.355034	0.609855	0.576269	0.403228	0.430431	0.523375	0.546250	NaN	0.161262	0.564774	0.660778	0.525457	0.589382	0.519712	0.371429	0.450258	0.649524	0.197177	0.763569	0.451014	0.464972	0.488052	0.624697	0.553463	0.788769	0.568970	0.453420	0.832572	NaN	0.476326	NaN	0.524625	0.460474	0.321174	0.793899	0.492217	0.447665	0.528751	0.441350	0.262926	0.837358	0.610740	0.551930	0.770725	0.482867	0.784775	0.427484	0.488393	0.592187	0.567499	0.261956	0.509846	0.366321	0.432899	0.463603	0.522142	0.400103	0.463987	0.369519	0.954803	0.392243	0.531838	0.272776	0.722400	0.479107	0.676456	0.250489	0.662295	0.474698	0.470323	0.593518	0.651037	0.372024	0.658323	0.419076	0.581099	0.545933	0.551725	0.715523	0.570603	0.711706	0.756376	0.820767	0.761353	0.760671	0.429137	0.662577	0.668964	0.828524	0.982371	0.698766	0.591788	0.523858	0.670392	0.658802	0.688293	0.646999	0.637982	0.839363	0.658915	0.750949
chr19	48565580	48575609	4.857059e+07	0.748129	0.554326	1.065997	0.662027	0.562968	0.453572	0.493137	0.590405	0.998611	0.660904	0.570769	0.439653	0.881550	0.693328	0.672993	0.596267	0.531540	0.659858	0.668904	0.720451	0.731073	0.684368	0.651128	0.789803	0.727417	0.561325	0.689674	0.857331	0.897289	0.724637	0.805238	0.709948	0.504885	0.681027	0.595434	0.657311	0.393140	0.777089	0.642169	0.475444	0.616394	0.861758	0.738900	0.844194	0.882367	0.571600	0.732038	0.415334	0.626051	0.334885	0.612597	0.806063	0.773117	0.260422	0.468750	0.441919	0.745822	0.527968	0.649101	0.948766	0.378990	0.230442	0.689964	0.838740	0.718141	0.334714	0.652504	0.602057	1.027043	0.894782	0.809443	0.505975	0.777157	0.309132	0.521926	0.812064	0.816055	0.771158	0.549824	0.632259	0.797578	0.910849	0.728107	0.551858	0.724285	0.869988	0.515162	0.693140	0.573629	0.861505	0.417685	0.724083	0.658403	0.248692	0.279554	0.520017	0.483172	0.467954	0.604057	0.360832	0.616181	0.579775	0.415158	0.433238	0.523478	0.550604	NaN	0.169932	0.576724	0.667632	0.528117	0.599748	0.528109	0.375963	0.452514	0.656735	0.211990	0.782435	0.449679	0.470619	0.491206	0.631787	0.549649	0.796714	0.574961	0.465902	0.841652	NaN	0.482205	NaN	0.529002	0.468226	0.330688	0.802439	0.505293	0.457882	0.537641	0.442570	0.266990	0.848054	0.619275	0.557328	0.771734	0.484212	0.783586	0.438526	0.501417	0.606731	0.569126	0.263954	0.526238	0.373639	0.431049	0.467996	0.527539	0.414352	0.471954	0.372302	0.957379	0.407694	0.544729	0.275307	0.725350	0.477793	0.672867	0.262083	0.678492	0.479234	0.474246	0.593051	0.663439	0.376730	0.665330	0.426400	0.592069	0.554308	0.562072	0.722201	0.582106	0.717621	0.761064	0.826197	0.766006	0.764961	0.430929	0.669503	0.675143	0.839966	0.995530	0.705268	0.594363	0.533225	0.677262	0.665362	0.695166	0.652817	0.642016	0.845644	0.665590	0.756421
chr19	48575610	48585789	4.858070e+07	0.758683	0.569813	1.076459	0.673643	0.570790	0.469833	0.502297	0.603067	1.009693	0.668558	0.578577	0.452576	0.894723	0.704549	0.678584	0.606092	0.544981	0.673552	0.695217	0.731553	0.744760	0.687972	0.670270	0.799043	0.736115	0.571612	0.705386	0.861672	0.908257	0.745752	0.817192	0.730894	0.513453	0.686279	0.611893	0.667984	0.398688	0.787499	0.653452	0.482151	0.632476	0.871199	0.752811	0.858695	0.896111	0.582201	0.742191	0.424664	0.633426	0.345062	0.632468	0.817353	0.779747	0.273488	0.482276	0.451515	0.751212	0.551207	0.653275	0.963702	0.382491	0.241887	0.701315	0.845728	0.737521	0.348149	0.673300	0.608775	1.037140	0.899318	0.824294	0.520523	0.789836	0.321247	0.544330	0.826172	0.828695	0.785707	0.559989	0.647624	0.808566	0.918596	0.747309	0.572312	0.736727	0.878432	0.524577	0.703780	0.587533	0.867491	0.415425	0.732940	0.661309	0.266776	0.281516	0.535200	0.485731	0.470733	0.622342	0.367422	0.623201	0.583973	0.428508	0.436868	0.523780	0.555946	NaN	0.180160	0.590568	0.675117	0.530638	0.610874	0.537756	0.381673	0.455064	0.664859	0.228693	0.803114	0.448614	0.476972	0.494963	0.639870	0.545425	0.805041	0.582103	0.479869	0.851774	NaN	0.488981	NaN	0.533753	0.477114	0.341879	0.812172	0.520362	0.469526	0.547811	0.444291	0.271096	0.859825	0.628748	0.563673	0.772866	0.485911	0.782110	0.451411	0.515589	0.622916	0.570959	0.266883	0.544711	0.381959	0.428801	0.472571	0.533941	0.430595	0.481179	0.375680	0.959879	0.425469	0.559341	0.278363	0.728395	0.476698	0.668739	0.274718	0.696310	0.484613	0.478855	0.592861	0.677118	0.382326	0.672995	0.435216	0.604605	0.563365	0.573892	0.728117	0.592500	0.722978	0.765207	0.830938	0.770227	0.768602	0.432956	0.675645	0.680663	0.849753	1.006581	0.711043	0.596914	0.541640	0.683380	0.671037	0.701251	0.658147	0.645625	0.851203	0.671539	0.761288
chr19	48585790	48595793	4.859079e+07	0.768830	0.585882	1.086587	0.685451	0.579072	0.486459	0.511431	0.615313	1.020289	0.676166	0.586819	0.465983	0.907609	0.716035	0.684202	0.616479	0.558616	0.687225	0.721600	0.743435	0.758764	0.691916	0.689553	0.808316	0.744901	0.582277	0.721357	0.866378	0.919134	0.767106	0.829395	0.751951	0.522290	0.691789	0.628409	0.679218	0.404243	0.798062	0.665163	0.489572	0.648861	0.881220	0.766845	0.873249	0.910295	0.593102	0.752516	0.434029	0.640916	0.355937	0.652672	0.828619	0.786608	0.287172	0.496255	0.461441	0.756546	0.574407	0.657822	0.979028	0.385814	0.253737	0.712987	0.852610	0.757125	0.361781	0.694340	0.615109	1.047151	0.904059	0.839401	0.534944	0.803067	0.333919	0.567146	0.840460	0.841364	0.800851	0.570383	0.663080	0.819886	0.926942	0.766715	0.593405	0.748934	0.886745	0.534570	0.714849	0.599268	0.872790	0.413378	0.740610	0.664228	0.282658	0.283650	0.548249	0.487784	0.473125	0.638151	0.373272	0.629251	0.587832	0.440080	0.440405	0.524190	0.560973	NaN	0.189469	0.603016	0.681460	0.532440	0.620112	0.546362	0.387166	0.457288	0.671965	0.243298	0.820715	0.448055	0.482553	0.498423	0.647032	0.541790	0.811776	0.588685	0.492014	0.860513	0.586115	0.495024	NaN	0.537699	0.485017	0.352076	0.820746	0.533842	0.479862	0.556812	0.446099	0.274258	0.869887	0.636906	0.569460	0.773814	0.487530	0.780637	0.463047	0.527586	0.636852	0.572543	0.270041	0.560851	0.389286	0.426652	0.476210	0.539773	0.444965	0.489450	0.378808	0.961676	0.441360	0.572207	0.281168	0.730751	0.476060	0.665013	0.285431	0.711571	0.489535	0.483019	0.592919	0.688836	0.387439	0.679530	0.443421	0.615736	0.570943	0.584376	0.734231	0.603426	0.728620	0.769479	0.835778	0.774654	0.772244	0.435414	0.681988	0.686410	0.859576	1.017462	0.717026	NaN	0.550447	0.689726	0.676792	0.707534	0.663809	0.649383	0.856940	0.677715	0.766327
chr19	48595794	48605796	48600795	0.778445	0.602364	1.096278	0.697287	0.587713	0.503252	0.520470	0.627001	1.030296	0.683649	0.595410	0.479739	0.920089	0.727632	0.689779	0.627288	0.572285	0.700716	0.747755	0.755919	0.772882	0.696116	0.708730	0.817483	0.753678	0.593201	0.737437	0.871351	0.929802	0.788469	0.841708	0.772864	0.531258	0.697502	0.644809	0.690870	0.409728	0.808635	0.677159	0.497625	0.665365	0.891685	0.780876	0.887686	0.924759	0.604175	0.762873	0.443315	0.648442	0.367378	0.672994	0.839728	0.793593	0.301296	0.510478	0.471583	0.761793	0.597289	0.662678	0.994585	0.388944	0.265824	0.724822	0.859288	0.776735	0.375450	0.715400	0.621001	1.056945	0.908946	0.854570	0.549088	0.816717	0.346990	0.590128	0.854756	0.853895	0.816380	0.580885	0.678428	0.831416	0.935815	0.786094	0.614916	0.760773	0.894859	0.545015	0.726201	0.610390	0.877997	0.411280	0.748039	0.667382	0.298232	0.286077	0.560824	0.489608	0.475409	0.653479	0.379092	0.635105	0.591742	0.451281	0.444127	0.524696	0.566157	0.833933	0.198846	0.615471	0.687496	0.533883	0.628733	0.554923	0.392937	0.459444	0.678912	0.257559	0.837537	0.447814	0.488041	0.501946	0.654119	0.538283	0.817899	0.595400	0.503837	0.868950	0.595815	0.501014	0.899400	0.541345	0.492839	0.362376	0.829152	0.547270	0.490117	0.565669	0.448117	0.276993	0.879539	0.644778	0.575318	0.774676	0.489203	0.779000	0.474715	0.539006	0.650251	0.574058	0.273633	0.576598	0.396470	0.424376	0.479454	0.545639	0.459143	0.497695	0.381988	0.963073	0.457199	0.584860	0.283980	0.732761	0.475683	0.661244	0.295635	0.726256	0.494512	0.487175	0.593112	0.700096	0.392586	0.685801	0.451854	0.626764	0.578060	0.594751	0.740974	0.615666	0.734951	0.774182	0.841060	0.779594	0.776155	0.438472	0.688977	0.692790	0.870130	1.028919	0.723644	NaN	0.560287	0.696748	0.683045	0.714460	0.670210	0.653557	0.863255	0.684555	0.771889
chr19	48605797	48615804	4.861080e+07	0.787563	0.619345	1.105587	0.709187	0.596754	0.520293	0.529481	0.638198	1.039789	0.691046	0.604400	0.493922	0.932250	0.739357	0.695346	0.638547	0.586040	0.714089	0.773833	0.769036	0.787137	0.700560	0.727871	0.826557	0.762499	0.604450	0.753732	0.876590	0.940314	0.809975	0.854178	0.793733	0.540367	0.703457	0.661187	0.702994	0.415148	0.819241	0.689488	0.506356	0.682080	0.902625	0.795016	0.902076	0.939578	0.615475	0.773299	0.452562	0.656055	0.379435	0.693552	0.850727	0.800714	0.315913	0.524970	0.482000	0.767018	0.619956	0.667855	1.010458	0.391921	0.278173	0.736846	0.865769	0.796454	0.389222	0.736600	0.626488	1.066548	0.913978	0.869853	0.563040	0.830876	0.360503	0.613402	0.869122	0.866336	0.832334	0.591547	0.693726	0.843224	0.945280	0.805538	0.636974	0.772300	0.902847	0.555953	0.737867	0.621366	0.883316	0.408976	0.755526	0.670925	0.314183	0.288929	0.573473	0.491237	0.477654	0.669015	0.385173	0.641030	0.595871	0.462565	0.448187	0.525306	0.571741	0.838016	0.208715	0.628521	0.693474	0.535013	0.637087	0.563837	0.399272	0.461600	0.686000	0.272094	0.854302	0.447905	0.493676	0.505694	0.661471	0.534744	0.823624	0.602572	0.515874	0.877439	0.606408	0.507207	0.907492	0.544786	0.500917	0.373265	0.837741	0.561267	0.500780	0.574748	0.450457	0.279386	0.889202	0.652698	0.581533	0.775440	0.490976	0.777056	0.486956	0.550349	0.663643	0.575548	0.277882	0.592621	0.403810	0.421826	0.482416	0.551794	0.473768	0.506289	0.385359	0.964046	0.473744	0.597867	0.286882	0.734438	0.475548	0.657210	0.305759	0.741035	0.499755	0.491493	0.593410	0.711381	0.397976	0.692087	0.460934	0.638203	0.584999	0.605495	0.748100	0.628795	0.741756	0.779137	0.846580	0.784875	0.780187	0.442069	0.696348	0.699580	0.880988	1.040429	0.730659	0.607093	0.570834	0.704190	0.689561	0.721775	0.677140	0.658004	0.869914	0.691814	0.777763
chr19	48615805	48625837	48620821	0.796142	0.636778	1.114477	0.721099	0.606177	0.537545	0.538453	0.648872	1.048762	0.698328	0.613769	0.508496	0.944068	0.751140	0.700895	0.650191	0.599824	0.727289	0.799782	0.782723	0.801444	0.705212	0.746899	0.835475	0.771337	0.615991	0.770210	0.882065	0.950625	0.831584	0.866758	0.814497	0.549549	0.709635	0.677504	0.715550	0.420456	0.829820	0.702104	0.515752	0.698967	0.913998	0.809267	0.916386	0.954699	0.626965	0.783751	0.461726	0.663735	0.392067	0.714297	0.861564	0.807929	0.330977	0.539650	0.492685	0.772231	0.642325	0.673330	1.026599	0.394749	0.290734	0.748990	0.871987	0.816233	0.403056	0.757902	0.631542	1.075906	0.919121	0.885184	0.576777	0.845519	0.374401	0.636903	0.883503	0.878640	0.848637	0.602337	0.708910	0.855267	0.955317	0.824982	0.659546	0.783475	0.910706	0.567340	0.749790	0.631978	0.888601	0.406436	0.762877	0.674771	0.330185	0.292154	0.585963	0.492597	0.479781	0.684463	0.391413	0.646916	0.600103	0.473665	0.452461	0.525970	0.577605	0.841922	0.218867	0.641923	0.699253	0.535805	0.644998	0.572929	0.406043	0.463682	0.693069	0.286600	0.870671	0.448315	0.499311	0.509580	0.668969	0.531219	0.828799	0.610061	0.527907	0.885790	0.617703	0.513457	0.914982	0.547891	0.509060	0.384527	0.846319	0.575562	0.511657	0.583835	0.453068	0.281364	0.898678	0.660482	0.587987	0.776035	0.492754	0.774780	0.499535	0.561407	0.676703	0.576958	0.282728	0.608563	0.411117	0.419014	0.485035	0.558101	0.488553	0.515060	0.388839	0.964499	0.490709	0.610959	0.289757	0.735680	0.475610	0.652928	0.315584	0.755659	0.505132	0.495860	0.593751	0.722454	0.403468	0.698246	0.470495	0.649839	0.591612	0.616403	0.756231	0.643987	0.749646	0.784762	0.852805	0.790983	0.784687	0.446588	0.704740	0.707385	0.893048	1.052870	0.738693	0.611830	0.583061	0.712706	0.696910	0.730118	0.685246	0.663124	0.877492	0.700132	0.784451
chr19	48625838	48635837	4.863084e+07	0.804117	0.654556	1.122890	0.732942	0.615939	0.554920	0.547346	0.658962	1.057176	0.705437	0.623461	0.523376	0.955485	0.762876	0.706410	0.662119	0.613535	0.740216	0.825458	0.796883	0.815680	0.710029	0.765682	0.844150	0.780129	0.627755	0.786791	0.887730	0.960655	0.853181	0.879374	0.835039	0.558712	0.715990	0.693676	0.728461	0.425589	0.840278	0.714920	0.525772	0.715943	0.925733	0.823579	0.930547	0.970018	0.638579	0.794160	0.470741	0.671430	0.405191	0.735095	0.872149	0.815178	0.346395	0.554399	0.503598	0.777413	0.664254	0.679069	1.042903	0.397420	0.303424	0.761152	0.877852	0.835955	0.416878	0.779199	0.636123	1.084935	0.924326	0.900453	0.590228	0.860570	0.388595	0.660488	0.897797	0.890708	0.865165	0.613192	0.723877	0.867459	0.965876	0.844300	0.682519	0.794232	0.918397	0.579084	0.761877	0.642009	0.893702	0.403631	0.769900	0.678807	0.345903	0.295676	0.598067	0.493616	0.481717	0.699515	0.397693	0.652654	0.604301	0.484319	0.456809	0.526628	0.583619	0.845548	0.229074	0.655414	0.704680	0.536243	0.652304	0.582008	0.413104	0.465608	0.699957	0.300770	0.886302	0.449014	0.504783	0.513497	0.676488	0.527756	0.833289	0.617713	0.539705	0.893800	0.629469	0.519606	0.921663	0.550534	0.517053	0.395921	0.854694	0.589872	0.522547	0.592721	0.455891	0.282864	0.907764	0.667933	0.594540	0.776388	0.494424	0.772161	0.512195	0.571974	0.689113	0.578240	0.288085	0.624062	0.418190	0.415979	0.487267	0.564411	0.503208	0.523830	0.392337	0.964359	0.507780	0.623853	0.292484	0.736408	0.475803	0.648417	0.324896	0.769874	0.510511	0.500142	0.594074	0.733077	0.408913	0.704122	0.480344	0.661427	0.597762	0.627250	0.764227	0.659108	0.757514	0.790259	0.858850	0.797085	0.789030	0.451424	0.712970	0.715117	0.904606	1.064429	0.746624	0.616794	0.595285	0.721103	0.704077	0.738320	0.693414	0.668206	0.884922	0.708346	0.791003
chr19	48635838	48645837	4.864084e+07	0.811435	0.672591	1.130780	0.744661	0.625995	0.572342	0.556138	0.668426	1.064992	0.712332	0.633432	0.538490	0.966466	0.774476	0.711877	0.674248	0.627082	0.752795	0.850749	0.811421	0.829750	0.714973	0.784117	0.852508	0.788829	0.639688	0.803404	0.893532	0.970335	0.874669	0.891964	0.855270	0.567792	0.722488	0.709626	0.741659	0.430508	0.850532	0.727863	0.536374	0.732945	0.937753	0.837905	0.944497	0.985462	0.650254	0.804465	0.479554	0.679091	0.418737	0.755831	0.882393	0.822418	0.362091	0.569111	0.514704	0.782548	0.685639	0.685045	1.059273	0.399939	0.316184	0.773242	0.883293	0.855526	0.430627	0.800396	0.640209	1.093585	0.929544	0.915580	0.603336	0.875965	0.403004	0.684038	0.911931	0.902455	0.881816	0.624053	0.738560	0.879723	0.976912	0.863390	0.705795	0.804523	0.925898	0.591101	0.774052	0.651333	0.898518	0.400533	0.776476	0.682936	0.361104	0.299432	0.609642	0.494254	0.483421	0.713961	0.403942	0.658179	0.608350	0.494363	0.461111	0.527220	0.589682	0.848842	0.239175	0.668792	0.709655	0.536340	0.658915	0.590940	0.420339	0.467309	0.706553	0.314395	0.900982	0.449957	0.509973	0.517365	0.683956	0.524378	0.837032	0.625422	0.551107	0.901330	0.641511	0.525543	0.927435	0.552637	0.524733	0.407267	0.862732	0.604006	0.533321	0.601262	0.458878	0.283860	0.916315	0.674914	0.601085	0.776440	0.495885	0.769209	0.524766	0.581930	0.700675	0.579369	0.293873	0.638876	0.424883	0.412764	0.489111	0.570616	0.517557	0.532476	0.395784	0.963585	0.524726	0.636349	0.294975	0.736594	0.476061	0.643691	0.333555	0.783524	0.515794	0.504240	0.594323	0.743104	0.414200	0.709610	0.490333	0.672787	0.603375	0.637879	0.772265	0.674454	0.765502	0.795745	0.864853	0.803326	0.793337	0.456633	0.721219	0.722941	0.915966	1.075425	0.754628	0.622072	0.607768	0.729561	0.711251	0.746563	0.701807	0.673358	0.892366	0.716634	0.797555
chr19	48645838	48655837	4.865084e+07	0.818077	0.690850	1.138125	0.756253	0.636339	0.589786	0.564835	0.677262	1.072198	0.718996	0.643677	0.553811	0.976999	0.785887	0.717296	0.686538	0.640424	0.765005	0.875620	0.826299	0.843620	0.720022	0.802173	0.860516	0.797432	0.651776	0.820031	0.899432	0.979637	0.896005	0.904509	0.875164	0.576757	0.729124	0.725331	0.755116	0.435203	0.860538	0.740896	0.547560	0.749971	0.950002	0.852233	0.958220	1.000997	0.661969	0.814646	0.488134	0.686687	0.432682	0.776467	0.892247	0.829644	0.378051	0.583731	0.526000	0.787620	0.706453	0.691247	1.075663	0.402328	0.328984	0.785214	0.888270	0.874921	0.444275	0.821449	0.643800	1.101841	0.934739	0.930540	0.616087	0.891699	0.417582	0.707509	0.925887	0.913841	0.898541	0.634893	0.752940	0.892015	0.988414	0.882214	0.729333	0.814338	0.933231	0.603351	0.786281	0.659569	0.902822	0.397261	0.782305	0.686918	0.375083	0.303217	0.620187	0.494507	0.484821	0.727150	0.409886	0.663267	0.612018	0.503353	0.465125	0.527687	0.595487	0.851690	0.248684	0.681416	0.713970	0.536138	0.664574	0.599312	0.427385	0.468689	0.712557	0.326862	0.914094	0.451057	0.514621	0.520994	0.691050	0.521227	0.839922	0.632821	0.561599	0.908028	0.653203	0.530983	0.932095	0.554113	0.531723	0.418020	0.870052	0.617316	0.543495	0.609068	0.461872	0.284347	0.923950	0.681088	0.607295	0.776170	0.497015	0.766080	0.536665	0.590868	0.710893	0.580299	0.299783	0.652331	0.430869	0.409545	0.490539	0.576413	0.530968	0.540598	0.399008	0.962232	0.540750	0.647856	0.297087	0.736268	0.476324	0.638958	0.341195	0.796027	0.520713	0.507951	0.594460	0.752098	0.419061	0.714457	0.499963	0.683385	0.608240	0.647793	0.779448	0.688270	0.772688	0.800611	0.870154	0.809000	0.797146	0.461558	0.728570	0.729974	0.925931	1.084751	0.761809	0.627023	0.619085	0.737132	0.717655	0.753930	0.709453	0.678000	0.898998	0.724064	0.803377
chr19	48655838	48665879	4.866086e+07	0.824046	0.709302	1.144909	0.767712	0.646972	0.607230	0.573443	0.685460	1.078790	0.725422	0.654202	0.569311	0.987071	0.797056	0.722667	0.698960	0.653530	0.776849	0.900052	0.841488	0.857271	0.725172	0.819837	0.868146	0.805941	0.664021	0.836667	0.905409	0.988553	0.917160	0.916999	0.894702	0.585581	0.735894	0.740763	0.768801	0.439679	0.870265	0.753985	0.559348	0.767030	0.962439	0.866557	0.971706	1.016589	0.673711	0.824691	0.496458	0.694183	0.447012	0.796972	0.901668	0.836867	0.394278	0.598223	0.537496	0.792618	0.726688	0.697675	1.092045	0.404607	0.341803	0.797031	0.892757	0.894128	0.457810	0.842321	0.646894	1.109698	0.939872	0.945308	0.628463	0.907778	0.432296	0.730867	0.939657	0.924851	0.915306	0.645685	0.767020	0.904304	1.000377	0.900744	0.753101	0.823673	0.940425	0.615802	0.798542	0.667147	0.906819	0.393662	0.787670	0.690893	0.388478	0.307182	0.630214	0.494431	0.485996	0.739707	0.415808	0.668188	0.615446	0.511735	0.469008	0.528032	0.601275	0.854271	0.258025	0.693846	0.717861	0.535668	0.669587	0.607519	0.434544	0.469810	0.718241	0.338761	0.926303	0.452320	0.518925	0.524549	0.698126	0.518155	0.842174	0.640243	0.571674	0.914207	0.665020	0.536169	0.935928	0.555057	0.538342	0.428663	0.876987	0.630424	0.553546	0.616504	0.464992	0.284400	0.931048	0.686738	0.613439	0.775567	0.497833	0.762658	0.548440	0.599253	0.720293	0.581082	0.306045	0.665064	0.436428	0.406201	0.491675	0.582065	0.544078	0.548570	0.402152	0.960263	0.556569	0.658895	0.298898	0.735457	0.476568	0.633998	0.348206	0.807995	0.525482	0.511454	0.594490	0.760501	0.423710	0.718899	0.509651	0.693712	0.612631	0.657448	0.785743	0.700440	0.779009	0.804845	0.874755	0.814042	0.800460	0.466053	0.734999	0.736165	0.934547	1.092586	NaN	0.631517	0.629113	0.743775	0.723267	0.760385	0.716251	0.682095	0.904796	0.730591	0.808453
chr19	48665880	48675879	4.867088e+07	0.829319	0.727836	1.151079	0.778999	0.657842	0.624597	0.581930	0.692979	1.084740	0.731584	0.664977	0.584899	0.996645	0.807895	0.727978	0.711441	0.666328	0.788297	0.923935	0.856902	0.870639	0.730410	0.837033	0.875350	0.814327	0.676367	0.853230	0.911428	0.997046	0.938035	0.929384	0.913797	0.594207	0.742761	0.755828	0.782629	0.443941	0.879661	0.767039	0.571692	0.784055	0.974986	0.880809	0.984894	1.032150	0.685421	0.834562	0.504485	0.701515	0.461658	0.817243	0.910593	0.844058	0.410703	0.612502	0.549158	0.797538	0.746275	0.704301	1.108335	0.406781	0.354573	0.808614	0.896718	0.913048	0.471174	0.862893	0.649484	1.117133	0.944897	0.959799	0.640407	0.924132	0.447049	0.753981	0.953172	0.935452	0.932014	0.656365	0.780757	0.916512	1.012742	0.918877	0.776971	0.832489	0.947478	0.628366	0.810769	0.674391	0.910666	0.389509	0.792776	0.695010	0.401860	0.311532	0.640171	0.494024	0.486978	0.752175	0.422006	0.673200	0.618751	0.519866	0.472917	0.528243	0.607292	0.856704	0.267622	0.706651	0.721495	0.534908	0.674148	0.615957	0.442172	0.470695	0.723832	0.350616	0.938143	0.453786	0.523027	0.528195	0.705561	0.515022	0.843886	0.648049	0.581783	0.920101	0.677513	0.541315	0.939061	0.555469	0.544874	0.439703	0.883818	0.643957	0.563965	0.623889	0.468400	0.284014	0.937925	0.692073	0.619803	0.774556	0.498304	0.758746	0.560654	0.607475	0.729275	0.581738	0.312989	0.677623	0.441780	0.402578	0.492588	0.587831	0.557507	0.556763	0.405367	0.957510	0.572922	0.669933	0.300431	0.734090	0.476764	0.628524	0.354883	0.819960	0.530308	0.514914	0.594401	0.768665	0.428345	0.723107	0.519864	0.704249	0.616743	0.667293	0.794362	0.717209	0.787689	0.810582	0.880974	0.821082	0.804964	0.472524	0.743778	0.744691	0.946164	1.102704	NaN	0.637951	0.643043	0.752888	0.730964	0.769226	0.725730	0.687759	0.912706	0.739558	0.815355
chr19	48675880	48685889	4.868088e+07	0.833882	0.746335	1.156604	0.790080	0.668905	0.641827	0.590266	0.699781	1.090024	0.737459	0.675961	0.600494	1.005701	0.818317	0.733197	0.723907	0.678762	0.799339	0.947190	0.872468	0.883679	0.735715	0.853699	0.882088	0.822552	0.688754	0.869648	0.917450	1.005093	0.958546	0.941629	0.932386	0.602591	0.749688	0.770445	0.796516	0.448005	0.888680	0.779962	0.584538	0.800984	0.987577	0.894928	0.997725	1.047610	0.697045	0.844227	0.512185	0.708625	0.476561	0.837185	0.918978	0.851197	0.427273	0.626495	0.560946	0.802389	0.765165	0.711087	1.124448	0.408846	0.367236	0.819893	0.900118	0.931581	0.484314	0.883061	0.651561	1.124134	0.949780	0.973937	0.651876	0.940687	0.461742	0.776735	0.966363	0.945625	0.948579	0.666886	0.794111	0.928567	1.025458	0.936526	0.800821	0.840756	0.954386	0.640957	0.822895	0.680974	0.914172	0.384900	0.797357	0.699062	0.414607	0.316118	0.649628	0.493298	0.487695	0.763996	0.428240	0.678127	0.621748	0.527381	0.476678	0.528280	0.613265	0.858870	0.277071	0.719301	0.724700	0.533883	0.678020	0.624294	0.449982	0.471282	0.729052	0.361904	0.949084	0.455366	0.526679	0.531786	0.713108	0.511962	0.844971	0.655935	0.591487	0.925394	0.690181	0.546172	0.941299	0.555274	0.551029	0.450698	0.890219	0.657374	0.574340	0.630891	0.471973	0.283191	0.944287	0.696825	NaN	0.773127	0.498330	0.754446	0.572820	0.615199	0.737423	0.582216	0.320373	0.689454	0.446656	0.398827	0.493247	0.593467	0.570698	0.564836	0.408534	0.953990	0.589135	0.680465	0.301545	0.732171	0.476852	0.622699	0.360900	0.831393	0.534984	0.518192	0.594180	0.776206	0.432758	0.726869	0.530200	0.714565	0.620385	0.676921	0.801481	0.731130	0.794867	0.815267	0.886051	0.827012	0.808657	0.478102	0.751011	0.751768	0.955641	1.110601	NaN	0.643468	0.654694	0.760425	0.737336	0.776530	0.733682	0.692483	0.919216	0.746984	0.821014
chr19	48685890	48695922	48690906	0.837731	0.764767	1.161479	0.800973	0.680164	0.658944	0.598461	0.705864	1.094648	0.743066	0.687153	0.616102	1.014269	0.828277	0.738319	0.736349	0.690835	0.810024	0.969848	0.888194	0.896425	0.741095	0.869867	0.888356	0.830618	0.701177	0.885933	0.923470	1.012712	0.978706	0.953754	0.950501	0.610730	0.756663	0.784623	0.810440	0.451904	0.897326	0.792725	0.597891	0.817844	1.000211	0.908911	1.010199	1.062989	0.708581	0.853710	0.519570	0.715497	0.491731	0.856809	0.926829	0.858299	0.444010	0.640196	0.572876	0.807210	0.783401	0.718031	1.140365	0.410817	0.379795	0.830872	0.902944	0.949715	0.497234	0.902824	0.653128	1.130737	0.954518	0.987717	0.662878	0.957436	0.476346	0.799133	0.979236	0.955408	0.964988	0.677254	0.807103	0.940454	1.038530	0.953702	0.824637	0.848483	0.961172	0.653565	0.834920	0.686783	0.917250	0.379885	0.801288	0.702917	0.426409	0.320846	0.658394	0.492288	0.488120	0.774923	0.434381	0.682882	0.624341	0.534136	0.480206	0.528122	0.619024	0.860708	0.286166	0.731526	0.727400	0.532627	0.681120	0.632355	0.457812	0.471553	0.733764	0.372391	0.958908	0.456972	0.529749	0.535245	0.720650	0.509035	0.845434	0.663737	0.600586	0.929937	0.702745	0.550616	0.942600	0.554468	0.556687	0.461403	0.896033	0.670387	0.584455	0.637364	0.475627	0.281962	0.950021	0.700909	NaN	0.771290	0.497873	0.749820	0.584675	0.622293	0.744573	0.582494	0.328030	0.700317	0.450928	0.395042	0.493655	0.598846	0.583369	0.572614	0.411612	0.949739	0.604848	0.690253	0.302166	0.729731	0.476780	0.616626	0.366121	0.842043	0.539411	0.521231	0.593812	0.782954	0.436853	0.730095	0.540435	0.724461	0.623477	0.686132	0.809012	0.745922	0.802459	0.820164	0.891365	0.833416	0.812535	0.484244	0.758645	0.759290	0.965562	1.118477	0.791668	0.649510	0.667164	0.768410	0.744099	0.784259	0.742215	0.697535	0.926082	0.754862	0.826957
chr19	48695923	48705922	4.870092e+07	0.840841	0.783001	1.165680	0.811638	0.691570	0.675880	0.606488	0.711186	1.098587	0.748395	0.698479	0.631641	1.022332	0.837674	0.743314	0.748702	0.702494	0.820346	0.991809	0.903999	0.908848	0.746529	0.885481	0.894120	0.838485	0.713572	0.902022	0.929470	1.019880	0.998423	0.965709	0.968077	0.618580	0.763640	0.798300	0.824303	0.455646	0.905551	0.805233	0.611683	0.834569	1.012816	0.922687	1.022252	1.078227	0.719972	0.862984	0.526616	0.722082	0.507098	0.876019	0.934106	0.865330	0.460854	0.653525	0.584898	0.812018	0.800929	0.725113	1.155983	0.412707	0.392179	0.841498	0.905180	0.967337	0.509870	0.922078	0.654185	1.136956	0.959080	1.001062	0.673360	0.974278	0.490763	0.821076	0.991737	0.964774	0.981145	0.687426	0.819687	0.952080	1.051899	0.970342	0.848288	0.855637	0.967814	0.666116	0.846783	0.691867	0.919892	0.374416	0.804556	0.706534	0.437257	0.325716	0.666496	0.491003	0.488247	0.784987	0.440442	0.687472	0.626504	0.540160	0.483501	0.527753	0.624536	0.862203	0.294931	0.743342	0.729590	0.531138	0.683448	0.640148	0.465674	0.471501	0.737960	0.382113	0.967647	0.458551	0.532197	0.538565	0.728237	0.506236	0.845300	0.671462	0.609108	0.933713	0.715213	0.554638	0.942994	0.553044	0.561870	0.471815	0.901248	0.683018	0.594323	0.643331	0.479338	0.280332	0.955160	0.704374	0.638197	0.769028	0.496900	0.744835	0.596230	0.628796	0.750749	0.582563	0.335950	0.710250	0.454588	0.391222	0.493826	0.603969	0.595526	0.580108	0.414625	0.944725	0.620068	0.699303	0.302254	0.726762	0.476503	0.610283	0.370556	0.851929	0.543594	0.524043	0.593274	0.788917	0.440648	0.732786	0.550577	0.733968	0.626014	0.694943	0.816479	0.760633	0.809976	0.824966	0.896589	0.839891	0.816355	0.490538	0.766199	0.766777	0.975315	1.125862	0.799286	0.655674	0.679645	0.776336	0.750824	0.791924	0.750777	0.702592	0.932874	0.762690	0.832811
chr19	48705923	48715922	4.871092e+07	0.843211	0.800933	1.169194	0.822045	0.703086	0.692568	0.614323	0.715722	1.101821	0.753443	0.709857	0.647036	1.029882	0.846435	0.748160	0.760913	0.713715	0.830317	1.013010	0.919800	0.920943	0.751999	0.900495	0.899369	0.846147	0.725885	0.917878	0.935451	1.026584	1.017619	0.977450	0.985066	0.626119	0.770589	0.811430	0.838017	0.459246	0.913329	0.817409	0.625867	0.851108	1.025337	0.936203	1.033835	1.093290	0.731172	0.872021	0.533311	0.728352	0.522602	0.894749	0.940780	0.872268	0.477748	0.666425	0.596967	0.816842	0.817716	0.732324	1.171222	0.414531	0.404321	0.851729	0.906822	0.984357	0.522180	0.940750	0.654741	1.142817	0.963438	1.013906	0.683280	0.991134	0.504918	0.842494	1.003829	0.973711	0.996995	0.697373	0.831810	0.963360	1.065504	0.986418	0.871675	0.862199	0.974294	0.678561	0.858442	0.696298	0.922092	0.368392	0.807147	0.709884	0.447204	0.330765	0.673992	0.489428	0.488058	0.794265	0.446475	0.691927	0.628213	0.545500	0.486580	0.527150	0.629800	0.863337	0.303444	0.754841	0.731255	0.529384	0.684987	0.647731	0.473644	0.471104	0.741646	0.391152	0.975365	0.460054	0.533992	0.541743	0.735975	0.503546	0.844565	0.679162	0.617128	0.936710	0.727672	0.558245	0.942492	0.550957	0.566623	0.482004	0.905866	0.695375	0.604025	0.648839	0.483105	0.278265	0.959750	0.707285	0.643963	0.766285	0.495358	0.739417	0.607560	0.634768	0.755981	0.582409	0.344193	0.719339	0.457625	0.387327	0.493757	0.608864	0.607243	0.587385	0.417591	0.938862	0.634895	0.707669	0.301758	0.723218	0.475957	0.603593	0.374229	0.861112	0.547557	0.526653	0.592529	0.794119	0.444182	0.734934	0.560699	0.743175	0.627997	0.703420	0.824902	0.777274	0.818429	0.830296	0.902423	0.847412	0.820637	0.497936	0.774684	0.775263	0.986208	1.133518	0.807919	0.662902	0.693894	0.785285	0.758447	0.800573	0.760591	0.708371	0.940523	0.771540	0.839349
chr19	48715923	48725922	4.872092e+07	0.844844	0.818508	1.172012	0.832197	0.714701	0.708975	0.621968	0.719461	1.104339	0.758216	0.721235	0.662259	1.036932	0.854523	0.752848	0.772956	0.724507	0.839973	1.033446	0.935553	0.932734	0.757502	0.914913	0.904108	0.853628	0.738090	0.933493	0.941423	1.032819	1.036273	0.988970	1.001463	0.633338	0.777503	0.824008	0.851541	0.462747	0.920656	0.829211	0.640439	0.867455	1.037747	0.949441	1.044934	1.108188	0.742178	0.880815	0.539674	0.734296	0.538218	0.913000	0.946851	0.879102	0.494681	0.678866	0.609077	0.821721	0.833777	0.739671	1.186039	0.416309	0.416184	0.861557	0.907879	1.000748	0.534158	0.958827	0.654799	1.148359	0.967590	1.026224	0.692631	1.007985	0.518787	0.863367	1.015510	0.982232	1.012534	0.707106	0.843453	0.974247	1.079313	1.001960	0.894779	0.868169	0.980620	0.690892	0.869893	0.700037	0.923792	0.361842	0.808983	0.712861	0.456083	0.335913	0.680758	0.487570	0.487533	0.802614	0.452396	0.696178	0.629407	0.550083	0.489394	0.526295	0.634702	0.864069	0.311584	0.765868	0.732341	0.527355	0.685671	0.655003	0.481619	0.470344	0.744743	0.399380	0.981956	0.461394	0.535062	0.544708	0.743794	0.501018	0.843226	0.686710	0.624533	0.938844	0.739940	0.561364	0.941116	0.548197	0.570883	0.491811	0.909773	0.707291	0.613433	0.653809	0.486839	0.275763	0.963730	0.709625	0.649455	0.763055	0.493225	0.733608	0.618489	0.640127	0.760167	0.582011	0.352633	0.727464	0.459950	0.383392	0.493440	0.613455	0.618332	0.594361	0.420443	0.932192	0.649112	0.715221	0.300631	0.719128	0.475084	0.596614	0.377088	0.869442	0.551237	0.529025	0.591565	0.798455	0.447414	0.736460	0.570650	0.751964	0.629387	0.711435	0.834340	0.795952	0.827884	0.836213	0.908925	0.855989	0.825421	0.506420	0.784170	0.784800	0.998350	1.141654	0.817620	0.671183	0.709972	0.795318	0.767019	0.810269	0.771693	0.714895	0.949088	0.781470	0.846631
chr19	48725923	48735922	4.873092e+07	0.845734	0.835647	1.174119	0.842077	0.726379	0.725042	0.629403	0.722388	1.106124	0.762703	0.732556	0.677255	1.043487	0.861896	0.757358	0.784783	0.734863	0.849329	1.053074	0.951196	0.944224	0.763026	0.928717	0.908322	0.860942	0.750136	0.948829	0.947389	1.038567	1.054329	1.000244	1.017228	0.640221	0.784359	0.835999	0.864821	0.466194	0.927521	0.840562	0.655378	0.883587	1.049990	0.962367	1.055511	1.122894	0.752974	0.889335	0.545714	0.739897	0.553893	0.930755	0.952325	0.885811	0.511623	0.690786	0.621206	0.826672	0.849103	0.747149	1.200373	0.418045	0.427705	0.870967	0.908346	1.016452	0.545776	0.976269	0.654355	1.153599	0.971535	1.037972	0.701391	1.024796	0.532318	0.883632	1.026743	0.990320	1.027717	0.716617	0.854573	0.984678	1.093272	1.016970	0.917547	0.873532	0.986789	0.703075	0.881108	0.702721	0.922124	0.335223	0.804890	0.715475	0.469133	0.351678	0.691399	0.478321	0.481711	0.815504	0.468385	0.705690	0.625204	0.555034	0.494966	0.519606	0.643485	0.861093	0.330514	0.792381	0.727950	0.516926	0.675766	0.672638	0.504950	0.463084	0.746392	0.414559	0.989064	0.461952	0.528666	0.549983	0.768833	0.495959	0.832175	0.705779	0.639143	0.933597	0.773461	0.563999	0.927627	0.530811	0.577996	0.516057	0.911874	0.737550	0.637611	0.662158	0.495494	0.262836	0.968391	0.709923	0.661414	0.746939	0.479310	0.711169	0.645359	0.648847	0.759849	0.576871	0.378304	0.740007	0.457567	0.370483	0.489341	0.623616	0.642807	0.611621	0.426227	0.901616	0.683675	0.727969	0.288538	0.700238	0.466810	0.571558	0.375823	0.882718	0.558620	0.533163	0.585621	0.800286	0.453030	0.731337	0.597604	0.772561	0.626517	0.729373	0.841880	0.810882	0.835418	NaN	0.914105	0.862946	NaN	0.513310	0.791726	0.792435	1.008019	NaN	0.825383	0.677913	0.722887	0.803331	0.773892	0.818015	0.780630	0.720130	0.955928	0.789408	NaN
chr19	48735923	48745961	48740942	0.845878	0.852314	1.175520	0.851683	0.738106	0.740741	0.636614	0.724506	1.107163	0.766909	0.743803	0.691999	1.049553	0.868543	0.761672	0.796368	0.744803	0.858417	1.071874	0.966704	0.955433	0.768569	0.941937	0.912000	0.868106	0.761992	0.963871	0.953351	1.043826	1.071770	1.011263	1.032355	0.646774	0.791133	0.847393	0.877829	0.469633	0.933928	0.851406	0.670687	0.899509	1.062032	0.974972	1.065549	1.137403	0.763567	0.897556	0.551444	0.745161	0.569619	0.948036	0.957224	0.892389	0.528583	0.702147	0.633355	0.831715	0.863721	0.754761	1.214196	0.419733	0.438837	0.879969	0.908218	1.031451	0.557030	0.993067	0.653401	1.158551	0.975285	1.049132	0.709561	1.041566	0.545483	0.903262	1.037517	0.997966	1.042522	0.725935	0.865146	0.994621	1.107366	1.031469	0.939965	0.878281	0.992808	0.715098	0.892080	0.703766	0.916985	0.291136	0.794994	0.717115	0.484487	0.376289	0.704383	0.462536	0.471080	0.831105	0.492627	0.719243	0.615665	0.559555	0.502671	0.507548	0.654837	0.854565	0.357912	0.831184	0.718271	0.498980	0.655790	0.698586	0.541020	0.449903	0.746169	0.434857	0.995664	0.461463	0.515175	0.556763	0.808498	0.489030	0.812435	0.734042	0.659115	0.921058	0.824462	0.565577	0.903284	0.500268	0.587053	0.551957	0.911577	0.782724	0.673743	0.672793	0.507824	0.240727	0.973054	0.707954	0.678293	0.719414	0.454850	0.674346	0.685006	0.659775	0.754686	0.567305	0.418230	0.755200	0.450414	0.349910	0.481777	0.638159	0.677693	0.637173	0.434135	0.849992	0.734580	0.744228	0.266428	0.668349	0.451682	0.530930	0.370255	0.898981	0.568786	0.538477	0.575162	0.799018	0.460241	0.719597	0.638494	0.802446	0.619485	0.755077	0.847434	0.821893	0.840943	NaN	0.917902	0.868211	NaN	0.518536	0.797265	0.798079	1.015104	NaN	0.831122	0.683022	0.732497	0.809234	0.778990	0.823724	0.787306	0.724017	0.960965	0.795263	NaN
chr19	48745962	48756315	4.875114e+07	0.845258	0.868684	1.176227	0.861129	0.750031	0.756249	0.643666	0.725822	1.107440	0.770889	0.755119	0.706660	1.055215	0.874526	0.765831	0.807822	0.754488	0.867388	1.090064	0.982255	0.966528	0.774206	0.954779	0.915163	0.875227	0.773781	0.978802	0.959389	1.048655	1.088807	1.022160	1.047027	0.653085	0.797894	0.858318	0.890699	0.473145	0.939958	0.861819	0.686579	0.915427	1.074008	0.987415	1.075152	1.151893	0.774104	0.905552	0.556936	0.750154	0.585604	0.965087	0.961610	0.898922	0.545797	0.713072	0.645696	0.836937	0.877845	0.762592	1.227679	0.421391	0.449674	0.888690	0.907456	1.045921	0.568059	1.009425	0.651906	1.163273	0.978908	1.059816	0.717231	1.058521	0.558422	0.922485	1.047974	1.005251	1.057117	0.735228	0.875285	1.004169	1.121760	1.045657	0.962313	0.882458	0.998758	0.727116	0.902946	0.700888	0.913375	0.280200	0.789745	0.714855	0.482524	0.380760	0.703126	0.458162	0.467551	0.829634	0.496441	0.720309	0.610643	0.557288	0.503394	0.503340	0.654174	0.851540	0.360737	0.835613	0.713607	0.493678	0.647190	0.702015	0.547283	0.445531	0.743533	0.435855	0.992976	0.459892	0.509345	0.556262	0.816702	0.488704	0.806456	0.737584	0.660043	0.914221	0.832775	0.563234	0.895729	0.490815	0.586919	0.556928	0.907957	0.789351	0.678743	0.672581	0.508396	0.234780	0.971646	0.705286	0.679461	0.711715	0.447494	0.665616	0.690149	0.659329	0.749372	0.563683	0.425084	0.753705	0.445769	0.345514	0.479114	0.639725	0.681065	0.640618	0.434402	0.836115	0.741330	0.743802	0.258976	0.659819	0.446223	0.521594	0.365722	0.897299	0.569412	0.538149	0.571741	0.794725	0.459944	0.713211	0.644912	0.805513	0.615710	0.757688	0.855933	0.838753	0.849337	NaN	0.923703	0.876450	NaN	0.526714	0.805706	0.806739	1.025906	NaN	0.839922	0.691010	0.747331	0.818263	0.786855	0.832464	0.797656	0.729977	0.968666	0.804230	NaN
chr19	48756316	48766708	48761512	0.843849	0.884647	1.176213	0.870365	0.762101	0.771490	0.650501	0.726301	1.106892	0.774626	0.766462	0.721154	1.060458	0.879794	0.769805	0.819065	0.763908	0.876250	1.107538	0.997785	0.977487	0.779921	0.967226	0.917764	0.882283	0.785446	0.993542	0.965465	1.053013	1.105354	1.032885	1.061185	0.659133	0.804607	0.868701	0.903361	0.476758	0.945590	0.871692	0.703032	0.931289	1.085861	0.999655	1.084246	1.166300	0.784544	0.913264	0.562151	0.754832	0.601802	0.981869	0.965445	0.905379	0.563229	0.723501	0.658197	0.842335	0.891459	0.770594	1.240769	0.422994	0.460126	0.897110	0.906010	1.059771	0.578807	1.025254	0.649849	1.167742	0.982401	1.069941	0.724343	1.075614	0.571052	0.941201	1.058073	1.012129	1.071425	0.744521	0.884922	1.013245	1.136389	1.059493	0.984493	0.886012	1.004627	0.739084	0.913663	0.697233	0.909051	0.268658	0.783635	0.711931	0.479259	0.385062	0.700836	0.453443	0.463642	0.826980	0.499959	0.720883	0.604729	0.554178	0.503985	0.498544	0.652586	0.848068	0.362771	0.839041	0.708164	0.487835	0.637289	0.705084	0.553246	0.440685	0.740316	0.436259	0.989302	0.457938	0.502787	0.555187	0.824952	0.488642	0.799929	0.740562	0.660120	0.906206	0.840631	0.560144	0.887561	0.480350	0.586346	0.561370	0.903423	0.795389	0.683074	0.671836	0.508367	0.228444	0.969724	0.701993	0.679943	0.703360	0.439446	0.656500	0.694560	0.658211	0.743015	0.559524	0.431551	0.751028	0.440306	0.341017	0.476096	0.640922	0.683542	0.643654	0.434351	0.821186	0.747236	0.742429	0.250699	0.650571	0.439954	0.511852	0.360348	0.894241	0.569690	0.537335	0.567887	0.789357	0.459175	0.705660	0.650806	0.807717	0.611316	0.759656	0.865140	0.857035	0.858340	0.854959	0.929983	0.885607	0.841101	0.535786	0.814817	0.816147	1.037575	1.163846	0.849476	0.699845	0.763562	0.828046	0.795469	0.841943	0.809040	0.736426	0.977003	0.813953	0.869809
chr19	48766709	48776742	4.877173e+07	0.841722	0.899605	1.175483	0.879059	0.773871	0.785931	0.656868	0.725948	1.105527	0.778003	0.777451	0.734961	1.065119	0.884179	0.773452	0.829679	0.772771	0.884733	1.123689	1.012753	0.987957	0.785515	0.978877	0.919727	0.889024	0.796587	1.007548	0.971347	1.056742	1.120827	1.043065	1.074368	0.664730	0.811040	0.878175	0.915374	0.480383	0.950658	0.880648	0.719464	0.946549	1.097175	1.011285	1.092496	1.180116	0.794523	0.920422	0.566905	0.759012	0.617647	0.997827	0.968597	0.911534	0.580280	0.733089	0.670431	0.847729	0.904152	0.778475	1.253033	0.424475	0.469803	0.904959	0.903923	1.072499	0.588898	1.040000	0.647311	1.171817	0.985662	1.079131	0.730658	1.092251	0.582918	0.958761	1.067472	1.018366	1.084931	0.753536	0.893722	1.021528	1.150719	1.072511	1.005720	0.888815	1.010218	0.750588	0.923853	0.692883	0.904096	0.256755	0.776777	0.708427	0.474736	0.389088	0.697561	0.448498	0.459437	0.823184	0.503109	0.720943	0.598021	0.550310	0.504457	0.493247	0.650075	0.844210	0.363921	0.841348	0.702024	0.481557	0.626264	0.707786	0.558786	0.435459	0.736621	0.436136	0.984689	0.455664	0.495689	0.553543	0.833034	0.488834	0.792965	0.742922	0.659324	0.897172	0.847881	0.556362	0.878999	0.469053	0.585383	0.565221	0.898082	0.800725	0.686629	0.670610	0.507731	0.221848	0.967358	0.698129	0.679681	0.694503	0.430864	0.647195	0.698149	0.656444	0.735774	0.554889	0.437501	0.747230	0.434136	0.336499	0.472782	0.641724	0.685086	0.646228	0.433996	0.805488	0.752185	0.740130	0.241767	0.640747	0.432963	0.501878	0.354266	0.889856	0.569606	0.536020	0.563679	0.783010	0.457947	0.697094	0.656027	0.808995	0.606403	0.760950	0.883140	0.892678	0.875197	0.865441	0.942355	0.905272	0.850862	0.554853	0.832415	0.834670	1.060358	1.171771	0.868211	0.718013	0.796248	0.847154	0.813015	0.860563	0.832555	0.748784	0.993186	0.833002	0.882565
chr19	48776743	48786746	4.878174e+07	0.838957	0.913490	1.174096	0.887186	0.785264	0.799522	0.662755	0.724836	1.103392	0.781041	0.788058	0.748021	1.069224	0.887724	0.776776	0.839619	0.781085	0.892835	1.138500	1.027098	0.997914	0.790963	0.989723	0.921089	0.895429	0.807170	1.020753	0.976992	1.059854	1.135177	1.052659	1.086580	0.669894	0.817191	0.886741	0.926718	0.484040	0.955199	0.888659	0.735757	0.961147	1.107915	1.022290	1.099889	1.193296	0.804006	0.927020	0.571205	0.762688	0.633066	1.012942	0.971085	0.917366	0.596868	0.741851	0.682353	0.853083	0.915973	0.786181	1.264470	0.425837	0.478668	0.912238	0.901252	1.084075	0.598311	1.053631	0.644350	1.175496	0.988708	1.087361	0.736198	1.108356	0.593983	0.975136	1.076166	1.023981	1.097585	0.762271	0.901693	1.029016	1.164661	1.084687	1.025909	0.890903	1.015537	0.761584	0.933480	0.687782	0.898463	0.244397	0.769079	0.704339	0.468876	0.392878	0.693273	0.443313	0.454894	0.818197	0.505930	0.720481	0.590435	0.545666	0.504853	0.487386	0.646591	0.839917	0.364165	0.842526	0.695089	0.474776	0.613975	0.710218	0.563983	0.429801	0.732458	0.435558	0.979054	0.453076	0.488035	0.551301	0.840990	0.489272	0.785483	0.744710	0.657637	0.887013	0.854627	0.551841	0.870017	0.456777	0.584066	0.568552	0.891886	0.805431	0.689437	0.668926	0.506477	0.214920	0.964557	0.693655	0.678625	0.685049	0.421655	0.637614	0.700954	0.654014	0.727601	0.549706	0.443007	0.742271	0.427206	0.331920	0.469145	0.642161	0.685750	0.648380	0.433353	0.788826	0.756247	0.736888	0.232084	0.630199	0.425147	0.491549	0.347419	0.884060	0.569146	0.534164	0.559086	0.775604	0.456237	0.687428	0.660592	0.809344	0.600932	0.761600	0.904475	0.934901	0.895041	0.877815	0.957038	0.928906	0.862535	0.577693	0.853236	0.856647	1.087359	1.180526	0.890425	0.739705	0.835160	0.869798	0.833940	0.882650	0.860656	0.763383	1.012345	0.855586	0.897579
chr19	48786747	48796761	48791754	0.835565	0.926542	1.172082	0.894899	0.796451	0.812513	0.668277	0.722996	1.100478	0.783826	0.798493	0.760567	1.072889	0.890540	0.779858	0.849074	0.789035	0.900732	1.152254	1.041094	1.007542	0.796365	0.999996	0.921917	0.901614	0.817378	1.033386	0.982478	1.062431	1.148666	1.061824	1.098085	0.674754	0.823188	0.894586	0.937625	0.487838	0.959344	0.895859	0.752154	0.975332	1.118286	1.032904	1.106575	1.206088	0.813172	0.933190	0.575164	0.765941	0.648339	1.027533	0.972970	0.922979	0.613272	0.750003	0.694184	0.858473	0.927218	0.793829	1.275316	0.427122	0.486876	0.919103	0.897991	1.094713	0.607231	1.066399	0.640955	1.178854	0.991624	1.094783	0.741108	1.124209	0.604459	0.990651	1.084332	1.029127	1.109615	0.770910	0.909014	1.035865	1.178439	1.096249	1.045412	0.892355	1.020711	0.772264	0.942722	0.682432	0.892721	0.232722	0.761285	0.700118	0.462303	0.396134	0.688467	0.438395	0.450444	0.812581	0.508225	0.719588	0.582707	0.540759	0.505179	0.481524	0.642536	0.835599	0.363570	0.842585	0.688018	0.468134	0.601601	0.712267	0.568475	0.424249	0.728281	0.434680	0.972970	0.450463	0.480591	0.548717	0.848120	0.489884	0.778182	0.745876	0.655304	0.876710	0.860380	0.547051	0.861486	0.444655	0.582595	0.571164	0.885458	0.809188	0.691343	0.667010	0.504787	0.208278	0.961636	0.689038	0.676920	0.675884	0.412683	0.628609	0.702822	0.651213	0.719327	0.544468	0.447667	0.736721	0.420218	0.327691	0.465533	0.642268	0.685620	0.649988	0.432531	0.772712	0.759204	0.733104	0.222559	0.619874	0.417238	0.481771	0.340480	0.877475	0.568374	0.531973	0.554556	0.767889	0.454228	0.677622	0.664154	0.808827	0.595445	0.761644	0.917614	0.960747	0.906972	0.885356	0.966114	0.944111	0.870083	0.592206	0.865981	0.870222	1.104053	1.184828	0.904112	0.753337	0.859391	0.883716	0.847117	0.896287	0.878432	0.772277	1.024065	0.869505	0.906625
chr19	48796762	48806768	48801765	0.831583	0.938740	1.169475	0.902200	0.807390	0.824890	0.673440	0.720453	1.096794	0.786380	0.808773	0.772583	1.076131	0.892663	0.782705	0.858070	0.796648	0.908448	1.164938	1.054753	1.016836	0.801713	1.009732	0.922243	0.907576	0.827199	1.045438	0.987769	1.064477	1.161289	1.070551	1.108909	0.679324	0.829039	0.901720	0.948126	0.491820	0.963131	0.902226	0.768612	0.989084	1.128292	1.043165	1.112554	1.218493	0.822028	0.938930	0.578806	0.768784	0.663478	1.041630	0.974258	0.928366	0.629476	0.757584	0.705941	0.863882	0.937946	0.801401	1.285587	0.428343	0.494408	0.925567	0.894168	1.104411	0.615664	1.078295	0.637153	1.181883	0.994437	1.101391	0.745410	1.139802	0.614351	1.005317	1.091979	1.033839	1.121025	0.779475	0.915711	1.042088	1.192037	1.107192	1.064208	0.893197	1.025768	0.782620	0.951581	0.676601	0.886629	0.221130	0.753050	0.695621	0.454790	0.399076	0.683005	0.433526	0.445863	0.806158	0.510180	0.718258	0.574490	0.535413	0.505500	0.475394	0.637802	0.831061	0.362214	0.841651	0.680497	0.461312	0.588579	0.714134	0.572603	0.418549	0.723941	0.433544	0.966200	0.447739	0.473031	0.545725	0.854830	0.490678	0.770703	0.746596	0.652304	0.865785	0.865560	0.541810	0.853002	0.432095	0.580972	0.573291	0.878522	0.812307	0.692551	0.664823	0.502653	0.201565	0.958486	0.684094	0.674542	0.666557	0.403513	0.619690	0.703955	0.647975	0.710607	0.538929	0.451822	0.730419	0.412886	0.323585	0.461768	0.642126	0.684821	0.651208	0.431549	0.756315	0.761350	0.728695	0.212739	0.609234	0.408869	0.472002	0.333156	0.869869	0.567271	0.529382	0.549882	0.759557	0.451847	0.667257	0.666971	0.807513	0.589700	0.761175	0.925564	0.976155	0.913804	0.889797	0.971640	0.954179	0.875178	0.601593	0.873587	0.878490	1.114267	1.186030	0.912399	0.761955	0.874395	0.892095	0.855496	0.904585	0.889835	0.777525	1.031035	0.877941	0.911822
chr19	48806769	48816814	4.881179e+07	0.827056	0.950067	1.166309	0.909102	0.818044	0.836636	0.678251	0.717232	1.092354	0.788717	0.818923	0.784046	1.078965	0.894144	0.785319	0.866638	0.803956	0.915999	1.176541	1.068093	1.025782	0.806996	1.018974	0.922112	0.913323	0.836640	1.056900	0.992820	1.066008	1.173045	1.078836	1.119082	0.683612	0.834749	0.908148	0.958265	0.496028	0.966596	0.907740	0.785104	1.002380	1.137945	1.053110	1.117832	1.230517	0.830583	0.944243	0.582147	0.771229	0.678496	1.055256	0.974958	0.933511	0.645472	0.764640	0.717641	0.869297	0.948201	0.808870	1.295288	0.429507	0.501269	0.931644	0.889831	1.113183	0.623626	1.089320	0.632973	1.184582	0.997175	1.107200	0.749129	1.155127	0.623676	1.019145	1.099109	1.038149	1.131842	0.787974	0.921812	1.047710	1.205426	1.117518	1.082287	0.893462	1.030738	0.792653	0.960066	0.670149	0.880066	0.209366	0.744193	0.690773	0.446172	0.401778	0.676794	0.428648	0.441027	0.798798	0.511881	0.716437	0.565584	0.529522	0.505864	0.468865	0.632300	0.826210	0.360086	0.839694	0.672367	0.454153	0.574618	0.715930	0.576528	0.412592	0.719375	0.432173	0.958600	0.444876	0.465216	0.542283	0.861270	0.491682	0.762877	0.746942	0.648582	0.853971	0.870317	0.536011	0.844412	0.418800	0.579210	0.575025	0.870924	0.814886	0.693109	0.662337	0.500048	0.194608	0.955036	0.678721	0.671424	0.656864	0.393940	0.610653	0.704388	0.644265	0.701264	0.532951	0.455595	0.723240	0.405075	0.319512	0.457753	0.641776	0.683369	0.652089	0.430432	0.739236	0.762771	0.723578	0.202409	0.598007	0.399849	0.461992	0.325297	0.861063	0.565798	0.526344	0.544966	0.750435	0.449038	0.656113	0.669091	0.805369	0.583571	0.760210	0.933503	0.991402	0.920443	0.894142	0.977150	0.964637	0.880583	0.611263	0.881127	0.886771	1.124557	1.186665	0.920673	0.770745	0.889506	0.900428	0.864078	0.912893	0.901560	0.782695	1.037913	0.886372	0.916872
chr19	48816815	48826814	4.882181e+07	0.822044	0.960473	1.162633	0.915597	0.828341	0.847697	0.682707	0.713373	1.087198	0.790851	0.828943	0.794901	1.081403	0.895039	0.787688	0.874777	0.810977	0.923369	1.187019	1.081104	1.034324	0.812188	1.027745	0.921576	0.918858	0.845692	1.067729	0.997564	1.067026	1.183906	1.086650	1.128604	0.687611	0.840307	0.913860	0.968043	0.500489	0.969744	0.912380	0.801549	1.015169	1.147235	1.062738	1.122406	1.242117	0.838815	0.949125	0.585199	0.773292	0.693353	1.068392	0.975089	0.938394	0.661200	0.771201	0.729266	0.874692	0.957990	0.816191	1.304400	0.430615	0.507453	0.937321	0.885046	1.121029	0.631106	1.099438	0.628464	1.186950	0.999855	1.112218	0.752275	1.170127	0.632432	1.032106	1.105700	1.042073	1.142068	0.796389	0.927337	1.052742	1.218544	1.127217	1.099586	0.893199	1.035637	0.802325	0.968169	0.663188	0.873179	0.197665	0.734883	0.685692	0.436607	0.404203	0.669969	0.423911	0.435999	0.790650	0.513335	0.714139	0.556147	0.523205	0.506311	0.462080	0.626142	0.821149	0.357239	0.836742	0.663798	0.446788	0.559985	0.717691	0.580243	0.406502	0.714700	0.430632	0.950324	0.441968	0.457311	0.538489	0.867316	0.492894	0.754855	0.746948	0.644222	0.841469	0.874591	0.529775	0.835917	0.405019	0.577395	0.576371	0.862815	0.816890	0.693016	0.659625	0.497033	0.187529	0.951339	0.673026	NaN	0.647002	0.384161	0.601685	0.704122	0.640183	0.691492	0.526639	0.458941	0.715329	0.396969	0.315563	0.453551	0.641272	0.681321	0.652627	0.429268	0.721770	0.763469	0.717853	0.191768	0.586383	0.390360	0.451908	0.317061	0.851212	0.563966	0.522930	0.539922	0.740722	0.445844	0.644417	0.670461	0.802437	0.577177	0.758791	0.940593	1.004879	0.926201	0.897930	0.982044	0.974359	0.885723	0.620181	0.887807	0.894191	1.133834	1.186725	0.928060	0.778789	0.903099	0.907832	0.871953	0.920334	0.912361	0.787243	1.043976	0.893907	0.921249
chr19	48826815	48836814	4.883181e+07	0.816611	0.969921	1.158506	0.921682	0.838223	0.858036	0.686809	0.708924	1.081378	NaN	0.838827	0.805104	1.083474	0.895409	0.789809	0.882479	0.817730	0.930525	1.196348	1.093778	1.042415	0.817259	1.036079	0.920685	0.924194	0.854363	1.077886	1.001940	1.067542	1.193852	1.093982	1.137473	0.691321	0.845705	0.918858	0.977451	0.505221	0.972581	0.916123	0.817864	1.027405	1.156158	1.072057	1.126277	1.253249	0.846716	0.953587	0.587971	0.774992	0.708006	1.081023	0.974684	0.943002	0.676592	0.777291	0.740792	0.880038	0.967320	0.823333	1.312905	0.431661	0.512969	0.942592	0.879870	1.127957	0.638100	1.108626	0.623679	1.188987	1.002487	1.116455	0.754867	1.184746	0.640621	1.044177	1.111718	1.045622	1.151717	0.804695	0.932308	1.057202	1.231341	1.136286	1.116048	0.892463	1.040475	0.811601	0.975881	0.655795	0.866061	0.186138	0.725201	0.680453	0.426197	0.406368	0.662622	0.419410	0.430810	0.781815	0.514571	0.711382	0.546262	0.516541	0.506892	0.455130	0.619399	0.815940	0.353728	0.832840	0.654882	0.439277	0.544833	0.719470	0.583788	0.400331	0.709990	0.428966	0.941467	0.439096	0.449394	0.534423	0.872918	0.494309	0.746704	0.746659	0.639280	0.828379	0.878384	0.523182	0.827625	0.390892	0.575597	0.577365	0.854288	0.818326	0.692301	0.656741	0.493642	0.180392	0.947417	0.667076	NaN	0.637076	0.374284	0.592875	0.703185	0.635800	0.681407	0.520058	0.461872	0.706781	0.388686	0.311785	0.449191	0.640674	0.678743	0.652839	0.428145	0.704041	0.763486	0.711576	0.180920	0.574455	0.380531	0.441813	0.308534	0.840419	0.561781	0.519193	0.534827	0.730548	0.442300	0.632305	0.671086	0.798771	0.570588	0.756962	0.947949	1.018703	0.932000	0.901759	0.987064	0.984853	0.891386	0.629725	0.894684	0.901912	1.143548	1.186281	0.935724	0.787362	0.917283	0.915473	0.880348	0.928073	0.923926	0.791887	1.050185	0.901730	0.925659
chr19	48836815	48846855	48841835	0.810791	0.978442	1.153955	0.927396	0.847708	0.867698	0.690575	0.703905	1.074919	0.794578	0.848633	0.814678	1.085220	0.895325	0.791699	0.889788	0.824283	0.937464	1.204574	1.106187	1.050063	0.822217	1.044059	0.919481	0.929376	0.862705	1.087392	1.005921	1.067565	1.202928	1.100880	1.145748	0.694760	0.850976	0.923183	0.986533	0.510274	0.975134	0.918977	0.834073	1.039117	1.164774	1.081139	1.129474	1.263944	0.854333	0.957678	0.590483	0.776348	0.722503	1.093213	0.973785	0.947354	0.691671	0.782972	0.752262	0.885345	0.976253	0.830318	1.320828	0.432643	0.517869	0.947472	0.874315	1.134012	0.644646	1.116922	0.618648	1.190702	1.005091	1.119948	0.756944	1.199025	0.648309	1.055402	1.117155	1.048833	1.160854	0.812920	0.936767	1.061148	1.243855	1.144767	1.131723	0.891299	1.045285	0.820510	0.983242	0.648055	0.858808	0.174900	0.715234	0.675138	0.415059	0.408301	0.654862	0.415222	0.425488	0.772406	0.515617	0.708195	0.536032	0.509624	0.507656	0.448108	0.612152	0.810656	0.349627	0.828063	0.645715	0.431688	0.529331	0.721315	0.587201	0.394119	0.705317	0.427219	0.932127	0.436334	0.441550	0.530176	0.878041	0.495917	0.738486	0.746134	0.633825	0.814825	0.881697	0.516319	0.819636	0.376575	0.573877	0.578045	0.845454	0.819203	0.691000	0.653740	0.489919	0.173277	0.943295	0.660939	0.658089	0.627199	0.364418	0.584305	0.701619	0.631187	0.671128	0.513275	0.464408	0.697705	0.380364	0.308215	0.444713	0.640033	0.675698	0.652755	0.427143	0.686183	0.762872	0.704814	0.169969	0.562336	0.370514	0.431771	0.299812	0.828819	0.559259	0.515197	0.529755	0.720060	0.438448	0.619918	0.670989	0.794442	0.563888	0.754772	0.953158	1.028376	0.935993	0.904400	0.990557	0.992575	0.895628	0.636679	0.899520	0.907396	1.150486	1.185626	0.941152	0.793604	0.927366	0.920854	0.886448	0.933567	0.932372	0.795125	1.054527	0.907272	0.928692
chr19	48846856	48856855	4.885186e+07	0.804650	0.986004	1.149033	0.932740	0.856757	0.876673	0.693996	0.698359	1.067876	0.796205	0.858353	0.823588	1.086666	0.894857	0.793366	0.896713	0.830670	0.944128	1.211693	1.118316	1.057237	0.827038	1.051699	0.918013	0.934416	0.870727	1.096217	1.009465	1.067101	1.211125	1.107358	1.153438	0.697920	0.856121	0.926845	0.995265	0.515657	0.977409	0.920935	0.850094	1.050274	1.173083	1.089994	1.132000	1.274165	0.861662	0.961421	0.592740	0.777361	0.736808	1.104938	0.972436	0.951439	0.706371	0.788271	0.763643	0.890582	0.984800	0.837121	1.328151	0.433551	0.522158	0.951953	0.868416	1.139190	0.650742	1.124324	0.613427	1.192093	1.007670	1.122705	0.758533	1.212910	0.655514	1.065751	1.121964	1.051722	1.169490	0.821030	0.940724	1.064613	1.256041	1.152633	1.146551	0.889753	1.050070	0.829026	0.990243	0.640129	0.851577	0.164136	0.705165	0.669876	0.403432	0.410012	0.646870	0.411434	0.420109	0.762629	0.516498	0.704653	0.525659	0.502611	0.508625	0.441167	0.604573	0.805415	0.345067	0.822560	0.636479	0.424152	0.513789	0.723239	0.590482	0.387963	0.700785	0.425457	0.922493	0.433769	0.433929	0.525872	0.882629	0.497685	0.730333	0.745439	0.627993	0.801060	0.884511	0.509343	0.812108	0.362352	0.572291	0.578437	0.836509	0.819521	0.689179	0.650697	0.485949	0.166335	0.939049	0.654741	0.652559	0.617558	0.354755	0.576111	0.699497	0.626442	0.660870	0.506413	0.466545	0.688300	0.372210	0.304902	0.440204	0.639398	0.672280	0.652416	0.426321	0.668490	0.761690	0.697706	0.159109	0.550248	0.360550	0.421932	0.291059	0.816667	0.556448	0.511043	0.524810	0.709494	0.434377	0.607502	0.670216	0.789583	0.557222	0.752296	0.957521	1.036404	0.939270	0.906564	0.993429	0.999237	0.899333	0.642628	0.903549	0.911999	1.156333	1.184857	0.945699	0.798952	0.935832	0.925341	0.891658	0.938177	0.939617	0.797804	1.058126	0.911916	0.931176
chr19	48856856	48866927	4.886189e+07	0.798234	0.992617	1.143781	0.937731	0.865353	0.884983	0.697082	0.692315	1.060268	0.797681	0.868011	0.831828	1.087826	0.894076	0.794837	0.903288	0.836949	0.950499	1.217718	1.130194	1.063936	0.831714	1.059033	0.916318	0.939348	0.878466	1.104375	1.012556	1.066155	1.218459	1.113469	1.160588	0.700815	0.861165	0.929873	1.003642	0.521391	0.979414	0.922012	0.865895	1.060892	1.181114	1.098667	1.133869	1.283911	0.868713	0.964854	0.594747	0.778033	0.750945	1.116210	0.970676	0.955243	0.720685	0.793236	0.774938	0.895736	0.993005	0.843743	1.334886	0.434387	0.525850	0.956060	0.862189	1.143520	0.656406	1.130868	0.608042	1.193166	1.010232	1.124753	0.759667	1.226403	0.662282	1.075240	1.126122	1.054318	1.177675	0.829006	0.944193	1.067629	1.267892	1.159900	1.160538	0.887858	1.054860	0.837151	0.996896	0.632401	0.844707	0.154271	NaN	0.664937	0.391918	0.411484	0.639062	0.408185	0.414911	0.752980	0.517221	0.700971	0.515639	0.495856	0.509755	0.434637	0.597076	0.800468	0.340349	0.816707	0.627618	0.417003	0.498940	0.725185	0.593545	0.382129	0.696601	0.423790	0.913037	0.431529	0.426872	0.521755	0.886555	0.499514	0.722600	0.744657	0.622123	0.787738	0.886774	0.502604	0.805354	0.348882	0.570917	0.578580	0.827903	0.819320	0.687010	0.647779	0.481946	0.159885	0.934883	0.648784	0.646872	0.608568	0.345727	0.568615	0.697003	0.621795	0.651121	0.499789	0.468245	0.679045	0.364619	0.301954	0.435880	0.638822	0.668713	0.651889	0.425720	0.651733	0.760081	0.690620	0.148822	0.538740	0.351120	0.412707	0.282674	0.804599	0.553506	0.506965	0.520213	0.699373	0.430310	0.595631	0.668899	0.784496	0.550918	0.749700	0.963583	1.047352	0.943663	0.909430	0.997228	1.009038	0.904897	0.651235	0.909092	0.918426	1.164549	1.183192	0.952022	0.806730	0.947627	0.931519	0.899174	0.944602	0.950169	0.801443	1.063021	0.918374	0.934474
chr19	48866928	48876927	4.887193e+07	0.791607	0.998282	1.138255	0.942366	0.873455	0.892627	0.699836	0.685823	1.052139	0.799007	0.877608	0.839374	1.088704	0.893040	0.796150	0.909519	0.843147	0.956542	1.222640	1.141809	1.070141	0.836231	1.066071	0.914439	0.944189	0.885924	1.111861	1.015171	1.064722	1.224916	1.119247	1.167216	0.703455	0.866116	0.932293	1.011636	0.527464	0.981150	0.922235	0.881404	1.070968	1.188861	1.107186	1.135092	1.293152	0.875479	0.967998	0.596506	0.778351	0.764894	1.127005	0.968541	0.958740	0.734572	0.797901	0.786131	0.900769	1.000880	0.850174	1.341031	0.435158	0.528946	0.959802	0.855687	1.147030	0.661639	1.136577	0.602524	1.193939	1.012776	1.126116	0.760374	1.239462	0.668638	1.083857	1.129612	1.056631	1.185439	0.836798	0.947168	1.070222	1.279367	1.166559	1.173653	0.885646	1.059679	0.844865	1.003197	0.623783	0.837260	0.143950	NaN	0.659677	0.378894	0.412947	0.630363	0.405076	0.409157	0.742090	0.517908	0.696635	0.504583	0.488443	0.511258	0.427647	0.588646	0.795153	0.334833	0.809679	0.617916	0.409248	0.482750	0.727476	0.596858	0.375801	0.692220	0.422012	0.902429	0.429360	0.419439	0.517309	0.890337	0.501668	0.714210	0.743694	0.615408	0.772995	0.888786	0.495185	0.798496	0.334328	0.569594	0.578504	0.818464	0.818499	0.684189	0.644604	0.477347	0.153079	0.930197	0.642257	0.640215	0.599003	0.336122	0.560790	0.693775	0.616584	0.640557	0.492483	0.469719	0.668644	0.356608	0.298968	0.431146	0.638256	0.664504	0.651105	0.425288	0.633591	0.757793	0.682550	0.137679	0.526232	0.340947	0.402820	0.273481	0.790922	0.549986	0.502414	0.515350	0.688323	0.425679	0.582651	0.666826	0.778458	0.544136	0.746624	0.969627	1.058250	0.948035	0.912272	1.000994	1.018860	0.910482	0.659846	0.914612	0.924836	1.172746	1.181478	0.958326	0.814520	0.959386	0.937673	0.906692	0.951010	0.960735	0.805063	1.067890	0.924812	0.937747
chr19	48876928	48886927	4.888193e+07	0.784865	1.003004	1.132521	0.946643	0.881018	0.899599	0.702258	0.678947	1.043564	0.800181	0.887127	0.846194	1.089308	0.891799	0.797360	0.915394	0.849282	0.962219	1.226468	1.153125	1.075840	0.840577	1.072818	0.912423	0.948939	0.893096	1.118666	1.017298	1.062814	1.230489	1.124715	1.173330	0.705841	0.870983	0.934127	1.019209	0.533847	0.982618	0.921646	0.896516	1.080483	1.196296	1.115575	1.135695	1.301844	0.881940	0.970882	0.598031	0.778310	0.778613	1.137282	0.966083	0.961907	0.747981	0.802288	0.797188	0.905639	1.008418	0.856401	1.346590	0.435873	0.531463	0.963205	0.849005	1.149757	0.666439	1.141479	0.596913	1.194434	1.015307	1.126820	0.760696	1.252033	0.674597	1.091586	1.132427	1.058667	1.192804	0.844349	0.949650	1.072409	1.290414	1.172602	1.185860	0.883154	1.064546	0.852160	1.009132	0.614972	0.829874	0.134058	0.674073	0.654576	0.365424	0.414309	0.621485	0.402409	0.403322	0.730834	0.518530	0.691995	0.493416	0.481001	0.513053	0.420814	0.580021	0.789933	0.328991	0.802047	0.608198	0.401525	0.466599	0.729969	0.600180	0.369497	0.688038	0.420303	0.891540	0.427492	0.412291	0.512973	0.893618	0.503966	0.705861	0.742644	0.608415	0.758035	0.890366	0.487719	0.792166	0.319938	0.568466	0.578223	0.809001	0.817033	0.680941	0.641459	0.472507	0.146530	0.925359	0.635723	0.633111	0.589688	0.326796	0.553298	0.690058	0.611210	0.630089	0.485098	0.470809	0.657946	0.348923	0.296200	0.426391	0.637779	0.660002	0.650125	0.425083	0.615576	0.754986	0.674154	0.126600	0.513783	0.330912	0.393117	0.264229	0.776758	0.546146	0.497792	0.510659	0.677292	0.420863	0.569632	0.664149	0.771958	0.537473	0.743318	0.975320	1.068202	0.952012	0.914682	1.004155	1.029036	0.916412	0.668503	0.919712	0.930928	1.180580	1.178884	0.964279	0.822486	0.970444	0.943367	0.914220	0.957073	0.971501	0.808359	1.072302	0.930887	0.940587
chr19	48886928	48896937	4.889193e+07	0.778065	1.006835	1.126598	0.950585	0.888073	0.905951	0.704373	0.671685	1.034556	0.801210	0.896610	0.852324	1.089646	0.890384	0.798517	0.920945	0.855411	0.967535	1.229249	1.164199	1.081077	0.844772	1.079333	0.910299	0.953620	0.900040	1.124839	1.018944	1.060438	1.235223	1.129923	1.178980	0.707988	0.875803	0.935412	1.026382	0.540558	0.983831	0.920286	0.911251	1.089505	1.203450	1.123914	1.135708	1.310009	0.888125	0.973552	0.599352	0.777895	0.792180	1.147087	0.963331	0.964742	0.760977	0.806445	0.808148	0.910350	1.015665	0.862467	1.351619	0.436540	0.533446	0.966324	0.842197	1.151763	0.670844	1.145644	0.591211	1.194676	1.017850	1.126898	0.760678	1.264162	0.680216	1.098478	1.134598	1.060433	1.199856	0.851668	0.951664	1.074216	1.301052	1.178073	1.197237	0.880397	1.069515	0.859082	1.014731	0.606019	0.822596	0.124637	0.663324	0.649682	0.351621	0.415599	0.612457	0.400189	0.397447	0.719273	0.519114	0.687080	0.482201	0.473584	0.515140	0.414207	0.571302	0.784833	0.322904	0.793900	0.598529	0.393862	0.450607	0.732662	0.603508	0.363242	0.684082	0.418699	0.880447	0.425944	0.405474	0.508839	0.896374	0.506364	0.697590	0.741543	0.601208	0.742923	0.891533	0.480265	0.786406	0.305812	0.567563	0.577753	0.799579	0.814887	0.677312	0.638371	0.467443	0.140307	0.920384	0.629238	NaN	0.580664	0.317848	0.546146	0.685883	0.605671	0.619792	0.477658	0.471507	0.647018	0.341664	0.293649	0.421631	0.637410	0.655260	0.648956	0.425095	0.597786	0.751686	0.665495	0.115629	0.501472	0.321100	0.383653	0.254957	0.762216	0.542009	0.493150	0.506188	0.666369	0.415884	0.556630	0.660918	0.765061	0.530981	0.739809	0.980933	1.077992	0.955932	0.917035	1.007239	1.039144	0.922310	0.677084	0.924730	0.936939	1.188309	1.176251	0.970150	0.830392	0.981342	0.948974	0.921676	0.963053	0.982180	0.811600	1.076637	0.936877	0.943368
chr19	48896938	48907155	4.890205e+07	0.771219	1.009831	1.120469	0.954219	0.894686	0.911758	0.706208	0.663974	1.025068	0.802097	0.906158	0.857834	1.089721	0.888801	0.799670	0.926224	0.861608	0.972513	1.231022	1.175149	1.085916	0.848863	1.085714	0.908089	0.958281	0.906850	1.130442	1.020119	1.057573	1.239174	1.134930	1.184230	0.709911	0.880638	0.936185	1.033209	0.547662	0.984812	0.918168	0.925710	1.098150	1.210397	1.132316	1.135135	1.317683	0.894093	0.976054	0.600491	0.777078	0.805757	1.156516	0.960279	0.967247	0.773703	0.810443	0.819113	0.914943	1.022690	0.868452	1.356184	0.437161	0.534948	0.969217	0.835275	1.153093	0.674907	1.149143	0.585379	1.194677	1.020451	1.126368	0.760362	1.275956	0.685579	1.104607	1.136158	1.061930	1.206704	0.858800	0.953235	1.075653	1.311351	1.183051	1.207923	0.877366	1.074674	0.865710	1.020040	0.596923	0.815430	0.115658	0.652570	0.645018	0.337525	0.416845	0.603251	0.398403	0.391544	0.707402	0.519686	0.681885	0.470930	0.466203	0.517526	0.407858	0.562527	0.779832	0.316616	0.785267	0.588915	0.386240	0.434791	0.735548	0.606842	0.357027	0.680349	0.417217	0.869169	0.424718	0.398987	0.504973	0.898592	0.508821	0.689382	0.740418	0.593804	0.727641	0.892309	0.472835	0.781218	0.291962	0.566915	0.577099	0.790204	0.812027	0.673312	0.635352	0.462139	0.134443	0.915270	0.622816	NaN	0.571913	0.309328	0.539295	0.681243	0.599927	0.609681	0.470138	0.471814	0.635844	0.334885	0.291287	0.416854	0.637148	0.650296	0.647592	0.425305	0.580229	0.747905	0.656581	0.104753	0.489309	0.311532	0.374432	0.245654	0.747325	0.537586	0.488510	0.501960	0.655582	0.410740	0.543627	0.657160	0.757794	0.524665	0.736104	0.985863	1.086374	0.959365	0.918869	1.009624	1.048747	0.927976	0.685047	0.929047	0.942262	1.195141	1.173205	0.975314	0.837842	0.990864	0.953811	0.928559	0.968320	0.992181	0.814370	1.080300	0.942146	0.945618
chr19	48907156	48917422	48912289	0.764393	1.011995	1.114168	0.957533	0.900847	0.917030	0.707775	0.655799	1.015122	0.802836	0.915784	0.862733	1.089530	0.887063	0.800832	0.931232	0.867885	0.977126	1.231784	1.185992	1.090359	0.852850	1.091997	0.905838	0.962939	0.913539	1.135476	1.020800	1.054218	1.242363	1.139732	1.189068	0.711606	0.885514	0.936459	1.039670	0.555177	0.985571	0.915305	0.939867	1.106450	1.217137	1.140819	1.133961	1.324804	0.899855	0.978403	0.601437	0.775822	0.819386	1.165575	0.956928	0.969404	0.786183	0.814324	0.830086	0.919411	1.029485	0.874380	1.360288	0.437733	0.536009	0.971905	0.828300	1.153758	0.678642	1.151986	0.579429	1.194430	1.023129	1.125243	0.759784	1.287402	0.690721	1.109978	1.137113	1.063124	1.213377	0.865718	0.954363	1.076684	1.321278	1.187549	1.217931	0.874076	1.080048	0.872051	1.025054	0.587564	0.808293	0.106991	0.641682	0.640564	0.323004	0.418073	0.593728	0.397023	0.385562	0.695066	0.520279	0.676340	0.459465	0.458784	0.520245	0.401728	0.553619	0.774852	0.310092	0.776053	0.579253	0.378565	0.418978	0.738646	0.610219	0.350769	0.676798	0.415837	0.857574	0.423810	0.392758	0.501393	0.900263	0.511336	0.681114	0.739272	0.586114	0.711990	0.892718	0.465350	0.776556	0.278241	0.566541	0.576261	0.780771	0.808374	0.668881	0.632380	0.456504	0.128908	0.909942	0.616392	0.609321	0.563323	0.301185	0.532636	0.676059	0.593868	0.599649	0.462426	0.471719	0.624260	0.328566	0.289062	0.411985	0.636976	0.645061	0.646008	0.425696	0.562724	0.743589	0.647305	0.093833	0.477159	0.302110	0.365356	0.236210	0.731930	0.532819	0.483831	0.497948	0.644833	0.405357	0.530467	0.652840	0.750085	0.518440	0.732155	0.990782	1.094581	0.962825	0.920493	1.011741	1.058908	0.934006	0.693361	0.933278	0.947614	1.201966	1.169587	0.980475	0.845680	1.000324	0.958569	0.935690	0.973588	1.002661	0.817080	1.083830	0.947415	0.947706
chr19	48917423	48927422	4.892242e+07	0.757814	1.013298	1.107882	0.960446	0.906400	0.921656	0.709041	0.647358	1.004998	0.803404	0.925245	0.866924	1.089074	0.885221	0.801962	0.935858	0.874092	0.981254	1.231545	1.196485	1.094302	0.856633	1.098068	0.903643	0.967491	0.919950	1.139826	1.020946	1.050474	1.244758	1.144212	1.193356	0.713033	0.890334	0.936249	1.045583	0.562920	0.986113	0.911796	0.953358	1.114240	1.223518	1.149232	1.132224	1.331165	0.905281	0.980559	0.602159	0.774138	0.832755	1.174056	0.953356	0.971143	0.798148	0.818042	0.840797	0.923627	1.035870	0.880132	1.363842	0.438255	0.536650	0.974348	0.821499	1.153780	0.681978	1.154127	0.573515	1.193940	1.025822	1.123579	0.758995	1.298201	0.695561	1.114485	1.137465	1.063955	1.219734	0.872213	0.955048	1.077247	1.330576	1.191468	1.227028	0.870635	1.085515	0.877951	1.029651	0.577478	0.800862	0.098240	0.630160	0.636162	0.307404	0.419338	0.583413	0.396012	0.379246	0.681659	0.520928	0.670160	0.447288	0.451009	0.523444	0.395596	0.544191	0.769638	0.303060	0.765803	0.569113	0.370501	0.402480	0.742076	0.613776	0.344161	0.673285	0.414489	0.845113	0.423218	0.386538	0.498019	0.901339	0.513986	0.672369	0.738053	0.577759	0.695230	0.892743	0.457479	0.772280	0.264066	0.566463	0.575175	0.770849	0.803636	0.663759	0.629334	0.450220	0.123512	0.904121	0.609676	0.600010	0.554518	0.293135	0.525861	0.670025	0.587163	0.589262	0.454143	0.471160	0.611670	0.322527	0.286845	0.406774	0.636859	0.639307	0.644103	0.426270	0.544541	0.738475	0.637230	0.082374	0.464500	0.292423	0.356056	0.226202	0.715329	0.527462	0.478903	0.494004	0.633685	0.399475	0.516559	0.647721	0.741566	0.512021	0.727744	0.995132	1.101687	0.965951	0.921693	1.013346	1.068482	0.939728	0.701119	0.936938	0.952392	1.207994	1.165792	0.985044	0.853020	1.008637	0.962704	0.942267	0.978259	1.012450	0.819432	1.086812	0.952090	0.949389
chr19	48927423	48937481	48932452	0.751523	1.013789	1.101640	0.962967	0.911341	0.925665	0.710020	0.638674	0.994740	0.803801	0.934522	0.870439	1.088341	0.883271	0.803037	0.940127	0.880221	0.984913	1.230369	1.206643	1.097755	0.860209	1.103947	0.901530	0.971940	0.926085	1.143513	1.020538	1.046368	1.246440	1.148380	1.197081	0.714200	0.895108	0.935592	1.050948	0.570871	0.986474	0.907696	0.966171	1.121547	1.229563	1.157556	1.129963	1.336755	0.910385	0.982525	0.602653	0.772031	0.845859	1.181967	0.949578	0.972460	0.809632	0.821630	0.851233	0.927568	1.041837	0.885723	1.366862	0.438750	0.536927	0.976582	0.814916	1.153235	0.684930	1.155603	0.567654	1.193218	1.028512	1.121420	0.758024	1.308340	0.700136	1.118185	1.137257	1.064408	1.225794	0.878252	0.955333	1.077311	1.339247	1.194832	1.235233	0.867068	1.091077	0.883416	1.033836	0.565634	0.792461	0.088669	0.616946	0.631500	0.289278	0.420727	0.571293	0.395363	0.372052	0.665849	0.521687	0.662684	0.433297	0.442185	0.527478	0.389026	0.533392	0.763695	0.294881	0.753446	0.557588	0.361357	0.383875	0.746129	0.617796	0.336583	0.669544	0.413053	0.830583	0.422997	0.379854	0.494687	0.901604	0.516946	0.662309	0.736631	0.567899	0.675755	0.892253	0.448524	0.768225	0.248260	0.566753	0.573658	0.759524	0.797047	0.657309	0.625963	0.442579	0.117908	0.897186	0.602077	0.588788	0.544749	0.284655	0.518374	0.662395	0.579066	0.577648	0.444457	0.469919	0.596758	0.316451	0.284408	0.400690	0.636732	0.632472	0.641605	0.427066	0.524177	0.731901	0.625362	0.069348	0.450270	0.281650	0.345782	0.214736	0.695942	0.520927	0.473269	0.489845	0.621222	0.392504	0.500649	0.641188	0.731355	0.504855	0.722358	0.999804	1.109024	0.969512	0.922410	1.014512	1.080038	0.946760	0.710403	0.940667	0.957631	1.214443	1.160385	0.989968	0.861804	1.017427	0.966971	0.949928	0.983303	1.024137	0.821867	1.089694	0.957148	0.950827
chr19	48937482	48947511	4.894250e+07	0.745475	1.013499	1.095376	0.965117	0.915715	0.929117	0.710729	0.629673	0.984251	0.804023	0.943686	0.873333	1.087304	0.881168	0.804046	0.944102	0.886323	0.988156	1.228287	1.216582	1.100752	0.863603	1.109704	0.899485	0.976335	0.932009	1.146590	1.019540	1.041860	1.247496	1.152289	1.200268	0.715119	0.899910	0.934509	1.055833	0.579097	0.986682	0.902999	0.978430	1.128462	1.235352	1.165871	1.127178	1.341618	0.915227	0.984307	0.602903	0.769479	0.858832	1.189385	0.945569	0.973365	0.820780	0.825142	0.861501	0.931249	1.047444	0.891222	1.369384	0.439240	0.536871	0.978650	0.808516	1.152178	0.687536	1.156463	0.561794	1.192252	1.031207	1.118757	0.756878	1.317907	0.704516	1.121156	1.136500	1.064459	1.231631	0.883866	0.955250	1.076842	1.347386	1.197697	1.242652	0.863348	1.096790	0.888496	1.037649	0.555750	0.785693	0.081175	0.606178	0.627974	0.274391	0.421782	0.561227	0.395154	0.366240	0.652671	0.522288	0.656321	0.421922	0.435075	0.530986	0.384030	0.524606	0.758860	0.288160	0.742948	0.548273	0.354023	0.368988	0.749465	0.620986	0.330403	0.666689	0.411936	0.818572	0.423149	0.374727	0.492355	0.901017	0.519239	0.654081	0.735446	0.559666	0.659718	0.891441	0.441289	0.765576	0.235738	0.567249	0.572216	0.750316	0.790776	0.651608	0.623297	0.436009	0.113764	0.891329	0.595955	0.579241	0.537027	0.278330	0.512442	0.655640	0.572143	0.568431	0.436408	0.468440	0.584224	0.312158	0.282457	0.395621	0.636576	0.626767	0.639311	0.427756	0.508027	0.726009	0.615475	0.058816	0.438926	0.273124	0.337702	0.205436	0.679931	0.515307	0.468680	0.486710	0.611344	0.386660	0.487742	0.635385	0.722708	0.499177	0.717696	1.004483	1.116372	0.973078	0.923128	1.015681	1.091612	0.953803	0.719701	0.944402	0.962877	1.220902	1.154969	0.994900	0.870601	1.026229	0.971245	0.957601	0.988354	1.035842	0.824306	1.092581	0.962213	0.952267
chr19	48947512	48957511	4.895251e+07	0.739721	1.012446	1.089132	0.966876	0.919502	0.932012	0.711183	0.620425	0.973609	0.804067	0.952658	0.875604	1.085961	0.878897	0.804969	0.947772	0.892367	0.990981	1.225349	1.226247	1.103266	0.866790	1.115315	0.897525	0.980663	0.937700	1.149056	1.017939	1.036978	1.247977	1.155924	1.202885	0.715785	0.904752	0.933034	1.060217	0.587537	0.986743	0.897764	0.990068	1.134955	1.240859	1.174112	1.123903	1.345707	0.919775	0.985871	0.602903	0.766500	0.871591	1.196256	0.941377	0.973857	0.831536	0.828583	0.871540	0.934639	1.052653	0.896614	1.371386	0.439750	0.536504	0.980550	0.802367	1.150673	0.689794	1.156736	0.555979	1.191045	1.033894	1.115611	0.755581	1.326836	0.708693	1.123414	1.135205	1.064083	1.237222	0.888996	0.954829	1.075816	1.354948	1.200064	1.249275	0.859515	1.102611	0.893156	1.041066	0.545667	0.779005	0.073961	0.595436	0.624696	0.259496	0.422725	0.551046	0.395170	0.360491	0.639298	0.522841	0.649757	0.410646	0.428078	0.534635	0.379389	0.515860	0.754028	0.281424	0.732110	0.539040	0.346853	0.354425	0.752776	0.624051	0.324240	0.664006	0.410845	0.806452	0.423598	0.369889	0.490352	0.899633	0.521365	0.645847	0.734242	0.551281	0.643601	0.890236	0.434138	0.763544	0.223591	0.567956	0.570587	0.741141	0.783683	0.645518	0.620691	0.429128	0.109990	0.885300	0.589900	0.569365	0.529539	0.272564	0.506658	0.648398	0.564930	0.559491	0.428231	0.466513	0.571355	0.308488	0.280516	0.390438	0.636333	0.620990	0.636763	0.428417	0.492402	0.719651	0.605441	0.048389	0.427879	0.264855	0.329901	0.196238	0.663813	0.509424	0.464086	0.483797	0.601774	0.380685	0.474950	0.629163	0.713793	0.493675	0.712780	1.008380	1.122362	0.976208	0.923354	1.016357	1.101994	0.960206	0.728036	0.947370	0.967311	1.226277	1.149657	0.999016	0.878465	1.033459	0.974689	0.964353	0.992577	1.046303	0.826267	1.094786	0.966452	0.953233
chr19	48957512	48967627	4.896257e+07	0.734265	1.010659	1.082904	0.968260	0.922765	0.934409	0.711410	0.610921	0.962794	0.803953	0.961476	0.877306	1.084314	0.876437	0.805819	0.951176	0.898409	0.993428	1.221607	1.235712	1.105313	0.869806	1.120843	0.895660	0.984988	0.943217	1.150976	1.015739	1.031718	1.247960	1.159322	1.204952	0.716220	0.909713	0.931196	1.064135	0.596253	0.986678	0.892003	1.001181	1.141111	1.246148	1.182328	1.120169	1.349049	0.924075	0.987223	0.602672	0.763103	0.884220	1.202626	0.937020	0.973956	0.841989	0.832018	0.881413	0.937774	1.057491	0.901961	1.372873	0.440337	0.535868	0.982315	0.796481	1.148770	0.691759	1.156472	0.550211	1.189619	1.036604	1.111983	0.754160	1.335192	0.712729	1.125017	1.133381	1.063276	1.242636	0.893665	0.954112	1.074243	1.361989	1.201982	1.255195	0.855590	1.108569	0.897436	1.044126	0.535292	0.772340	0.066961	0.584627	0.621632	0.244518	0.423530	0.540707	0.395368	0.354759	0.625652	0.523335	0.642979	0.399414	0.421160	0.538412	0.375088	0.507076	0.749147	0.274646	0.720880	0.529796	0.339822	0.340088	0.756065	0.626984	0.318051	0.661463	0.409747	0.794128	0.424338	0.365280	0.488643	0.897400	0.523340	0.637544	0.733029	0.542700	0.627296	0.888627	0.427020	0.762119	0.211725	0.568861	0.568770	0.731912	0.775730	0.639007	0.618099	0.421875	0.106515	0.879053	0.583837	0.559095	0.522221	0.267304	0.500971	0.640593	0.557366	0.550785	0.419865	0.464100	0.558046	0.305404	0.278553	0.385087	0.635974	0.615128	0.633929	0.429002	0.477233	0.712801	0.595203	0.037986	0.417070	0.256774	0.322300	0.187105	0.647487	0.503230	0.459440	0.481056	0.592452	0.374541	0.462199	0.622483	0.704549	0.488313	0.707563	1.011535	1.127048	0.979006	0.922998	1.016509	1.111446	0.966162	0.735632	0.949557	0.970990	1.230625	1.144234	1.002361	0.885587	1.039144	0.977305	0.970333	0.996016	1.055786	0.827746	1.096283	0.969912	0.953677
chr19	48967628	48977641	4.897263e+07	0.729169	1.008170	1.076747	0.969260	0.925538	0.936342	0.711418	0.601261	0.951899	0.803700	0.970078	0.878480	1.082379	0.873811	0.806616	0.954314	0.904450	0.995496	1.217139	1.244947	1.106899	0.872666	1.126294	0.893921	0.989336	0.948562	1.152391	1.012961	1.026132	1.247523	1.162481	1.206461	0.716444	0.914811	0.929036	1.067582	0.605216	0.986514	0.885789	1.011734	1.146961	1.251231	1.190481	1.116047	1.351616	0.928124	0.988349	0.602227	0.759344	0.896670	1.208462	0.932560	0.973690	0.852104	0.835480	0.891065	0.940656	1.061929	0.907253	1.373835	0.441053	0.535007	0.983953	0.790923	1.146522	0.693470	1.155723	0.544546	1.188020	1.039340	1.107916	0.752659	1.342958	0.716641	1.125999	1.131052	1.062052	1.247870	0.897851	0.953141	1.072149	1.368483	1.203491	1.260442	0.851619	1.114634	0.901341	1.046828	0.524620	0.765709	0.060190	0.573748	0.618784	0.229501	0.424176	0.530256	0.395727	0.349052	0.611755	0.523759	0.636040	0.388270	0.414347	0.542291	0.371154	0.498245	0.744218	0.267862	0.709298	0.520527	0.332977	0.325998	0.759328	0.629762	0.311856	0.659058	0.408624	0.781605	0.425358	0.360880	0.487227	0.894297	0.525194	0.629182	0.731830	0.533959	0.610825	0.886621	0.419946	0.761313	0.200149	0.569967	0.566783	0.722627	0.766946	0.632096	0.615502	0.414257	0.103299	0.872602	0.577744	0.548454	0.515076	0.262553	0.495398	0.632205	0.549458	0.542352	0.411323	0.461177	0.544300	0.302900	0.276565	0.379570	0.635482	0.609202	0.630817	0.429469	0.462570	0.705499	0.584793	0.027627	0.406543	0.248895	0.314892	0.178080	0.630989	0.496738	0.454744	0.478470	0.583395	0.368254	0.449529	0.615365	0.694996	0.483103	0.702050	1.014282	1.131042	0.981688	0.922306	1.016412	1.120376	0.971884	0.742837	0.951299	0.974253	1.234399	1.138775	1.005278	0.892280	1.043929	0.979454	0.975884	0.999022	1.064734	0.828946	1.097380	0.972941	0.953827
chr19	48977642	48987801	4.898272e+07	0.724470	1.005012	1.070665	0.969877	0.927880	0.937864	0.711225	0.591492	0.940969	0.803319	0.978447	0.879183	1.080174	0.871030	0.807381	0.957204	0.910531	0.997193	1.212007	1.253972	1.108053	0.875407	1.131698	0.892334	0.993753	0.953773	1.153345	1.009624	1.020253	1.246750	1.165416	1.207419	0.716490	0.920083	0.926587	1.070571	0.614437	0.986272	0.879176	1.021739	1.152568	1.256150	1.198571	1.111598	1.353414	0.931944	0.989260	0.601591	0.755273	0.908955	1.213772	0.928045	0.973090	0.861886	0.839020	0.900500	0.943300	1.065970	0.912501	1.374286	0.441962	0.533973	0.985490	0.785719	1.143985	0.694981	1.154537	0.538997	1.186295	1.042102	1.103440	0.751116	1.350174	0.720466	1.126403	1.128239	1.060426	1.252949	0.901572	0.951952	1.069560	1.374442	1.204651	1.265094	0.847631	1.120807	0.904902	1.049189	0.513868	0.759252	0.053800	0.563008	0.616209	0.214788	0.424635	0.519959	0.396228	0.343484	0.597917	0.524102	0.629135	0.377472	0.407797	0.546174	0.367682	0.489534	0.739349	0.261244	0.697647	0.511410	0.326492	0.312444	0.762496	0.632316	0.305802	0.656834	0.407488	0.769152	0.426617	0.356750	0.486138	0.890408	0.526931	0.620947	0.730690	0.525277	0.594536	0.884278	0.413067	0.761132	0.189093	0.571248	0.564689	0.713481	0.757566	0.624968	0.612937	0.406465	0.100361	0.866092	0.571717	0.537692	0.508241	0.258393	0.490058	0.623400	0.541382	0.534385	0.402795	0.457796	0.530409	0.300997	0.274590	0.374011	0.634861	0.603353	0.627514	0.429779	0.448721	0.697936	0.574455	0.017543	0.396545	0.241390	0.307814	0.169371	0.614704	0.490109	0.450097	0.476062	0.574789	0.361983	0.437230	0.607994	0.685343	0.478149	0.696368	1.016687	1.134465	0.984332	0.921320	1.016121	1.128879	0.977434	0.749746	0.952652	0.977167	1.237676	1.133290	1.007831	0.898606	1.047919	0.981199	0.981071	1.001662	1.073248	0.829906	1.098122	0.975610	0.953722
chr19	48987802	48998022	48992912	0.720185	1.001200	1.064613	0.970114	0.929872	0.939033	0.710836	0.581592	0.929977	0.802823	0.986624	0.879483	1.077708	0.868089	0.808149	0.959884	0.916751	0.998534	1.206229	1.262857	1.108810	0.878082	1.137108	0.890910	0.998307	0.958928	1.153879	1.005737	1.014072	1.245717	1.168152	1.207831	0.716399	0.925598	0.923878	1.073129	0.624008	0.985971	0.872170	1.031258	1.158035	1.260968	1.206663	1.106851	1.354469	0.935574	0.989983	0.600794	0.750921	0.921175	1.218601	0.923485	0.972177	0.871390	0.842714	0.909787	0.945726	1.069643	0.917755	1.374233	0.443141	0.532824	0.986946	0.780863	1.141197	0.696342	1.152952	0.533543	1.184467	1.044907	1.098546	0.749558	1.356920	0.724262	1.126269	1.124944	1.058377	1.257927	0.904878	0.950564	1.066481	1.379918	1.205529	1.269244	0.843626	1.127122	0.908175	1.051239	0.502998	0.752953	0.047780	0.552356	0.613898	0.200360	0.424906	0.509837	0.396863	0.338036	0.584121	0.524365	0.622287	0.366995	0.401495	0.550063	0.364661	0.480902	0.734537	0.254801	0.685938	0.502401	0.320365	0.299361	0.765586	0.634649	0.299885	0.654775	0.406325	0.756756	0.428084	0.352851	0.485378	0.885770	0.528599	0.612830	0.729630	0.516664	0.578381	0.881624	0.406363	0.761542	0.178504	0.572703	0.562507	0.704455	0.747627	0.617657	0.610380	0.398539	0.097648	0.859518	0.565715	NaN	0.501676	0.254779	0.484932	0.614167	0.533130	0.526868	0.394275	0.453956	0.516344	0.299650	0.272619	0.368412	0.634116	0.597581	0.624037	0.429929	0.435622	0.690123	0.564203	0.007711	0.387066	0.234249	0.301026	0.160955	0.598627	0.483350	0.445489	0.473779	0.566602	0.355726	0.425286	0.600398	0.675569	0.473434	0.690526	1.018661	1.137219	0.986821	0.920161	1.015718	1.136476	0.982494	0.755984	0.953601	0.979610	1.240322	1.128163	1.009922	0.904205	1.050980	0.982503	0.985610	1.003836	1.080861	0.830604	1.098523	0.977816	0.953419
chr19	48998023	49008027	49003025	0.716432	0.996860	1.058696	0.969963	0.931548	0.939878	0.710255	0.571795	0.919175	0.802230	0.994430	0.879445	1.075054	0.865054	0.808925	0.962332	0.923047	0.999505	1.199961	1.271434	1.109178	0.880667	1.142418	0.889686	1.002943	0.963961	1.154016	1.001423	1.007729	1.244510	1.170636	1.207687	0.716215	0.931271	0.921006	1.075224	0.633762	0.985618	0.864950	1.040110	1.163324	1.265620	1.214617	1.101954	1.354788	0.938955	0.990534	0.599874	0.746427	0.933122	1.222870	0.918995	0.970991	0.880426	0.846533	0.918745	0.947881	1.072888	0.922929	1.373693	0.444623	0.531646	0.988301	0.776473	1.138257	0.697564	1.151042	0.528303	1.182598	1.047700	1.093356	0.748040	1.363098	0.727965	1.125640	1.121254	1.055925	1.262735	0.907721	0.949028	1.062995	1.384826	1.206166	1.272874	0.839693	1.133447	0.911134	1.052957	0.491756	0.746675	0.042032	0.541540	0.611810	0.185928	0.424990	0.499722	0.397640	0.332584	0.570083	0.524540	0.615376	0.356621	0.395328	0.554045	0.362043	0.472146	0.729693	0.248426	0.673946	0.493290	0.314479	0.286451	0.768659	0.636800	0.293995	0.652835	0.405104	0.744174	0.429754	0.349095	0.484961	0.880297	0.530269	0.604670	0.728657	0.507974	0.562008	0.878619	0.399694	0.762544	0.168146	0.574364	0.560203	0.695361	0.736947	0.610058	0.607753	0.390367	0.095070	0.852742	0.559582	NaN	0.495223	0.251616	0.479912	0.604304	0.524525	0.519652	0.385599	0.449568	0.501809	0.298811	0.270601	0.362665	0.633244	0.591772	0.620317	0.429923	0.422992	0.681899	0.553860	-0.002065	0.377934	0.227332	0.294377	0.152658	0.582447	0.476326	0.440828	0.471524	0.558678	0.349356	0.413458	0.592449	0.665459	0.468855	0.684417	1.020581	1.139851	0.989643	0.918648	1.015173	1.144535	0.987977	0.762704	0.954337	0.982044	1.242822	1.122510	1.011946	0.910075	1.053683	0.983623	0.990308	1.005957	1.088961	0.831173	1.098679	0.979979	0.952890
chr19	49008028	49018027	4.901303e+07	0.713236	0.992079	1.052941	0.969430	0.932968	0.940473	0.709482	0.562180	0.908645	0.801553	1.001817	0.879147	1.072262	0.861965	0.809722	0.964581	0.929440	1.000132	1.193284	1.279660	1.109193	0.883178	1.147587	0.888668	1.007674	0.968877	1.153812	0.996762	1.001275	1.243200	1.172889	1.207009	0.715985	0.937082	0.918028	1.076872	0.643666	0.985219	0.857608	1.048282	1.168465	1.270115	1.222414	1.096989	1.354416	0.942090	0.990947	0.598866	0.741862	0.944761	1.226584	0.914621	0.969571	0.888966	0.850494	0.927333	0.949754	1.075719	0.928014	1.372701	0.446437	0.530498	0.989551	0.772593	1.135227	0.698680	1.148866	0.523314	1.180735	1.050471	1.087943	0.746586	1.368727	0.731574	1.124573	1.117228	1.053083	1.267383	0.910113	0.947390	1.059162	1.389174	1.206623	1.276044	0.835872	1.139753	0.913797	1.054373	0.480176	0.740455	0.036629	0.530585	0.609969	0.171585	0.424883	0.489720	0.398558	0.327151	0.555877	0.524607	0.608461	0.346413	0.389360	0.558114	0.359860	0.463293	0.724856	0.242193	0.661755	0.484102	0.308879	0.273759	0.771685	0.638746	0.288185	0.651020	0.403832	0.731500	0.431576	0.345495	0.484921	0.874010	0.531966	0.596523	0.727820	0.499298	0.545494	0.875283	0.393102	0.764136	0.158081	0.576222	0.557790	0.686252	0.725596	0.602250	0.605045	0.382042	0.092621	0.845799	0.553332	0.504126	0.488895	0.248914	0.475022	0.593847	0.515607	0.512794	0.376829	0.444648	0.486879	0.298493	0.268544	0.356812	0.632264	0.585970	0.616369	0.429765	0.410914	0.673291	0.543534	-0.011711	0.369235	0.220699	0.287888	0.144538	0.566264	0.469083	0.436150	0.469269	0.551079	0.342904	0.401812	0.584206	0.655057	0.464431	0.678085	1.022208	1.142050	0.992505	0.916952	1.014573	1.152073	0.993222	0.769125	0.954760	0.984166	1.244831	1.117032	1.013647	0.915473	1.055648	0.984410	0.994560	1.007759	1.096579	0.831521	1.098557	0.981830	0.952194
chr19	49018028	49028031	4.902303e+07	0.710574	0.986873	1.047295	0.968510	0.934196	0.940904	0.708490	0.552677	0.898315	0.800794	1.008840	0.878645	1.069349	0.858811	0.810567	0.966690	0.936024	1.000462	1.186181	1.287608	1.108894	0.885660	1.152655	0.887841	1.012572	0.973751	1.153325	0.991758	0.994664	1.241827	1.174973	1.205808	0.715757	0.943089	0.914933	1.078095	0.653836	0.984788	0.850134	1.055874	1.173546	1.274514	1.230139	1.091963	1.353386	0.945020	0.991260	0.597789	0.737234	0.956207	1.229790	0.910358	0.967933	0.897112	0.854666	0.935630	0.951357	1.078190	0.933069	1.371270	0.448629	0.529409	0.990708	0.769208	1.132126	0.699742	1.146443	0.518543	1.178896	1.053249	1.082304	0.745195	1.373896	0.735138	1.123095	1.112863	1.049828	1.271961	0.912098	0.945671	1.054975	1.393025	1.206957	1.278843	0.832141	1.146111	0.916213	1.055531	0.468377	0.734364	0.031653	0.519600	0.608398	0.157498	0.424595	0.479995	0.399600	0.321793	0.541675	0.524550	0.601637	0.336495	0.383685	0.562229	0.358140	0.454435	0.720097	0.236206	0.649536	0.474936	0.303635	0.261393	0.774603	0.640456	0.282537	0.649341	0.402526	0.718909	0.433485	0.342084	0.485273	0.867005	0.533696	0.588492	0.727167	0.490786	0.529042	0.871664	0.386669	0.766291	0.148431	0.578244	0.555294	0.677242	0.713740	0.594362	0.602263	0.373705	0.090305	0.838777	0.547038	0.492543	0.482742	0.246680	0.470311	0.582915	0.506475	0.506383	0.368088	0.439265	0.471732	0.298693	0.266464	0.350931	0.631205	0.580265	0.612236	0.429454	0.399528	0.664388	0.533402	-0.021091	0.361083	0.214446	0.281606	0.136706	0.550266	0.461715	0.431530	0.467009	0.543907	0.336434	0.390472	0.575795	0.644481	0.460203	0.671618	1.023759	1.144136	0.995840	0.914843	1.013867	1.160096	0.998933	0.776157	0.954921	0.986257	1.246587	1.111008	1.015241	0.921087	1.057104	0.984964	0.998912	1.009482	1.104746	0.831675	1.098119	0.983620	0.951233
chr19	49028032	49038044	49033038	0.708449	0.981277	1.041757	0.967201	0.935263	0.941242	0.707244	0.543312	0.888209	0.799953	1.015458	0.877974	1.066344	0.855602	0.811467	0.968669	0.942816	1.000523	1.178701	1.295267	1.108320	0.888118	1.157593	0.887187	1.017652	0.978606	1.152615	0.986450	0.987910	1.240433	1.176919	1.204084	0.715570	0.949282	0.911724	1.078881	0.664292	0.984349	0.842581	1.062887	1.178588	1.278823	1.237794	1.086922	1.351718	0.947755	0.991498	0.596669	0.732591	0.967440	1.232480	0.906246	0.966102	0.904873	0.859063	0.943624	0.952667	1.080309	0.938102	1.369406	0.451224	0.528405	0.991783	0.766338	1.128981	0.700771	1.143794	0.514013	1.177116	1.056024	1.076491	0.743867	1.378619	0.738672	1.121218	1.108201	1.046145	1.276496	0.913681	0.943913	1.050444	1.396372	1.207197	1.281302	0.828509	1.152522	0.918393	1.056448	0.456205	0.728326	0.027059	0.508445	0.607069	0.143506	0.424133	0.470481	0.400759	0.316427	0.527316	0.524362	0.594835	0.326771	0.378258	0.566429	0.356864	0.445451	0.715363	0.230432	0.637180	0.465680	0.298691	0.249171	0.777413	0.641936	0.276993	0.647771	0.401166	0.706278	0.435460	0.338803	0.486016	0.859224	0.535495	0.580499	0.726711	0.482389	0.512481	0.867724	0.380327	0.769005	0.139090	0.580429	0.552675	0.668237	0.701270	0.586327	0.599343	0.365293	0.088075	0.831599	0.540635	0.480737	0.476665	0.244859	0.465713	0.571375	0.497019	0.500339	0.359294	0.433370	0.456198	0.299400	0.264326	0.344966	0.630063	0.574624	0.607874	0.428980	0.388703	0.655081	0.523399	-0.030295	0.353387	0.208526	0.275423	0.129098	0.534265	0.454135	0.426926	0.464682	0.537094	0.329854	0.379300	0.567143	0.633616	0.456122	0.664953	1.024643	1.145340	0.998245	0.913258	1.013387	1.165322	1.002743	0.780911	0.954820	0.987503	1.247454	1.106954	1.016122	0.924632	1.057596	0.985126	1.001611	1.010469	1.110108	0.831612	1.097601	0.984663	0.950446
chr19	49038045	49048169	49043107	0.706852	0.975288	1.036280	0.965499	0.936192	0.941549	0.705707	0.534061	0.878291	0.799019	1.021642	0.877148	1.063252	0.852330	0.812418	0.970531	0.949853	1.000340	1.170855	1.302657	1.107506	0.890562	1.162380	0.886687	1.022946	0.983470	1.151737	0.980841	0.980979	1.239044	1.178751	1.201813	0.715468	0.955661	0.908386	1.079208	0.675093	0.983921	0.834962	1.069351	1.183639	1.283071	1.245407	1.081886	1.349417	0.950309	0.991674	0.595523	0.727958	0.978477	1.234651	0.902293	0.964094	0.912297	0.863708	0.951334	0.953655	1.082096	0.943148	1.367108	0.454244	0.527504	0.992791	0.763994	1.125800	0.701780	1.140932	0.509728	1.175415	1.058793	1.070521	0.742596	1.382925	0.742213	1.118951	1.103266	1.042001	1.281010	0.914864	0.942148	1.045543	1.399217	1.207362	1.283446	0.824964	1.159016	0.920352	1.057138	0.444069	0.722526	0.022991	0.497488	0.605995	0.130076	0.423536	0.461531	0.401967	0.311205	0.513280	0.524056	0.588273	0.317582	0.373255	0.570553	0.356048	0.436631	0.710806	0.225091	0.625129	0.456639	0.294200	0.237463	0.779987	0.643129	0.271732	0.646347	0.399784	0.694054	0.437392	0.335732	0.487091	0.850983	0.537310	0.572822	0.726456	0.474430	0.496381	0.863612	0.374289	0.772120	0.130352	0.582669	0.550008	0.659547	0.688649	0.578438	0.596353	0.357120	0.085977	0.824505	0.534360	0.469138	0.470834	0.243459	0.461360	0.559629	0.487562	0.494818	0.350753	0.427192	0.440818	0.300554	0.262186	0.339123	0.628865	0.569261	0.603444	0.428353	0.378778	0.645692	0.513889	-0.039016	0.346378	0.203136	0.269507	0.121988	0.518796	0.446598	0.422500	0.462339	0.530864	0.323371	0.368659	0.558575	0.622843	0.452316	0.658330	1.025515	1.146559	1.001091	0.911360	1.012869	1.171059	1.006998	0.786293	0.954546	0.988779	1.248186	1.102401	1.016963	0.928415	1.057765	0.985146	1.004450	1.011448	1.116024	0.831410	1.096837	0.985713	0.949454
chr19	49048170	49058173	4.905317e+07	0.705784	0.968957	1.030886	0.963420	0.936991	0.941869	0.703870	0.525003	0.868644	0.797989	1.027272	0.876183	1.060107	0.849040	0.813391	0.972256	0.957079	0.999929	1.162737	1.309711	1.106489	0.892968	1.166933	0.886319	1.028423	0.988296	1.150755	0.974995	0.973908	1.237699	1.180457	1.198996	0.715495	0.962133	0.904933	1.079049	0.686155	0.983519	0.827361	1.075232	1.188682	1.287230	1.252897	1.076922	1.346506	0.952662	0.991784	0.594371	0.723412	0.989196	1.236281	0.898543	0.961950	0.919347	0.868553	0.958686	0.954285	1.083566	0.948178	1.364410	0.457660	0.526728	0.993742	0.762207	1.122629	0.702741	1.137900	0.505741	1.173830	1.061527	1.064475	0.741384	1.386790	0.745743	1.116335	1.098143	1.037417	1.285454	0.915635	0.940425	1.040310	1.401534	1.207456	1.285274	0.821536	1.165537	0.922072	1.057606	0.432124	0.717006	0.019454	0.486857	0.605139	0.117348	0.422832	0.453248	0.403177	0.306163	0.499720	0.523650	0.582008	0.309035	0.368688	0.574528	0.355633	0.428079	0.706467	0.220240	0.613544	0.447915	0.290170	0.226360	0.782278	0.644026	0.266799	0.645059	0.398388	0.682385	0.439216	0.332863	0.488419	0.842472	0.539117	0.565550	0.726375	0.467016	0.480932	0.859406	0.368610	0.775493	0.122272	0.584893	0.547317	0.651271	0.676097	0.570806	0.593300	0.349305	0.084001	0.817581	0.528305	0.457914	0.465282	0.242414	0.457265	0.547867	0.478236	0.489807	0.342568	0.420867	0.425810	0.302081	0.260060	0.333475	0.627608	0.564243	0.599027	0.427578	0.369803	0.636360	0.504978	-0.047185	0.340068	0.198302	0.263885	0.115446	0.504034	0.439202	0.418302	0.459991	0.525252	0.317044	0.358646	0.550223	0.612314	0.448811	0.651843	1.026370	1.147824	1.004692	0.908959	1.012321	1.177638	1.011987	0.792728	0.953990	0.990105	1.248697	1.097031	1.017734	0.932563	1.057398	0.984935	1.007504	1.012416	1.122845	0.830976	1.095658	0.986783	0.948125
chr19	49058174	49068173	4.906317e+07	0.705232	0.962332	1.025590	0.960978	0.937655	0.942226	0.701728	0.516198	0.859320	0.796849	1.032230	0.875074	1.056925	0.845766	0.814343	0.973820	0.964424	0.999291	1.154428	1.316368	1.105288	0.895304	1.171164	0.886044	1.034037	0.993042	1.149728	0.968976	0.966721	1.236423	1.182012	1.195629	0.715677	0.968597	0.901357	1.078386	0.697390	0.983151	0.819848	1.080512	1.193672	1.291264	1.260165	1.072072	1.343004	0.954801	0.991794	0.593213	0.719012	0.999462	1.237366	0.895023	0.959700	0.925992	0.873530	0.965618	0.954518	1.084738	0.953142	1.361338	0.461426	0.526087	0.994638	0.760977	1.119514	0.703606	1.134733	0.502072	1.172374	1.064195	1.058412	0.740220	1.390195	0.749236	1.113412	1.092895	1.032410	1.289767	0.915990	0.938777	1.034776	1.403313	1.207474	1.286788	0.818240	1.172010	0.923538	1.057847	0.418872	0.711072	0.016048	0.475246	0.604372	0.103804	0.421917	0.444696	0.404514	0.300665	0.484959	0.523089	0.575272	0.300140	0.363999	0.578821	0.355564	0.418749	0.701817	0.215342	0.601025	0.438440	0.286124	0.214508	0.784509	0.644690	0.261612	0.643743	0.396790	0.669870	0.441103	0.329826	0.490139	0.832631	0.541139	0.557818	0.726474	0.459303	0.464263	0.854570	0.362611	0.779500	0.113878	0.587332	0.544239	0.642412	0.662074	0.562511	0.589738	0.340933	0.081874	0.809959	0.521748	0.445713	0.459301	0.241568	0.452913	0.534609	0.467875	0.484677	0.333753	0.413619	0.409330	0.304195	0.257674	0.327342	0.626102	0.558985	0.594084	0.426518	0.360737	0.625915	0.495618	-0.055782	0.333701	0.193471	0.257852	0.108726	0.488206	0.431027	0.413823	0.457312	0.519618	0.310068	0.348061	0.541079	0.600742	0.445208	0.644686	1.026931	1.148778	1.008309	0.906595	1.011967	1.183388	1.016479	0.798697	0.953187	0.991086	1.248723	1.092149	1.018153	0.935868	1.056366	0.984455	1.009878	1.013064	1.128815	0.830335	1.094228	0.987545	0.946712
chr19	49068174	49078237	4.907321e+07	0.705175	0.955361	1.020324	0.958150	0.938185	0.942643	0.699243	0.507569	0.850220	0.795565	1.036484	0.873785	1.053681	0.842478	0.815248	0.975226	0.971932	0.998404	1.145897	1.322664	1.103904	0.897574	1.175045	0.885828	1.039827	0.997746	1.148682	0.962755	0.959347	1.235228	1.183411	1.191658	0.716038	0.975050	0.897592	1.077203	NaN	0.982804	0.812380	1.085269	1.198633	1.295190	1.267231	1.067311	1.338876	0.956747	0.991667	0.592036	0.714757	1.009296	1.237923	0.891697	0.957337	0.932293	0.878634	0.972175	0.954324	1.085651	0.958070	1.357863	0.465558	0.525577	0.995482	0.760278	1.116447	0.704338	1.131406	0.498683	1.171021	1.066809	1.052298	0.739068	1.393163	0.752716	1.110171	1.087498	1.026928	1.293958	0.915938	0.937206	1.028887	1.404568	1.207409	1.288017	0.815032	1.178445	0.924759	1.057853	0.404893	0.704995	0.012990	0.463219	0.603712	0.090161	0.420807	0.436390	0.405897	0.294958	0.469694	0.522387	0.568393	0.291395	0.359425	0.583225	0.355867	0.409096	0.697086	0.210715	0.588188	0.428680	0.282289	0.202494	0.786509	0.645017	0.256467	0.642470	0.395040	0.657138	0.442896	0.326746	0.492153	0.821894	0.543277	0.550025	0.726798	0.451745	0.447214	0.849311	0.356611	0.783916	0.105605	0.589823	0.540883	0.633411	0.647239	0.553962	0.585761	0.332464	0.079664	0.801977	0.515032	0.433152	0.453153	0.240950	0.448502	0.520434	0.456942	0.479672	0.324749	0.405791	0.392152	0.306859	0.255134	0.321036	0.624367	0.553782	0.588841	0.425160	0.352102	0.614819	0.486323	-0.064354	0.327597	0.188940	0.251685	0.102235	0.472128	0.422451	0.409278	0.454383	0.514302	0.302764	0.337452	0.531590	0.588672	0.441728	0.637188	1.027351	1.149568	1.011775	0.904353	1.011719	1.188552	1.020571	0.804216	0.952320	0.991885	1.248553	1.087678	1.018411	0.938676	1.055117	0.983889	1.011871	1.013555	1.134175	0.829640	1.092759	0.988150	0.945328
chr19	49078238	49088370	49083304	0.705603	0.948030	1.015061	0.954924	0.938577	0.943135	0.696393	0.499110	0.841306	0.794119	1.039963	0.872285	1.050362	0.839178	0.816083	0.976463	0.979617	0.997253	1.137167	1.328604	1.102355	0.899786	1.178529	0.885661	1.045799	1.002424	1.147664	0.956336	0.951760	1.234138	1.184644	1.187056	0.716609	0.981452	0.893593	1.075482	0.720633	0.982471	0.804963	1.089545	1.203558	1.299014	1.274071	1.062640	1.334103	0.958508	0.991378	0.590841	0.710678	1.018668	1.237961	0.888551	0.954862	0.938265	0.883835	0.978346	0.953677	1.086346	0.962966	1.353966	0.470069	0.525201	0.996270	0.760106	1.113442	0.704898	1.127914	0.495580	1.169760	1.069363	1.046132	0.737908	1.395706	0.756177	1.106613	1.081957	1.020950	1.298019	0.915487	0.935731	1.022623	1.405294	1.207255	1.288978	0.811894	1.184822	0.925731	1.057614	0.390712	0.698998	0.010407	0.451263	0.603158	0.076966	0.419541	0.428689	0.407259	0.289254	0.454515	0.521570	0.561647	0.283165	0.355130	0.587583	0.356521	0.399517	0.692456	0.206572	0.575529	0.419033	0.278801	0.190781	0.788194	0.644960	0.251595	0.641297	0.393195	0.644680	0.444480	0.323714	0.494336	0.810725	0.545448	0.542471	0.727361	0.444662	0.430476	0.843842	0.350853	0.788493	0.097761	0.592230	0.537364	0.624620	0.632212	0.545499	0.581496	0.324260	0.077425	0.793936	0.508451	0.420756	0.447051	0.240553	0.444189	0.505908	0.445854	0.474960	0.315912	0.397740	0.374949	0.309981	0.252544	0.314815	0.622445	0.548846	0.583497	0.423528	0.344228	0.603523	0.477466	-0.072558	0.321943	0.184903	0.245594	0.096257	0.456455	0.413815	0.404835	0.451299	0.509529	0.295422	0.327247	0.522146	0.576587	0.438526	0.629639	1.027644	1.150249	1.015414	0.902038	1.011597	1.193549	1.024593	0.809750	0.951284	0.992548	1.248144	1.083226	1.018502	0.941149	1.053517	0.983165	1.013600	1.013910	1.139330	0.828811	1.091094	0.988632	0.943827
chr19	49088371	49098455	49093413	0.706493	0.940401	1.009832	0.951312	0.938821	0.943713	0.693182	0.490900	0.832646	0.792522	1.042585	0.870570	1.046992	0.835895	0.816827	0.977496	0.987418	0.995827	1.128341	1.334139	1.100670	0.901930	1.181564	0.885565	1.051882	1.007045	1.146731	0.949778	0.944015	1.233178	1.185688	1.181849	0.717409	0.987709	0.889357	1.073224	0.732576	0.982149	0.797683	1.093344	1.208399	1.302706	1.280601	1.058101	1.328709	0.960081	0.990914	0.589636	0.706825	1.027483	1.237484	0.885608	0.952287	0.943867	0.889059	0.984060	0.952560	1.086859	0.967781	1.349682	0.474912	0.524957	0.996995	0.760451	1.110532	0.705247	1.124269	0.492796	1.168584	1.071827	1.039963	0.736730	1.397829	0.759582	1.102759	1.076334	1.014517	1.301909	0.914666	0.934388	1.016035	1.405491	1.207010	1.289676	0.808846	1.191078	0.926446	1.057126	0.375825	0.692863	0.008229	0.438973	0.602666	0.063759	0.418073	0.421367	0.408639	0.283348	0.438896	0.520607	0.554801	0.275202	0.350961	0.592076	0.357561	0.389704	0.687758	0.202809	0.562594	0.409191	0.275532	0.178971	0.789622	0.644476	0.246855	0.640199	0.391188	0.632077	0.445868	0.320596	0.496719	0.798774	0.547728	0.534892	0.728203	0.437834	0.413496	0.837973	0.345151	0.793314	0.090059	0.594609	0.533543	0.615734	0.616513	0.536827	0.576759	0.316052	0.075053	0.785556	0.501815	0.408133	0.440765	0.240351	0.439812	0.490545	0.434219	0.470349	0.306942	0.389246	0.357129	0.313676	0.249822	0.308474	0.620247	0.544021	0.577854	0.421538	0.336825	0.591667	0.468749	-0.080654	0.316492	0.181248	0.239337	0.090613	0.440680	0.404836	0.400331	0.447935	0.505153	0.287797	0.317121	0.512442	0.564084	0.435510	0.621782	1.027743	1.150769	1.019307	0.899616	1.011687	1.198289	1.028498	0.815299	0.949987	0.993004	1.247381	1.078804	1.018337	0.943098	1.051410	0.982203	1.014918	1.014058	1.144156	0.827782	1.089134	0.988925	0.942146
chr19	49098456	49108506	49103481	0.707829	0.932548	1.004678	0.947325	0.938926	0.944379	0.689626	0.483018	0.824314	0.790791	1.044293	0.868650	1.043581	0.832664	0.817472	0.978301	0.995275	0.994140	1.119512	1.339235	1.098873	0.903995	1.184120	0.885571	1.057998	1.011598	1.145932	0.943133	0.936185	1.232352	1.186530	1.176082	0.718441	0.993741	0.884885	1.070439	0.744624	0.981834	0.790633	1.096681	1.213120	1.306251	1.286741	1.053734	1.322728	0.961477	0.990269	0.588420	0.703235	1.035684	1.236518	0.882892	0.949628	0.949068	0.894232	0.989255	0.950970	1.087221	0.972461	1.345059	0.480012	0.524840	0.997661	0.761296	1.107743	0.705355	1.120473	0.490368	1.167491	1.074195	1.033837	0.735517	1.399558	0.762906	1.098630	1.070692	1.007679	1.305596	0.913531	0.933215	1.009171	1.405182	1.206680	1.290122	0.805912	1.197164	0.926905	1.056403	0.361416	0.687056	0.006614	0.427307	0.602239	0.051529	0.416541	0.414974	0.409928	0.277700	0.424053	0.519580	0.548381	0.268126	0.347225	0.596397	0.358899	0.380425	0.683344	0.199717	0.550365	0.399950	0.272710	0.167980	0.790720	0.643614	0.242620	0.639273	0.389180	0.620309	0.446936	0.317615	0.499067	0.787033	0.549938	0.527864	0.729248	0.431779	0.397604	0.832168	0.339943	0.797925	0.083053	0.596772	0.529717	0.607436	0.601411	0.528598	0.571909	0.308470	0.072735	0.777492	0.495664	0.396291	0.434772	0.240341	0.435704	0.475586	0.422947	0.466161	0.298536	0.381049	0.340096	0.317613	0.247202	0.302520	0.617951	0.539681	0.572341	0.419343	0.330393	0.580218	0.460829	-0.088014	0.311604	0.178249	0.233379	0.085719	0.426030	0.396225	0.396105	0.444554	0.501488	0.280486	0.307856	0.503248	0.552149	0.432903	0.614235	1.027682	1.151162	1.023365	0.897129	1.011980	1.202776	1.032271	0.820823	0.948474	0.993284	1.246347	1.074422	1.017958	0.944591	1.048946	0.981052	1.015876	1.014033	1.148656	0.826593	1.086936	0.989060	0.940312
chr19	49108507	49118506	4.911351e+07	0.709590	0.924500	0.999611	0.942961	0.938894	0.945132	0.685721	0.475495	0.816339	0.788927	1.045054	0.866528	1.040122	0.829512	0.818006	0.978864	1.003148	0.992208	1.110714	1.343882	1.096968	0.905981	1.186188	0.885685	1.064095	1.016094	1.145305	0.936406	0.928313	1.231645	1.187160	1.169774	0.719713	0.999500	0.880155	1.067129	0.756740	0.981527	0.783871	1.099580	1.217702	1.309645	1.292443	1.049553	1.316184	0.962705	0.989434	0.587190	0.699916	1.043261	1.235076	0.880403	0.946876	0.953863	0.899299	0.993905	0.948897	1.087450	0.976953	1.340122	0.485306	0.524844	0.998278	0.762619	1.105067	0.705198	1.116508	0.488304	1.166465	1.076471	1.027779	0.734250	1.400943	0.766143	1.094229	1.065066	1.000454	1.309066	0.912131	0.932232	1.002053	1.404382	1.206257	1.290330	0.803096	1.203067	0.927122	1.055452	0.346608	0.681200	0.005451	0.415529	0.601817	0.039474	0.414879	0.409074	0.411195	0.271945	0.409052	0.518439	0.541971	0.261484	0.343667	0.600852	0.360604	0.371090	0.678923	0.197090	0.538054	0.390757	0.270133	0.157110	0.791598	0.642344	0.238625	0.638477	0.387038	0.608631	0.447748	0.314561	0.501498	0.774817	0.552216	0.520938	0.730530	0.426082	0.381804	0.826067	0.334894	0.802549	0.076249	0.598862	0.525640	0.599198	0.585986	0.520266	0.566635	0.301034	0.070332	0.769233	0.489620	0.384508	0.428670	0.240499	0.431608	0.460128	0.411330	0.462107	0.290159	0.372711	0.322782	0.321993	0.244537	0.296583	0.615435	0.535542	0.566593	0.416804	0.324456	0.568493	0.453179	-0.095104	0.306921	0.175697	0.227323	0.081230	0.411570	0.387451	0.391874	0.440942	0.498277	0.273024	0.298867	0.493999	0.540044	0.430525	0.606533	1.027453	1.151430	1.027548	0.894590	1.012496	1.206969	1.035891	0.826302	0.946742	0.993380	1.245058	1.070089	1.017357	0.945605	1.046164	0.979710	1.016467	1.013833	1.152785	0.825240	1.084494	0.989032	0.938317
chr19	49118507	49128616	4.912356e+07	0.711758	0.916208	0.994581	0.938172	0.938711	0.945968	0.681427	0.468294	0.808671	0.786899	1.044820	0.864182	1.036572	0.826441	0.818418	0.979167	1.011052	0.990022	1.101890	1.348101	1.094933	0.907881	1.187755	0.885893	1.070155	1.020572	1.144866	0.929533	0.920386	1.231020	1.187556	1.162888	0.721223	1.004968	0.875104	1.063254	0.768946	0.981216	0.777395	1.102068	1.222145	1.312889	1.297690	1.045531	1.309037	0.963763	0.988396	0.585926	0.696842	1.050247	1.233151	0.878109	0.943988	0.958268	0.904232	0.997994	0.946295	1.087548	0.981207	1.334844	0.490768	0.524972	0.998844	0.764394	1.102468	0.704750	1.112307	0.486576	1.165467	1.078667	1.021755	0.732893	1.402034	0.769296	1.089509	1.059441	0.992807	1.312324	0.910478	0.931451	0.994638	1.403074	1.205715	1.290301	0.800368	1.208794	0.927098	1.054260	0.331532	0.675329	0.004770	0.403739	0.601378	0.027697	0.413115	0.403719	0.412408	0.266107	0.394024	0.517198	0.535618	0.255371	0.340314	0.605440	0.362665	0.361780	0.674533	0.194958	0.525754	0.381724	0.267819	0.146460	0.792265	0.640673	0.234926	0.637836	0.384750	0.597159	0.448288	0.311447	0.503978	0.762262	0.554538	0.514178	0.732016	0.420775	0.366250	0.819708	0.330055	0.807080	0.069674	0.600866	0.521323	0.591094	0.570386	0.511871	0.560949	0.293823	0.067863	0.760838	0.483742	0.372920	0.422474	0.240806	0.427561	0.444314	0.399437	0.458216	0.281881	0.364369	0.305327	0.326768	0.241871	0.290731	0.612729	0.531638	0.560635	0.413913	0.319043	0.556617	0.445854	-0.101841	0.302453	0.173624	0.221199	0.077186	0.397432	0.378594	0.387658	0.437104	0.495552	0.265471	0.290265	0.484793	0.527880	0.428380	0.598744	1.027055	1.151567	1.031764	0.892033	1.013239	1.210796	1.039312	0.831663	0.944806	0.993288	1.243550	1.065843	1.016537	0.946131	1.043132	0.978192	1.016696	1.013456	1.156477	0.823738	1.081825	0.988838	0.936168
chr19	49128617	49138616	4.913362e+07	0.714296	0.907696	0.989581	0.932962	0.938358	0.946865	0.676746	0.461437	0.801333	NaN	1.043541	0.861613	1.032898	0.823489	0.818683	0.979199	1.018931	0.987586	1.093063	1.351881	1.092753	0.909668	1.188785	0.886178	1.076095	1.025013	1.144628	0.922528	0.912469	1.230454	1.187692	1.155442	0.722935	1.010072	0.869726	1.058810	0.781132	0.980886	0.771259	1.104130	1.226399	1.315939	1.302411	1.041681	1.301318	0.964631	0.987161	0.584626	0.694020	1.056589	1.230752	0.876009	0.940957	0.962239	0.908966	1.001459	0.943130	1.087514	0.985128	1.329238	0.496315	0.525224	0.999355	0.766572	1.099932	0.703993	1.107849	0.485179	1.164467	1.080754	1.015790	0.731417	1.402859	0.772319	1.084472	1.053847	0.984788	1.315339	0.908602	0.930899	0.986944	1.401246	1.205028	1.290025	0.797727	1.214273	0.926829	1.052823	0.316719	0.669637	0.004586	0.392353	0.600918	0.016604	0.411318	0.399061	0.413508	0.260372	0.379511	0.515896	0.529541	0.250004	0.337280	0.610028	0.364981	0.352824	0.670328	0.193352	0.513885	0.373184	0.265824	0.136387	0.792724	0.638679	0.231654	0.637379	0.382374	0.586300	0.448557	0.308382	0.506407	0.749855	0.556812	0.507807	0.733607	0.416006	0.351493	0.813334	0.325584	0.811306	0.063506	0.602725	0.516912	0.583399	0.555195	0.503678	0.555042	0.287094	0.065419	0.752601	0.478228	0.361952	0.416376	0.241215	0.423703	0.428738	0.387664	0.454614	0.273976	0.356375	0.288341	0.331726	0.239322	0.285184	0.609945	0.528085	0.554675	0.410762	0.314301	0.545047	0.439075	-0.108003	0.298323	0.172084	0.215216	0.073700	0.384102	0.369980	0.383585	0.433168	0.493372	0.258089	0.282355	0.475966	0.516098	0.426510	0.591148	1.026476	1.151572	1.036016	0.889426	1.014221	1.214279	1.042577	0.836964	0.942636	0.993000	1.241830	1.061616	1.015481	0.946179	1.039842	0.976475	1.016580	1.012894	1.159757	0.822064	1.078880	0.988472	0.933825
chr19	49138617	49148656	4.914364e+07	0.717160	0.899000	0.984618	0.927340	0.937827	0.947800	0.671687	0.454932	0.794345	0.782315	1.041187	0.858830	1.029051	0.820705	0.818788	0.978971	1.026734	0.984914	1.084252	1.355220	1.090416	0.911326	1.189259	0.886518	1.081824	1.029403	1.144592	0.915439	0.904635	1.229925	1.187541	1.147471	0.724822	1.014742	0.864030	1.053810	0.793177	0.980519	0.765518	1.105751	1.230420	1.318758	1.306558	1.038011	1.293075	0.965288	0.985729	0.583300	0.691452	1.062240	1.227900	0.874099	0.937782	0.965723	0.913443	1.004249	0.939395	1.087363	0.988630	1.323337	0.501857	0.525604	0.999817	0.769095	1.097458	0.702926	1.103134	0.484104	1.163441	1.082691	1.009908	0.729798	1.403448	0.775149	1.079137	1.048309	0.976454	1.318080	0.906537	0.930593	0.979010	1.398893	1.204177	1.289494	0.795173	1.219432	0.926301	1.051145	0.301488	0.663857	0.004894	0.380868	0.600396	0.005701	0.409408	0.394867	0.414532	0.254473	0.364874	0.514454	0.523479	0.245155	0.334444	0.614855	0.367641	0.343823	0.666116	0.192160	0.501908	0.364767	0.264041	0.126420	0.793011	0.636277	0.228661	0.637103	0.379793	0.575582	0.448589	0.305239	0.508897	0.737074	0.559126	0.501519	0.735331	0.411534	0.336874	0.806677	0.321276	0.815372	0.057427	0.604543	0.512200	0.575767	0.539766	0.495299	0.548639	0.280549	0.062910	0.744142	0.472833	0.351125	0.410079	0.241715	0.419859	0.412719	0.375453	0.451133	0.266068	0.348412	0.271056	0.337059	0.236805	0.279728	0.606964	0.524717	0.548434	0.407187	0.309990	0.533299	0.432510	-0.113883	0.294330	0.171011	0.209100	0.070595	0.370975	0.361222	0.379449	0.428954	0.491617	0.250541	0.274786	0.467120	0.504175	0.424806	0.583411	1.025686	1.151428	1.040348	0.886705	1.015479	1.217456	1.045746	0.842308	0.940162	0.992491	1.239876	1.057292	1.014145	0.945733	1.036231	0.974503	1.016118	1.012120	1.162650	0.820169	1.075564	0.987909	0.931206
chr19	49148657	49158693	49153675	0.720327	0.890080	0.979661	0.921277	0.937108	0.948757	0.666233	0.448733	0.787662	0.779720	1.037729	0.855812	1.024952	0.818115	0.818725	0.978494	1.034478	0.982003	1.075400	1.358151	1.087897	0.912865	1.189167	0.886901	1.087309	1.033764	1.144767	0.908254	0.896884	1.229412	1.187087	1.138951	0.726882	1.018940	0.857982	1.048233	0.805076	0.980104	0.760161	1.106934	1.234208	1.321339	1.310140	1.034499	1.284292	0.965715	0.984089	0.581958	0.689121	1.067210	1.224586	0.872353	0.934439	0.968697	0.917630	1.006348	0.935063	1.087112	0.991666	1.317132	0.507361	0.526111	1.000244	0.771940	1.095024	0.701542	1.098134	0.483340	1.162361	1.084465	1.004084	0.728006	1.403840	0.777761	1.073501	1.042802	0.967791	1.320538	0.904289	0.930544	0.970811	1.395997	1.203147	1.288695	0.792689	1.224260	0.925494	1.049214	0.286122	0.658101	0.005711	0.369526	0.599804	-0.004777	0.407418	0.391216	0.415451	0.248517	0.350431	0.512866	0.517568	0.240959	0.331883	0.619864	0.370581	0.334966	0.661983	0.191378	0.490070	0.356663	0.262489	0.116738	0.793123	0.633511	0.226012	0.637035	0.377057	0.565247	0.448402	0.302114	0.511404	0.724206	0.561420	0.495432	0.737112	0.407438	0.322692	0.799884	0.317220	0.819152	0.051530	0.606308	0.507271	0.568348	0.524442	0.486892	0.541858	0.274338	0.060418	0.735612	0.467689	0.340671	0.403679	0.242275	0.416110	0.396593	0.363018	0.447845	0.258298	0.340668	0.253818	0.342641	0.234406	0.274508	0.603844	0.521606	0.542020	0.403234	0.306197	0.521638	0.426278	-0.119360	0.290559	0.170437	0.202989	0.067919	0.358326	0.352482	0.375319	0.424544	0.490322	0.242970	0.267723	0.458428	0.492366	0.423283	0.575694	1.024827	1.151168	1.044042	0.884307	1.016784	1.219863	1.048332	0.846854	0.937797	0.991860	1.238039	1.053533	1.012763	0.944939	1.032916	0.972607	1.015445	1.011276	1.164732	0.818371	1.072421	0.987254	0.928735
chr19	49158694	49168732	49163713	0.723754	0.880954	0.974721	0.914789	0.936188	0.949698	0.660412	0.442836	0.781285	0.776902	1.033163	0.852550	1.020562	0.815755	0.818483	0.977775	1.042113	0.978868	1.066514	1.360679	1.085188	0.914282	1.188500	0.887316	1.092476	1.038084	1.145158	0.901016	0.889278	1.228892	1.186303	1.129916	0.729116	1.022594	0.851594	1.042088	0.816752	0.979638	0.755202	1.107668	1.237734	1.323640	1.313136	1.031153	1.275017	0.965883	0.982250	0.580614	0.687025	1.071471	1.220822	0.870766	0.930923	0.971112	0.921459	1.007728	0.930154	1.086767	0.994171	1.310652	0.512758	0.526736	1.000635	0.775060	1.092614	0.699841	1.092849	0.482884	1.161208	1.086056	0.998328	0.726014	1.404070	0.780122	1.067592	1.037340	0.958834	1.322677	0.901876	0.930749	0.962385	1.392551	1.201927	1.287604	0.790275	1.228718	0.924387	1.047030	0.270574	0.652346	0.007057	0.358308	0.599122	-0.014844	0.405340	0.388088	0.416264	0.242490	0.336183	0.511095	0.511805	0.237436	0.329603	0.625093	0.373785	0.326252	0.657927	0.190972	0.478355	0.348866	0.261130	0.107302	0.793051	0.630374	0.223697	0.637189	0.374165	0.555299	0.448020	0.299035	0.513939	0.711267	0.563677	0.489528	0.738905	0.403701	0.308923	0.792948	0.313405	0.822621	0.045774	0.608045	0.502120	0.561112	0.509233	0.478440	0.534683	0.268462	0.057977	0.726975	0.462817	0.330577	0.397133	0.242875	0.412448	0.380345	0.350312	0.444741	0.250632	0.333139	0.236592	0.348467	0.232158	0.269538	0.600580	0.518750	0.535404	0.398871	0.302901	0.510074	0.420352	-0.124450	0.287007	0.170351	0.196901	0.065633	0.346134	0.343725	0.371173	0.419930	0.489468	0.235368	0.261160	0.449875	0.480666	0.421926	0.567988	1.023753	1.150743	1.047568	0.881890	1.018329	1.221810	1.050679	0.851232	0.935169	0.990992	1.236082	1.049766	1.011112	0.943702	1.029427	0.970492	1.014478	1.010220	1.166242	0.816390	1.068959	0.986393	0.926017
chr19	49168733	49178732	4.917373e+07	0.727395	0.871635	0.969815	0.907889	0.935042	0.950580	0.654261	0.437239	0.775206	0.773858	1.027504	0.849027	1.015843	0.813651	0.818055	0.976809	1.049592	0.975523	1.057597	1.362813	1.082271	0.915564	1.187254	0.887755	1.097255	1.042339	1.145754	0.893754	0.881868	1.228333	1.185157	1.120403	0.731521	1.025647	0.844887	1.035389	0.828131	0.979126	0.750631	1.107935	1.240971	1.325626	1.315538	1.027975	1.265297	0.965756	0.980221	0.579275	0.685157	1.075005	1.216611	0.869325	0.927224	0.972923	0.924863	1.008365	0.924690	1.086330	0.996080	1.303922	0.517982	0.527472	1.000976	0.778390	1.090206	0.697820	1.087262	0.482717	1.159971	1.087438	0.992651	0.723798	1.404160	0.782202	1.061431	1.031927	0.949619	1.324450	0.899303	0.931187	0.953764	1.388561	1.200497	1.286180	0.787933	1.232778	0.922947	1.044591	0.255217	0.646720	0.008903	0.347482	0.598356	-0.024270	0.403231	0.385540	0.416954	0.236532	0.322507	0.509158	0.506334	0.234673	0.327659	0.630429	0.377136	0.317907	0.654051	0.190917	0.467063	0.341553	0.259947	0.098318	0.792796	0.626954	0.221753	0.637559	0.371210	0.545989	0.447484	0.296119	0.516442	0.698617	0.565826	0.483944	0.740618	0.400394	0.295894	0.786037	0.309913	0.825673	0.040275	0.609728	0.496885	0.554210	0.494542	0.470143	0.527302	0.263070	0.055682	0.718429	0.458358	0.321085	0.390580	0.243483	0.408962	0.364405	0.337637	0.441889	0.243245	0.326007	0.219804	0.354369	0.230149	0.264948	0.597249	0.516204	0.528742	0.394186	0.300147	0.498917	0.414856	-0.129046	0.283752	0.170721	0.191017	0.063750	0.334688	0.335155	0.367111	0.415225	0.489041	0.227930	0.255247	0.441673	0.469368	0.420767	0.560487	1.022506	1.150209	1.051184	0.879335	1.020080	1.223615	1.053021	0.855753	0.932262	0.989949	1.233963	1.045789	1.009229	0.942172	1.025663	0.968145	1.013308	1.008995	1.167525	0.814204	1.065140	0.985375	0.923019
chr19	49178733	49188810	4.918377e+07	0.731232	0.862100	0.964919	0.900559	0.933646	0.951376	0.647791	0.431913	0.769376	0.770566	1.020759	0.845212	1.010745	0.811816	0.817436	0.975589	1.056915	0.971969	1.048600	1.364569	1.079125	0.916704	1.185412	0.888200	1.101626	1.046516	1.146549	0.886436	0.874646	1.227698	1.183602	1.110400	0.734103	1.028052	0.837841	1.028122	0.839204	0.978568	0.746410	1.107737	1.243918	1.327281	1.317364	1.024944	1.255129	0.965298	0.977983	0.577935	0.683503	1.077807	1.211932	0.868011	0.923317	0.974097	0.927803	1.008224	0.918668	1.085802	0.997347	1.296925	0.523002	0.528325	1.001245	0.781882	1.087760	0.695474	1.081323	0.482812	1.158643	1.088594	0.987036	0.721325	1.404120	0.783988	1.055001	1.026541	0.940134	1.325820	0.896562	0.931835	0.944932	1.384011	1.198833	1.284375	0.785648	1.236441	0.921133	1.041884	0.239998	0.641185	0.011235	0.337004	0.597499	-0.033122	0.401091	0.383532	0.417530	0.230613	0.309372	0.507027	0.501141	0.232633	0.326041	0.635888	0.380605	0.309909	0.650340	0.191161	0.456172	0.334665	0.258884	0.089727	0.792363	0.623266	0.220140	0.638132	0.368210	0.537281	0.446824	0.293391	0.518922	0.686250	0.567861	0.478646	0.742213	0.397478	0.283547	0.779125	0.306717	0.828310	0.034984	0.611374	0.491567	0.547580	0.480333	0.461966	0.519718	0.258140	0.053543	0.709946	0.454296	0.312143	0.383997	0.244086	0.405631	0.348754	0.324939	0.439264	0.236109	0.319237	0.203401	0.360337	0.228399	0.260722	0.593835	0.513937	0.522007	0.389157	0.297880	0.488150	0.409752	-0.133197	0.280766	0.171508	0.185336	0.062205	0.323932	0.326735	0.363118	0.410409	0.488996	0.220643	0.249938	0.433801	0.458432	0.419796	0.553168	1.021195	1.149609	1.054445	0.876923	1.021865	1.225021	1.055073	0.859894	0.929356	0.988814	1.231929	1.042025	1.007286	0.940503	1.022014	0.965794	1.012053	1.007708	1.168363	0.812027	1.061336	0.984283	0.920033
chr19	49188811	49198839	49193825	0.735244	0.852371	0.960034	0.892806	0.932000	0.952078	0.641050	0.426852	0.763774	0.767023	1.012984	0.841097	1.005244	0.810287	0.816619	0.974117	1.064052	0.968220	1.039518	1.365961	1.075744	0.917697	1.182967	0.888632	1.105560	1.050581	1.147545	0.879073	0.867637	1.226968	1.181601	1.099943	0.736866	1.029758	0.830474	1.020310	0.849910	0.977985	0.742520	1.107096	1.246561	1.328594	1.318637	1.022063	1.244552	0.964486	0.975516	0.576593	0.682062	1.079849	1.206779	0.866819	0.919195	0.974608	0.930245	1.007270	0.912132	1.085180	0.997938	1.289677	0.527759	0.529301	1.001415	0.785493	1.085243	0.692807	1.075017	0.483148	1.157221	1.089509	0.981502	0.718577	1.403949	0.785460	1.048313	1.021183	0.930399	1.326742	0.893668	0.932677	0.935914	1.378903	1.196932	1.282163	0.783415	1.239697	0.918912	1.038911	0.224008	0.635393	0.014213	0.326262	0.596493	-0.041920	0.398797	0.381969	0.418021	0.224364	0.296046	0.504533	0.495949	0.231222	0.324682	0.641812	0.384378	0.301821	0.646577	0.191689	0.445082	0.327782	0.257853	0.081019	0.791719	0.619088	0.218757	0.638954	0.365008	0.528697	0.446019	0.290741	0.521529	0.673480	0.569879	0.473326	0.743728	0.394788	0.271196	0.771788	0.303637	0.830647	0.029564	0.613085	0.485847	0.540808	0.465793	0.453417	0.511469	0.253414	0.051461	0.701015	0.450418	0.303245	0.376983	0.244709	0.402253	0.332500	0.311416	0.436697	0.228813	0.312448	0.186425	0.366703	0.226856	0.256642	0.590120	0.511832	0.514769	0.383440	0.295963	0.477155	0.404746	-0.137141	0.277891	0.172765	0.179547	0.060875	0.313270	0.317966	0.358950	0.405166	0.489329	0.213083	0.244949	0.425830	0.447226	0.418959	0.545604	1.019545	1.148797	1.057716	0.874302	1.024024	1.226032	1.057034	0.864174	0.925923	0.987323	1.229681	1.037917	1.004895	0.938329	1.017892	0.963005	1.010449	1.006090	1.168635	0.809469	1.056860	0.982875	0.916517
chr19	49198840	49208948	49203894	0.739434	0.842469	0.955165	0.884634	0.930114	0.952678	0.634078	0.422042	0.758384	0.763224	1.004234	0.836679	0.999332	0.809098	0.815599	0.972391	1.070981	0.964300	1.030333	1.367002	1.072136	0.918545	1.179930	0.889022	1.109023	1.054501	1.148749	0.871665	0.860860	1.226130	1.179124	1.089063	0.739818	1.030730	0.822811	1.011982	0.860204	0.977408	0.738935	1.106054	1.248891	1.329561	1.319395	1.019329	1.233588	0.963313	0.972798	0.575245	0.680823	1.081109	1.201156	0.865736	0.914851	0.974433	0.932164	1.005477	0.905126	1.084456	0.997848	1.282202	0.532203	0.530400	1.001466	0.789192	1.082619	0.689831	1.068340	0.483703	1.155692	1.090170	0.976074	0.715550	1.403643	0.786602	1.041388	1.015852	0.920432	1.327178	0.890648	0.933704	0.926730	1.373228	1.194793	1.279521	0.781232	1.242556	0.916255	1.035677	0.207896	0.629564	0.017742	0.315716	0.595376	-0.050281	0.396455	0.380940	0.418408	0.218021	0.283124	0.501752	0.491010	0.230514	0.323679	0.647973	0.388279	0.294024	0.642915	0.192456	0.434311	0.321174	0.256878	0.072561	0.790887	0.614601	0.217664	0.640003	0.361764	0.520633	0.445121	0.288326	0.524166	0.660885	0.571779	0.468228	0.745037	0.392441	0.259424	0.764306	0.300816	0.832557	0.024220	0.614786	0.479953	0.534159	0.451554	0.444862	0.502877	0.249124	0.049558	0.692006	0.446913	0.294784	0.369818	0.245327	0.398969	0.316356	0.297568	0.434280	0.221670	0.305954	0.169605	0.373183	0.225636	0.252905	0.586250	0.510004	0.507299	0.377235	0.294477	0.466396	0.400052	-0.140695	0.275283	0.174439	0.173911	0.059782	0.303197	0.309212	0.354781	0.399685	0.490029	0.205572	0.240514	0.418149	0.436242	0.418285	0.538117	1.017524	1.147756	1.060908	0.871487	1.026585	1.226523	1.058893	0.868525	0.921920	0.985440	1.227287	1.033489	1.002023	0.935661	1.013309	0.959745	1.008503	1.004112	1.168223	0.806513	1.051657	0.981121	0.912421
chr19	49208949	49218970	4.921396e+07	0.743793	0.832447	0.950318	0.876072	0.928021	0.953160	0.626939	0.417476	0.753205	NaN	0.994587	0.831967	0.993024	0.808285	0.814396	0.970409	1.077676	0.960255	1.021056	1.367708	1.068334	0.919258	1.176338	0.889344	1.111976	1.058239	1.150163	0.864227	0.854349	1.225172	1.176160	1.077814	0.742963	1.030954	0.814900	1.003201	0.870042	0.976884	0.735647	1.104649	1.250893	1.330177	1.319673	1.016751	1.222293	0.961788	0.969811	0.573900	0.679774	1.081575	1.195093	0.864744	0.910281	0.973564	0.933536	1.002843	0.897710	1.083625	0.997085	1.274557	0.536285	0.531633	1.001377	0.792944	1.079879	0.686576	1.061311	0.484453	1.154052	1.090572	0.970790	0.712250	1.403204	0.787408	1.034260	1.010571	0.910282	1.327091	0.887551	0.934890	0.917425	1.366987	1.192421	1.276443	0.779104	1.245030	0.913147	1.032202	0.191754	0.623708	0.021805	0.305439	0.594169	-0.058156	0.394092	0.380455	0.418699	0.211604	0.270705	0.498698	0.486387	0.230486	0.323057	0.654336	0.392264	0.286601	0.639359	0.193433	0.423976	0.314843	0.255947	0.064418	0.789883	0.609880	0.216855	0.641266	0.358528	0.513147	0.444162	0.286198	0.526825	0.648574	0.573541	0.463402	0.746076	0.390437	0.248349	0.756717	0.298280	0.834023	0.018972	0.616448	0.473924	0.527658	0.437715	0.436371	0.493992	0.245295	0.047874	0.682990	0.443805	0.286815	0.362548	0.245943	0.395802	0.300454	0.283447	0.432014	0.214730	0.299818	0.153069	0.379714	0.224777	0.249528	0.582255	0.508461	0.499637	0.370578	0.293409	0.455924	0.395683	-0.143827	0.272978	0.176493	0.168487	0.058892	0.293803	0.300524	0.350640	0.393971	0.491078	0.198161	0.236644	0.410859	0.425563	0.417758	0.530768	1.015581	1.146732	1.063615	0.868954	1.029014	1.226654	1.060449	0.872311	0.918153	0.983604	1.225153	1.029499	0.999286	0.933102	1.009114	0.956673	1.006646	1.002211	1.167494	0.803749	1.046769	0.979418	0.908568
chr19	49218971	49229008	4.922399e+07	0.748295	0.822378	0.945502	0.867174	0.925756	0.953508	0.619695	0.413149	0.748230	0.754902	0.984155	0.826988	0.986349	0.807870	0.813054	0.968180	1.084095	0.956136	1.011717	1.368087	1.064367	0.919851	1.172247	0.889572	1.114379	1.061762	1.151765	0.856807	0.848142	1.224077	1.172724	1.066266	0.746304	1.030427	0.806805	0.994042	0.879381	0.976452	0.732663	1.102906	1.252553	1.330449	1.319515	1.014350	1.210747	0.959930	0.966535	0.572564	0.678900	1.081261	1.188634	0.863815	0.905491	0.971997	0.934333	0.999376	0.889950	1.082689	0.995670	1.266816	0.539970	0.533016	1.001137	0.796699	1.077029	0.683091	1.053966	0.485377	1.152302	1.090709	0.965687	0.708688	1.402630	0.787876	1.026964	1.005362	0.900015	1.326455	0.884438	0.936215	0.908051	1.360193	1.189823	1.272926	0.777041	1.247111	0.909578	1.028518	0.175685	0.617837	0.026369	0.295493	0.592900	-0.065491	0.391724	0.380527	0.418901	0.205141	0.258886	0.495401	0.482147	0.231107	0.322829	0.660853	0.396279	0.279629	0.635908	0.194595	0.414182	0.308790	0.255046	0.056664	0.788726	0.605008	0.216320	0.642712	0.355347	0.506286	0.443180	0.284403	0.529491	0.636655	0.575146	0.458906	0.746801	0.388765	0.238088	0.749071	0.296047	0.835047	0.013849	0.618022	0.467807	0.521333	0.424364	0.428018	0.484869	0.241933	0.046441	0.674047	0.441110	0.279387	0.355224	0.246565	0.392785	0.284939	0.269143	0.429914	0.208040	0.294098	0.136948	0.386232	0.224309	0.246510	0.578169	0.507199	0.491837	0.363536	0.292734	0.445791	0.391648	-0.146507	0.270999	0.178871	0.163338	0.058174	0.285170	0.291951	0.346564	0.388031	0.492455	0.190895	0.233335	0.404055	0.415266	0.417360	0.523620	1.013422	1.145565	1.066275	0.866308	1.031688	1.226448	1.061983	0.876117	0.914033	0.981541	1.222965	1.025337	0.996269	0.930289	1.004674	0.953316	1.004614	1.000099	1.166353	0.800760	1.041443	0.977512	0.904355
chr19	49229009	49239017	49234013	0.752922	0.812277	0.940693	0.857947	0.923347	0.953708	0.612358	0.409038	0.743421	0.750392	0.972998	0.821739	0.979297	0.807859	0.811605	0.965708	1.090234	0.951969	1.002293	1.368141	1.060240	0.920344	1.167675	0.889682	1.116207	1.065060	1.153534	0.849397	0.842235	1.222821	1.168818	1.054420	0.749856	1.029143	0.798540	0.984519	0.888225	0.976129	0.729971	1.100828	1.253871	1.330391	1.318968	1.012129	1.198956	0.957745	0.962934	0.571231	0.678176	1.080185	1.181791	0.862907	0.900456	0.969726	0.934538	0.995071	0.881852	1.081648	0.993617	1.259006	0.543248	0.534580	1.000731	0.800426	1.074060	0.679409	1.046298	0.486443	1.150437	1.090584	0.960765	0.704848	1.401914	0.788006	1.019483	1.000220	0.889625	1.325250	0.881342	0.937675	0.898590	1.352828	1.187002	1.268952	0.775039	1.248797	0.905518	1.024634	0.159589	0.611887	0.031462	0.285789	0.591585	-0.072318	0.389330	0.381176	0.419024	0.198575	0.247614	0.491849	0.478305	0.232365	0.323001	0.667549	0.400329	0.273085	0.632509	0.195943	0.404904	0.302936	0.254158	0.049280	0.787424	0.600006	0.216040	0.644329	0.352224	0.500010	0.442196	0.282956	0.532183	0.625077	0.576593	0.454746	0.747192	0.387402	0.228627	0.741327	0.294107	0.835655	0.008822	0.619477	0.461581	0.515142	0.411418	0.419760	0.475449	0.238996	0.045271	0.665139	0.438809	0.272449	0.347797	0.247217	0.389923	0.269757	0.254575	0.427974	0.201554	0.288768	0.121175	0.392755	0.224263	0.243811	0.573963	0.506200	0.483854	0.356112	0.292422	0.435922	0.387903	-0.148738	0.269327	0.181549	0.158470	0.057596	0.277271	0.283426	0.342542	0.381792	0.494162	0.183722	0.230541	0.397741	0.405297	0.417065	0.516652	1.011060	1.144229	1.068677	0.863660	1.034581	1.225687	1.063395	0.879679	0.909615	0.979252	1.220854	1.021195	0.993007	0.927273	1.000151	0.949720	1.002446	0.997788	1.164605	0.797624	1.035767	0.975402	0.899841
chr19	49239018	49249057	4.924404e+07	0.757637	0.802173	0.935885	0.848423	0.920824	0.953751	0.604948	0.405138	0.738750	0.745650	0.961203	0.816226	0.971876	0.808251	0.810085	0.963011	1.096073	0.947787	0.992786	1.367871	1.055961	0.920766	1.162635	0.889655	1.117423	1.068116	1.155423	0.842010	0.836629	1.221393	1.164431	1.042297	0.753627	1.027095	0.790138	0.974664	0.896572	0.975925	0.727568	1.098435	1.254842	1.330015	1.318078	1.010097	1.186946	0.955242	0.958985	0.569899	0.677572	1.078380	1.174587	0.861998	0.895163	0.966746	0.934138	0.989931	0.873432	1.080504	0.990938	1.251162	0.546091	0.536339	1.000150	0.804082	1.070960	0.675555	1.038315	0.487630	1.148459	1.090197	0.956041	0.700722	1.401048	0.787795	1.011811	0.995152	0.879133	1.323462	0.878280	0.939246	0.889045	1.344886	1.183968	1.264504	0.773098	1.250081	0.900945	1.020565	0.143569	0.605871	0.037053	0.276349	0.590260	-0.078571	0.386922	0.382418	0.419071	0.191922	0.236967	0.488077	0.474921	0.234242	0.323575	0.674361	0.404369	0.267019	0.629156	0.197468	0.396227	0.297287	0.253289	0.042340	0.785998	0.594944	0.215999	0.646083	0.349201	0.494355	0.441245	0.281889	0.534881	0.613925	0.577851	0.450981	0.747234	0.386348	0.220073	0.733539	0.292476	0.835881	0.003927	0.620758	0.455304	0.509132	0.398956	0.411649	0.465792	0.236491	0.044396	0.656336	0.436914	0.266038	0.340309	0.247920	0.387263	0.255035	0.239850	0.426210	0.195310	0.283870	0.105885	0.399219	0.224677	0.241424	0.569647	0.505463	0.475734	0.348419	0.292437	0.426359	0.384449	-0.150502	0.267958	0.184467	0.153957	0.057142	0.270173	0.274979	0.338616	0.375271	0.496188	0.176676	0.228261	0.391998	0.395728	0.416846	0.509926	1.008585	1.142750	1.070842	0.861058	1.037602	1.224493	1.064726	0.882975	0.905031	0.976834	1.218862	1.017159	0.989618	0.924183	0.995651	0.945996	1.000231	0.995364	1.162397	0.794460	1.029912	0.973174	0.895165
chr19	49249058	49259059	4.925406e+07	0.762406	0.792096	0.931088	0.838638	0.918230	0.953621	0.597489	0.401462	0.734203	0.740694	0.948878	0.810462	0.964112	0.809039	0.808533	0.960112	1.101586	0.943629	0.983219	1.367299	1.051538	0.921151	1.157151	0.889469	1.117989	1.070904	1.157384	0.834659	0.831328	1.219789	1.159563	1.029933	0.757613	1.024295	0.781650	0.964527	0.904439	0.975857	0.725444	1.095752	1.255458	1.329326	1.316895	1.008267	1.174759	0.952439	0.954678	0.568581	0.677064	1.075885	1.167044	0.861069	0.889615	0.963057	0.933127	0.983967	0.864731	1.079257	0.987650	1.243319	0.548481	0.538309	0.999394	0.807620	1.067718	0.671547	1.030034	0.488917	1.146373	1.089549	0.951534	0.696313	1.400025	0.787253	1.003956	0.990173	0.868573	1.321087	0.875262	0.940884	0.879440	1.336377	1.180738	1.259557	0.771216	1.250949	0.895861	1.016335	0.127503	0.599713	0.043191	0.267057	0.588933	-0.084265	0.384485	0.384286	0.419046	0.185100	0.226869	0.484072	0.471996	0.236738	0.324557	0.681320	0.408415	0.261392	0.625794	0.199195	0.388093	0.291774	0.252446	0.035809	0.784441	0.589819	0.216186	0.647970	0.346281	0.489279	0.440345	0.281230	0.537618	0.603129	0.578905	0.447606	0.746914	0.385587	0.212400	0.725648	0.291144	0.835765	-0.000869	0.621842	0.448948	0.503282	0.386887	0.403616	0.455827	0.234402	0.043834	0.647568	0.435399	0.260097	0.332698	0.248702	0.384806	0.240669	0.224872	0.424606	0.189256	0.279383	0.090998	0.405651	0.225579	0.239303	0.565161	0.504984	0.467408	0.340459	0.292744	0.417008	0.381233	-0.151815	0.266862	0.187606	0.149798	0.056798	0.263838	0.266515	0.334774	0.368406	0.498566	0.169689	0.226472	0.386814	0.386485	0.416670	0.503408	1.005852	1.140946	1.072805	0.858386	1.040939	1.222674	1.066062	0.886074	0.900010	0.974141	1.216958	1.013088	0.985918	0.920886	0.990952	0.941927	0.997884	0.992682	1.159461	0.791175	1.023551	0.970690	0.890060
chr19	49259060	49269066	49264063	0.767204	0.782088	0.926319	0.828634	0.915615	0.953305	0.590016	0.398035	0.729772	0.735551	0.936135	0.804467	0.956048	0.810217	0.806993	0.957040	1.106742	0.939533	0.973624	1.366461	1.046968	0.921532	1.151244	0.889097	1.117868	1.073399	1.159372	0.827365	0.826338	1.218014	1.154230	1.017380	0.761806	1.020761	0.773135	0.954167	0.911851	0.975930	0.723593	1.092816	1.255707	1.328326	1.315451	1.006656	1.162453	0.949365	0.950014	0.567291	0.676628	1.072740	1.159193	0.860105	0.883829	0.958659	0.931509	0.977203	0.855796	1.077908	0.983779	1.235514	0.550413	0.540508	0.998480	0.810996	1.064323	0.667418	1.021482	0.490283	1.144175	1.088656	0.947258	0.691626	1.398836	0.786392	0.995953	0.985299	0.857986	1.318120	0.872317	0.942554	0.869821	1.327341	1.177338	1.254090	0.769398	1.251379	0.890282	1.011981	0.112251	0.593727	0.049519	0.258359	0.587687	-0.089129	0.382159	0.386644	0.418960	0.178447	0.217814	0.480084	0.469655	0.239662	0.325856	0.688029	0.412246	0.256471	0.622584	0.201037	0.380881	0.286664	0.251683	0.030004	0.782840	0.584937	0.216566	0.649869	0.343638	0.484998	0.439561	0.281021	0.540258	0.593250	0.579697	0.444777	0.746269	0.385127	0.205961	0.718081	0.290161	0.835370	-0.005326	0.622666	0.442856	0.497917	0.375822	0.396068	0.446122	0.232810	0.043606	0.639291	0.434297	0.254899	0.325375	0.249533	0.382680	0.227388	0.210485	0.423222	0.183689	0.275539	0.077294	0.411684	0.226898	0.237510	0.560732	0.504776	0.459327	0.332722	0.293276	0.408337	0.378376	-0.152636	0.266049	0.190746	0.146208	0.056567	0.258555	0.258463	0.331225	0.361588	0.501160	0.163115	0.225227	0.382437	0.378018	0.416516	0.497435	1.003001	1.138970	1.074644	0.855692	1.044420	1.220537	1.067399	0.889048	0.894792	0.971325	1.215117	1.009029	0.982080	0.917509	0.986178	0.937705	0.995490	0.989884	1.156156	0.787859	1.016967	0.968089	0.884765
chr19	49269067	49279093	49274080	0.772030	0.772158	0.921574	0.818403	0.913013	0.952793	0.582533	0.394873	0.725439	0.730224	0.923025	0.798245	0.947694	0.811775	0.805502	0.953795	1.111535	0.935521	0.963986	1.365387	1.042226	0.921945	1.144907	0.888517	1.117019	1.075593	1.161345	0.820124	0.821653	1.216054	1.148425	1.004634	0.766215	1.016501	0.764613	0.943604	0.918865	0.976140	0.721991	1.089650	1.255582	1.327025	1.313760	1.005275	1.150040	0.946035	0.944987	0.566031	0.676237	1.068965	1.151041	0.859092	0.877817	0.953525	0.929285	0.969636	0.846631	1.076459	0.979332	1.227738	0.551898	0.542958	0.997420	0.814179	1.060753	0.663189	1.012647	0.491708	1.141843	1.087532	0.943204	0.686654	1.397470	0.785222	0.987799	0.980521	0.847361	1.314542	0.869471	0.944240	0.860188	1.317790	1.173765	1.248079	0.767641	1.251337	0.884204	1.007517	0.098435	0.588171	0.055670	0.250563	0.586580	-0.093077	0.380050	0.389274	0.418827	0.172245	0.210054	0.476331	0.467902	0.242761	0.327322	0.694176	0.415713	0.252359	0.619648	0.202886	0.374755	0.282128	0.251028	0.025067	0.781279	0.580515	0.217073	0.651675	0.341373	0.481549	0.438921	0.281199	0.542697	0.584617	0.580237	0.442529	0.745398	0.384914	0.200835	0.711169	0.289502	0.834792	-0.009290	0.623237	0.437279	0.493233	0.366129	0.389280	0.437134	0.231692	0.043659	0.631820	0.433563	0.250551	0.318660	0.250366	0.380927	0.215646	0.197333	0.422072	0.178788	0.272429	0.065246	0.417070	0.228490	0.236046	0.556558	0.504797	0.451856	0.325598	0.293941	0.400645	0.375928	-0.153018	0.265473	0.193697	0.143266	0.056438	0.254377	0.251139	0.328098	0.355172	0.503799	0.157195	0.224474	0.378935	0.370577	0.416367	0.492206	1.000361	1.136987	1.076100	0.853297	1.047635	1.218275	1.068578	0.891493	0.889981	0.968710	1.213573	1.005488	0.978557	0.914470	0.981890	0.933817	0.993350	0.987289	1.152799	0.784947	1.010937	0.965665	0.879903
chr19	49279094	49289118	49284106	0.776859	0.762350	0.916861	0.807962	0.910463	0.952088	0.575074	0.391988	0.721204	0.724728	0.909626	0.791823	0.939080	0.813683	0.804096	0.950378	1.115936	0.931611	0.954318	1.364103	1.037298	0.922423	1.138145	0.887705	1.115391	1.077468	1.163252	0.812948	0.817279	1.213892	1.142162	0.991724	0.770827	1.011534	0.756123	0.932898	0.925497	0.976483	0.720609	1.086282	1.255073	1.325430	1.311826	1.004119	1.137564	0.942464	0.939592	0.564800	0.675871	1.064583	1.142617	0.858026	0.871594	0.947643	0.926461	0.961287	0.837268	1.074915	0.974327	1.220003	0.552942	0.545660	0.996215	0.817121	1.056982	0.658888	1.003538	0.493160	1.139341	1.086186	0.939367	0.681409	1.395917	0.783757	0.979506	0.975839	0.836717	1.310342	0.866757	0.945921	0.850562	1.307768	1.170025	1.241525	0.765940	1.250777	0.877648	1.002957	0.082760	0.581675	0.063185	0.241811	0.585362	-0.096960	0.377672	0.392908	0.418597	0.164936	0.201812	0.471900	0.466395	0.246844	0.329331	0.701206	0.419660	0.248140	0.616259	0.205228	0.368300	0.277088	0.250339	0.019864	0.779352	0.575503	0.217849	0.653826	0.338996	0.478158	0.438293	0.281901	0.545543	0.575231	0.580613	0.440400	0.744034	0.384921	0.195934	0.703258	0.289055	0.833864	-0.013702	0.623668	0.430860	0.488158	0.355565	0.381624	0.426690	0.230843	0.044054	0.623357	0.433044	0.246083	0.310949	0.251417	0.379171	0.202677	0.182279	0.420896	0.173406	0.269410	0.052055	0.423057	0.230824	0.234570	0.551588	0.505087	0.443179	0.317410	0.294907	0.392124	0.373304	-0.152967	0.264984	0.197155	0.140342	0.056407	0.250418	0.242764	0.324671	0.347594	0.507175	0.150500	0.224105	0.375572	0.362388	0.416157	0.486510	0.998336	1.135346	1.077030	0.851531	1.050086	1.216334	1.069434	0.893139	0.886309	0.966699	1.212505	1.002936	0.975878	0.912210	0.978703	0.930855	0.991771	0.985297	1.150003	0.782840	1.006362	0.963796	0.876206
chr19	49289119	49299126	4.929412e+07	0.781654	0.752722	0.912191	0.797349	0.908005	0.951213	0.567696	0.389392	0.717066	0.719093	0.896035	0.785248	0.930247	0.815906	0.802805	0.946793	1.119915	0.927818	0.944641	1.362635	1.032191	0.922991	1.130969	0.886642	1.112964	1.079007	1.165040	0.805866	0.813230	1.211513	1.135477	0.978702	0.775607	1.005882	0.747720	0.922117	0.931742	0.976952	0.719426	1.082748	1.254171	1.323560	1.309645	1.003164	1.125067	0.938673	0.933842	0.563593	0.675516	1.059622	1.133955	0.856913	0.865171	0.941027	0.923057	0.952195	0.827754	1.073288	0.968791	1.212336	0.553544	0.548609	0.994864	0.819774	1.052983	0.654539	0.994176	0.494616	1.136627	1.084620	0.935744	0.675921	1.394156	0.782024	0.971091	0.971251	0.826096	1.305529	0.864205	0.947579	0.840973	1.297334	1.166129	1.234445	0.764286	1.249660	0.870654	0.998318	0.067437	0.575115	0.071072	0.233353	0.584207	-0.100146	0.375373	0.397127	0.418293	0.157469	0.194318	0.467397	0.465410	0.251401	0.331630	0.708096	0.423555	0.244464	0.612874	0.207777	0.362451	0.272269	0.249727	0.015161	0.777297	0.570605	0.218797	0.656019	0.336893	0.475330	0.437789	0.283130	0.548429	0.566471	0.580743	0.438765	0.742323	0.385159	0.192064	0.695456	0.288917	0.832684	-0.017931	0.623894	0.424492	0.483430	0.345697	0.374179	0.416231	0.230436	0.044773	0.615080	0.432816	0.242181	0.303338	0.252540	0.377697	0.190337	0.167459	0.419879	0.168324	0.266989	0.039639	0.428768	0.233644	0.233309	0.546469	0.505637	0.434494	0.309348	0.296034	0.383988	0.370880	-0.152416	0.264630	0.200624	0.137919	0.056501	0.247335	0.234485	0.321458	0.339902	0.510864	0.143957	0.224236	0.372899	0.354600	0.415885	0.481181	0.996900	1.134115	1.077596	0.850311	1.051809	1.214861	1.070012	0.894192	0.883717	0.965272	1.211799	1.001207	0.973992	0.910645	0.976493	0.928765	0.990687	0.983884	1.147908	0.781415	1.003144	0.962467	0.873603
chr19	49299127	49309138	4.930413e+07	0.786387	0.743316	0.907562	0.786584	0.905670	0.950206	0.560437	0.387096	0.713021	0.713340	0.882316	0.778566	0.921220	0.818406	0.801646	0.943053	1.123455	0.924145	0.934963	1.361009	1.026902	0.923664	1.123383	0.885319	1.109739	1.080203	1.166660	0.798895	0.809513	1.208910	1.128407	0.965592	0.780520	0.999557	0.739431	0.911315	0.937615	0.977548	0.718435	1.079087	1.252871	1.321426	1.307220	1.002377	1.112572	0.934687	0.927742	0.562407	0.675167	1.054107	1.125067	0.855769	0.858550	0.933697	0.919097	0.942403	0.818114	1.071601	0.962751	1.204750	0.553705	0.551802	0.993365	0.822103	1.048725	0.650156	0.984566	0.496053	1.133649	1.082831	0.932337	0.670222	1.392158	0.780048	0.962552	0.966746	0.815528	1.300116	0.861833	0.949199	0.831425	1.286529	1.162075	1.226848	0.762666	1.247956	0.863258	0.993605	0.052514	0.568495	0.079297	0.225220	0.583106	-0.102638	0.373172	0.401911	0.417908	0.149836	0.187580	0.462840	0.464941	0.256403	0.334201	0.714801	0.427402	0.241327	0.609496	0.210530	0.357186	0.267691	0.249201	0.010955	0.775107	0.565830	0.219898	0.658239	0.335096	0.473021	0.437422	0.284911	0.551366	0.558357	0.580647	0.437640	0.740285	0.385600	0.189202	0.687801	0.289077	0.831250	-0.021972	0.623952	0.418203	0.479050	0.336570	0.366973	0.405784	0.230464	0.045814	0.606995	0.432840	0.238849	0.295879	0.253710	0.376501	0.178638	0.152954	0.419021	0.163551	0.265158	0.028017	0.434174	0.236934	0.232267	0.541208	0.506443	0.425844	0.301475	0.297287	0.376228	0.368647	-0.151372	0.264380	0.204066	0.136006	0.056726	0.245116	0.226299	0.318477	0.332134	0.514845	0.137556	0.224862	0.370900	0.347197	0.415542	0.476231	0.994728	1.132126	1.078294	0.848517	1.054365	1.212482	1.070822	0.895598	0.879829	0.963115	1.210811	0.998736	0.971161	0.908341	0.973237	0.925632	0.989121	0.981747	1.144545	0.779388	0.998313	0.960456	0.869696
chr19	49309139	49319141	49314140	0.791042	0.734173	0.902973	0.775679	0.903486	0.949088	0.553323	0.385106	0.709059	0.707490	0.868512	0.771825	0.912016	0.821140	0.800619	0.939167	1.126534	0.920570	0.925298	1.359258	1.021420	0.924449	1.115380	0.883733	1.105728	1.081054	1.168068	0.792065	0.806131	1.206072	1.120995	0.952420	0.785523	0.992566	0.731272	0.900540	0.943120	0.978284	0.717644	1.075345	1.251176	1.319034	1.304549	1.001720	1.100096	0.930525	0.921300	0.561235	0.674824	1.048081	1.115953	0.854614	0.851742	0.925673	0.914606	0.931965	0.808365	1.069876	0.956225	1.197252	0.553430	0.555224	0.991709	0.824074	1.044181	0.645759	0.974705	0.497445	1.130363	1.080816	0.929146	0.664332	1.389898	0.777849	0.953880	0.962299	0.805044	1.294124	0.859652	0.950757	0.821918	1.275390	1.157854	1.218744	0.761067	1.245636	0.855487	0.988822	0.037982	0.561791	0.087856	0.217425	0.582044	-0.104447	0.371065	0.407258	0.417418	0.142007	0.181589	0.458240	0.464974	0.261834	0.337030	0.721304	0.431218	0.238716	0.606115	0.213481	0.352478	0.263351	0.248775	0.007227	0.772750	0.561163	0.221139	0.660475	0.333624	0.471188	0.437205	0.287285	0.554360	0.550883	0.580332	0.437033	0.737924	0.386231	0.187301	0.680311	0.289525	0.829551	-0.025837	0.623872	0.411997	0.475000	0.328192	0.360007	0.395337	0.230915	0.047173	0.599074	0.433083	0.236077	0.288593	0.254910	0.375575	0.167549	0.138778	0.418311	0.159073	0.263879	0.017156	0.439259	0.240685	0.231440	0.535798	0.507507	0.417240	0.293816	0.298639	0.368803	0.366582	-0.149839	0.264223	0.207451	0.134588	0.057083	0.243743	0.218181	0.315734	0.324292	0.519112	0.131250	0.225974	0.369556	0.340138	0.415130	0.471643	0.991041	1.128575	1.079263	0.845539	1.058639	1.208236	1.072113	0.897732	0.873267	0.959452	1.209239	0.994734	0.966382	0.904517	0.967822	0.920343	0.986559	0.978115	1.138569	0.776121	0.990155	0.957036	0.863100
chr19	49319142	49329166	49324154	0.795620	0.725329	0.898426	0.764640	0.901472	0.947873	0.546371	0.383439	0.705165	0.701557	0.854663	0.765063	0.902646	0.824064	0.799733	0.935148	1.129127	0.917066	0.915662	1.357420	1.015726	0.925359	1.106951	0.881891	1.100938	1.081562	1.169227	0.785398	0.803089	1.202980	1.113280	0.939209	0.790577	0.984921	0.723249	0.889839	0.948268	0.979175	0.717064	1.071563	1.249097	1.316388	1.301630	1.001172	1.087645	0.926207	0.914515	0.560073	0.674490	1.041589	1.106612	0.853469	0.844762	0.916987	0.909599	0.920926	0.798517	1.068125	0.949226	1.189843	0.552721	0.558861	0.989901	0.825660	1.039328	0.641372	0.964591	0.498766	1.126741	1.078585	0.926178	0.658269	1.387363	0.775463	0.945072	0.957888	0.794662	1.287558	0.857676	0.952224	0.812450	1.263948	1.153454	1.210150	0.759479	1.242681	0.847360	0.983975	0.022027	0.554082	0.097982	0.209050	0.580882	-0.105641	0.368797	0.414029	0.416703	0.132886	0.175755	0.453008	0.465640	0.268497	0.340547	0.728409	0.435531	0.236414	0.602289	0.217070	0.347830	0.258752	0.248448	0.003604	0.769829	0.556009	0.222712	0.663023	0.332408	0.469659	0.437175	0.290785	0.557828	0.543258	0.579715	0.437013	0.734854	0.387199	0.186309	0.672082	0.290393	0.827290	-0.029989	0.623650	0.405096	0.470834	0.319670	0.352435	0.383507	0.231962	0.049123	0.590302	0.433610	0.233653	0.280604	0.256299	0.374864	0.155750	0.123155	0.417685	0.154367	0.263067	0.005782	0.444611	0.245492	0.230772	0.529494	0.509043	0.407604	0.285457	0.300266	0.360779	0.364432	-0.147481	0.264162	0.211184	0.133588	0.057663	0.243268	0.209061	0.312956	0.315346	0.524303	0.124175	0.227844	0.368858	0.332545	0.414594	0.466897	0.987589	1.125067	1.079954	0.842820	1.062539	1.204079	1.073221	0.899499	0.867186	0.956027	1.207853	0.991175	0.961940	0.901023	0.962857	0.915438	0.984275	0.974718	1.132715	0.773251	0.982555	0.953839	0.856975
chr19	49329167	49339608	4.933439e+07	0.800209	0.716632	0.893831	0.753234	0.899600	0.946553	0.539469	0.382094	0.701235	0.695428	0.840535	0.758167	0.892914	0.827191	0.798977	0.930922	1.131239	0.913529	0.905872	1.355489	1.009677	0.926432	1.097888	0.879756	1.095250	1.081735	1.170124	0.778766	0.800341	1.199541	1.105144	0.925705	0.795735	0.976460	0.715207	0.879032	0.953152	0.980248	0.716704	1.067696	1.246589	1.313426	1.298407	1.000709	1.074968	0.921655	0.907235	0.558894	0.674159	1.034514	1.096839	0.852321	0.837477	0.907488	0.903958	0.909085	0.788368	1.066309	0.941616	1.182373	0.551559	0.562776	0.987907	0.826852	1.034040	0.636929	0.954006	0.500032	1.122654	1.076095	0.923377	0.651920	1.384475	0.772873	0.935943	0.953410	0.784177	1.280264	0.855878	0.953589	0.802825	1.251988	1.148755	1.200896	0.757852	1.239001	0.838724	0.978955	0.007741	0.546841	0.107753	0.201741	0.579841	-0.105989	0.366796	0.420928	0.415858	0.124230	0.171227	0.448193	0.466820	0.275081	0.344063	0.734731	0.439529	0.234879	0.598758	0.220606	0.344134	0.254796	0.248311	0.000795	0.766866	0.551345	0.224291	0.665385	0.331730	0.468686	0.437355	0.294795	0.561121	0.536987	0.578918	0.437589	0.731682	0.388343	0.186379	0.664727	0.291516	0.824897	-0.033619	0.623369	0.398854	0.467357	0.312672	0.345725	0.372593	0.233410	0.051298	0.582378	0.434313	0.232058	0.273481	0.257612	0.374493	0.145527	0.109122	0.417246	0.150341	0.262843	-0.003934	0.449191	0.250403	0.230398	0.523522	0.510770	0.398850	0.278040	0.301832	0.353684	0.362588	-0.144732	0.264210	0.214533	0.133176	0.058378	0.243816	0.200684	0.310707	0.307059	0.529408	0.117654	0.230113	0.368956	0.325875	0.414038	0.462904	0.984252	1.121399	1.080305	0.840286	1.066157	1.199797	1.074143	0.900886	0.861402	0.952721	1.206626	0.988003	0.957688	0.897765	0.958197	0.910764	0.982231	0.971436	1.126679	0.770755	0.975253	0.950754	0.851126
chr19	49339609	49349651	49344630	0.804700	0.708290	0.889275	0.741693	0.897924	0.945172	0.532791	0.381127	0.697311	0.689245	0.826470	0.751312	0.883007	0.830406	0.798352	0.926581	1.132762	0.910003	0.896151	1.353520	1.003374	0.927662	1.088351	0.877372	1.088765	1.081566	1.170707	0.772312	0.797954	1.195808	1.096797	0.912204	0.800820	0.967343	0.707321	0.868365	0.957645	0.981480	0.716580	1.063856	1.243695	1.310183	1.294941	1.000322	1.062335	0.916975	0.899587	0.557721	0.673835	1.027016	1.086826	0.851192	0.830043	0.897399	0.897795	0.896719	0.778122	1.064453	0.933569	1.175014	0.549970	0.566866	0.985769	0.827573	1.028400	0.632527	0.943160	0.501205	1.118124	1.073384	0.920790	0.645423	1.381273	0.770165	0.926674	0.948949	0.773818	1.272374	0.854289	0.954793	0.793245	1.239782	1.143827	1.191185	0.756189	1.234643	0.829776	0.973849	-0.005431	0.539828	0.117455	0.195196	0.578883	-0.105642	0.364968	0.428072	0.414836	0.115794	0.167719	0.443659	0.468454	0.281703	0.347628	0.740506	0.443347	0.233966	0.595391	0.224178	0.341146	0.251305	0.248356	-0.001384	0.763771	0.546979	0.225876	0.667632	0.331518	0.468109	0.437731	0.299359	0.564350	0.531740	0.577955	0.438662	0.728352	0.389681	0.187300	0.657963	0.292872	0.822331	-0.036887	0.623058	0.393039	0.464364	0.306807	0.339598	0.362229	0.235223	0.053709	0.575012	0.435162	0.231133	0.266939	0.258898	0.374368	0.136414	0.096146	0.416929	0.146799	0.263075	-0.012476	0.453209	0.255468	0.230260	0.517712	0.512701	0.390701	0.271273	0.303357	0.347212	0.360934	-0.141590	0.264352	0.217619	0.133214	0.059245	0.245259	0.192738	0.308865	0.299173	0.534527	0.111434	0.232766	0.369731	0.319842	0.413432	0.459453	0.980894	1.117503	1.080431	0.837800	1.069671	1.195305	1.074960	0.902079	0.855666	0.949402	1.205453	0.984996	0.953442	0.894568	0.953586	0.906116	0.980292	0.968138	1.120346	0.768456	0.967939	0.947658	0.845306
chr19	49349652	49359891	4.935477e+07	0.809010	0.700405	0.884790	0.730144	0.896453	0.943759	0.526418	0.380552	0.693399	0.683093	0.812653	0.744600	0.873025	0.833626	0.797829	0.922170	1.133621	0.906489	0.886616	1.351532	0.996876	0.929034	1.078433	0.874773	1.081567	1.081080	1.170964	0.766093	0.795940	1.191814	1.088369	0.898867	0.805695	0.957684	0.699679	0.857948	0.961675	0.982837	0.716673	1.060105	1.240457	1.306653	1.291259	0.999978	1.049893	0.912227	0.891632	0.556570	0.673511	1.019203	1.076671	0.850072	0.822539	0.886866	0.891195	0.884013	0.767892	1.062561	0.925215	1.167859	0.547995	0.571038	0.983512	0.827781	1.022455	0.628198	0.932166	0.502255	1.113158	1.070463	0.918416	0.638853	1.377792	0.767396	0.917358	0.944529	0.763709	1.263980	0.852895	0.955802	0.783804	1.227487	1.138713	1.181152	0.754479	1.229648	0.820640	0.968689	-0.017865	0.532856	0.127314	0.189220	0.577987	-0.104674	0.363247	0.435573	0.413570	0.107387	0.165081	0.439319	0.470523	0.288464	0.351281	0.745876	0.447068	0.233620	0.592084	0.227855	0.338727	0.248162	0.248577	-0.003037	0.760465	0.542773	0.227456	0.669819	0.331737	0.467820	0.438300	0.304561	0.567587	0.527321	0.576817	0.440186	0.724790	0.391250	0.188986	0.651586	0.294460	0.819522	-0.039906	0.622726	0.387479	0.461720	0.301832	0.333870	0.352150	0.237402	0.056384	0.568008	0.436147	0.230803	0.260777	0.260188	0.374422	0.128120	0.083869	0.416678	0.143626	0.263693	-0.020145	0.456780	0.260740	0.230322	0.511926	0.514859	0.382958	0.264964	0.304864	0.341153	0.359389	-0.138031	0.264584	0.220516	0.133621	0.060277	0.247571	0.185004	0.307345	0.291486	0.539740	0.105336	0.235819	0.371130	0.314255	0.412734	0.456414	0.977324	1.113149	1.080332	0.835211	1.073260	1.190343	1.075717	0.903157	0.849664	0.945884	1.204251	0.981979	0.948964	0.891239	0.948746	0.901237	0.978342	0.964635	1.113366	0.766236	0.960196	0.944379	0.839199
chr19	49359892	49370282	49365087	0.813202	0.692785	0.880228	0.718270	0.895137	0.942287	0.520183	0.380362	0.689368	0.676825	0.798754	0.737867	0.862681	0.836898	0.797355	0.917562	1.133774	0.902853	0.877025	1.349456	0.989997	0.930575	1.067872	0.871905	1.073467	1.080265	1.170896	0.759936	0.794229	1.187430	1.079675	0.885338	0.810403	0.947229	0.692074	0.847486	0.965315	0.984321	0.716958	1.056350	1.236785	1.302682	1.287240	0.999627	1.037321	0.907290	0.883127	0.555413	0.673168	1.010872	1.066084	0.848902	0.814755	0.875613	0.883997	0.870677	0.757407	1.060559	0.916360	1.160725	0.545598	0.575356	0.981067	0.827439	1.016026	0.623804	0.920711	0.503191	1.107583	1.067228	0.916160	0.632034	1.373947	0.764508	0.907745	0.940006	0.753593	1.254846	0.851639	0.956612	0.774217	1.214787	1.133265	1.170546	0.752637	1.223859	0.811096	0.963315	-0.030170	0.525555	0.137833	0.183528	0.577118	-0.103056	0.361532	0.443792	0.411944	0.098603	0.163211	0.434994	0.473109	0.295670	0.355167	0.751070	0.450860	0.233853	0.588651	0.231821	0.336748	0.245212	0.248979	-0.004227	0.756751	0.538493	0.229070	0.672055	0.332404	0.467729	0.439081	0.310706	0.570983	0.523521	0.575438	0.442214	0.720806	0.393160	0.191507	0.645269	0.296347	0.816284	-0.042844	0.622359	0.381882	0.459274	0.297500	0.328254	0.341861	0.240051	0.059453	0.561030	0.437306	0.231061	0.254668	0.261533	0.374614	0.120248	0.071689	0.416437	0.140683	0.264694	-0.027322	0.460038	0.266444	0.230583	0.505866	0.517374	0.375254	0.258807	0.306407	0.335199	0.357852	-0.133887	0.264922	0.223340	0.134382	0.061536	0.250912	0.177087	0.306054	0.283601	0.545276	0.099048	0.239422	0.373220	0.308840	0.411863	0.453630	0.973112	1.107757	1.079927	0.832216	1.077274	1.184257	1.076476	0.904236	0.842727	0.941750	1.202857	0.978629	0.943730	0.887384	0.943095	0.895570	0.976160	0.960510	1.104867	0.763895	0.951099	0.940532	0.832111
chr19	49370283	49380397	49375340	0.817135	0.685613	0.875667	0.706355	0.894001	0.940805	0.514246	0.380566	0.685297	NaN	0.785140	0.731287	0.852198	0.840111	0.796888	0.912856	1.133177	0.899145	0.867630	1.347332	0.982876	0.932244	1.056933	0.868851	1.064673	1.079146	1.170503	0.753980	0.792842	1.182743	1.070978	0.871935	0.814753	0.936239	0.684679	0.837216	0.968445	0.985868	0.717398	1.052684	1.232761	1.298318	1.282948	0.999240	1.024930	0.902287	0.874257	0.554298	0.672812	1.002224	1.055303	0.847699	0.806885	0.863910	0.876384	0.857071	0.746917	1.058468	0.907247	1.153795	0.542859	0.579672	0.978494	0.826527	1.009244	0.619447	0.909043	0.503981	1.101505	1.063729	0.914052	0.625126	1.369833	0.761586	0.898078	0.935461	0.743729	1.245184	0.850553	0.957168	0.764672	1.202002	1.127606	1.159640	0.750683	1.217404	0.801398	0.957839	-0.041775	0.518233	0.148555	0.178382	0.576335	-0.100859	0.359888	0.452357	0.409984	0.089863	0.162228	0.430910	0.476076	0.302980	0.359084	0.755828	0.454542	0.234691	0.585236	0.235899	0.335282	0.242595	0.249528	-0.004860	0.752767	0.534306	0.230627	0.674242	0.333507	0.467778	0.440028	0.317571	0.574382	0.520535	0.573884	0.444636	0.716574	0.395360	0.194739	0.639288	0.298446	0.812717	-0.045583	0.621970	0.376484	0.457127	0.294021	0.323005	0.331836	0.243050	0.062780	0.554404	0.438581	NaN	0.248874	0.262870	0.374901	0.113171	0.060150	0.416180	0.138128	0.265996	-0.033679	0.462794	0.272303	0.231035	0.499790	0.520175	0.367959	0.253083	0.307909	0.329616	0.356368	-0.129356	0.265375	0.225943	0.135438	0.062990	0.255186	0.169344	0.305035	0.275855	0.550860	0.092857	0.243406	0.375912	0.303859	0.410826	0.451224	0.969179	1.102504	1.079298	0.829467	1.080797	1.178363	1.077080	0.905113	0.836396	0.937908	1.201554	0.975675	0.938885	0.883824	0.937853	0.890364	0.974201	0.956667	1.096729	0.761958	0.942625	0.936964	0.825608
chr19	49380398	49390442	49385420	0.820744	0.678958	0.871141	0.694555	0.893048	0.939335	0.508682	0.381145	0.681216	0.664552	0.771980	0.724944	0.841689	0.843208	0.796379	0.908105	1.131838	0.895385	0.858557	1.345181	0.975583	0.934016	1.045791	0.865660	1.055338	1.077750	1.169800	0.748274	0.791757	1.177821	1.062451	0.858827	0.818655	0.924890	0.677553	0.827248	0.971021	0.987435	0.717945	1.049135	1.228440	1.293599	1.278412	0.998793	1.012861	0.897287	0.865132	0.553257	0.672445	0.993377	1.044461	0.846474	0.799040	0.851920	0.868476	0.843407	0.736558	1.056293	0.898032	1.147154	0.539854	0.583899	0.975815	0.825069	1.002185	0.615177	0.897292	0.504614	1.095009	1.059994	0.912094	0.618221	1.365514	0.758672	0.888484	0.930929	0.734241	1.235137	0.849647	0.957449	0.755262	1.189320	1.121802	1.148595	0.748622	1.210388	0.791698	0.952317	-0.052373	0.511080	0.159180	0.173895	0.575686	-0.098173	0.358354	0.461005	0.407733	0.081442	0.162119	0.427190	0.479294	0.310180	0.362903	0.760032	0.458006	0.236106	0.581936	0.239969	0.334326	0.240379	0.250189	-0.004908	0.748616	0.530308	0.232089	0.676336	0.335006	0.467905	0.441097	0.324951	0.577692	0.518413	0.572223	0.447341	0.712227	0.397815	0.198528	0.633789	0.300683	0.808914	-0.048068	0.621570	0.371403	0.455298	0.291449	0.318248	0.322350	0.246290	0.066258	0.548297	0.439931	NaN	0.243524	0.264166	0.375241	0.107042	0.049521	0.415892	0.136024	0.267506	-0.039089	0.464980	0.278142	0.231655	0.493847	0.523214	0.361276	0.247924	0.309331	0.324537	0.354955	-0.124605	0.265960	0.228259	0.136724	0.064622	0.260252	0.161983	0.304281	0.268441	0.556312	0.086957	0.247619	0.379101	0.299451	0.409651	0.449232	0.965175	1.096975	1.078436	0.826710	1.084158	1.172173	1.077618	0.905919	0.830100	0.934017	1.200215	0.972814	0.933992	0.880222	0.932537	0.885150	0.972254	0.952763	1.088299	0.760204	0.934006	0.933360	0.819101
chr19	49390443	49401182	4.939581e+07	0.824169	0.672523	0.866424	0.682340	0.892247	0.937804	0.503257	0.382136	0.676925	0.658372	0.758676	0.718554	0.830656	0.846320	0.795767	0.903085	1.129664	0.891379	0.849421	1.342897	0.967755	0.935985	1.033966	0.862179	1.045041	1.076012	1.168755	0.742556	0.790910	1.172435	1.053768	0.845422	0.822246	0.912681	0.670352	0.817120	0.973155	0.989105	0.718601	1.045539	1.223607	1.288278	1.273379	0.998243	1.000556	0.892066	0.855321	0.552264	0.672059	0.983912	1.033052	0.845192	0.790868	0.839087	0.859923	0.829086	0.725868	1.053917	0.888322	1.140499	0.536481	0.588210	0.972890	0.822989	0.994492	0.610798	0.884891	0.505118	1.087794	1.055832	0.910197	0.611006	1.360793	0.755639	0.878514	0.926186	0.724703	1.224245	0.848881	0.957459	0.745548	1.176191	1.115565	1.136914	0.746345	1.202481	0.781584	0.946486	-0.062516	0.503706	0.170294	0.169819	0.575171	-0.094858	0.356860	0.470196	0.405055	0.072923	0.162874	0.423655	0.482913	0.317651	0.366829	0.763918	0.461422	0.238186	0.578599	0.244250	0.333812	0.238464	0.250995	-0.004344	0.744066	0.526270	0.233558	0.678480	0.336986	0.468072	0.442345	0.333247	0.581105	0.517041	0.570390	0.450446	0.707553	0.400711	0.203053	0.628471	0.303184	0.804678	-0.050437	0.621131	0.366361	0.453652	0.289637	0.313723	0.312890	0.249949	0.070085	0.542375	0.441437	0.235295	0.238317	0.265505	0.375649	0.101527	0.039198	0.415548	0.134275	0.269270	-0.043853	0.466716	0.284276	0.232478	0.487709	0.526699	0.354862	0.243053	0.310759	0.319683	0.353515	-0.119398	0.266748	0.230428	0.138286	0.066551	0.266392	0.154620	0.303724	0.260937	0.561916	0.081069	0.252263	0.382956	0.295396	0.408268	0.447536	0.960546	1.090356	1.077134	0.823574	1.087689	1.164775	1.078154	0.906777	0.823049	0.929548	1.198660	0.969696	0.928392	0.876054	0.926398	0.879248	0.970022	0.948265	1.078398	0.758470	0.924038	0.929239	0.811745
chr19	49401183	49411194	4.940619e+07	0.827273	0.666554	0.861652	0.670147	0.891634	0.936265	0.498176	0.383533	0.672554	0.652308	0.745698	0.712347	0.819482	0.849335	0.795047	0.897970	1.126686	0.887252	0.840559	1.340561	0.959637	0.938115	1.021890	0.858523	1.034124	1.073982	1.167405	0.737032	0.790340	1.166765	1.045279	0.832195	0.825362	0.900040	0.663322	0.807180	0.974768	0.990833	0.719328	1.042025	1.218400	1.282508	1.267967	0.997591	0.988434	0.886803	0.845156	0.551369	0.671689	0.974144	1.021453	0.843942	0.782659	0.825840	0.851038	0.814615	0.715232	1.051411	0.878473	1.134061	0.532896	0.592438	0.969803	0.820331	0.986400	0.606458	0.872235	0.505489	1.080091	1.051374	0.908425	0.603732	1.355820	0.752590	0.868494	0.921386	0.715458	1.212880	0.848295	0.957194	0.735853	1.163088	1.109086	1.124989	0.743916	1.193943	0.771426	0.940540	-0.072007	0.496201	0.181818	0.166247	0.574852	-0.090903	0.355465	0.479859	0.401939	0.064444	0.164562	0.420386	0.486912	0.325304	0.370836	0.767425	0.464742	0.240974	0.575311	0.248721	0.333795	0.236927	0.251966	-0.003090	0.739142	0.522244	0.235051	0.680691	0.339473	0.468250	0.443776	0.342435	0.584602	0.516513	0.568441	0.453931	0.702621	0.404121	0.208308	0.623415	0.305953	0.800035	-0.052639	0.620645	0.361430	0.452188	0.288671	0.309522	0.303574	0.254031	0.074265	0.536727	0.443098	0.237935	0.233336	0.266912	0.376139	0.096754	0.029311	0.415151	0.132975	0.271265	-0.047855	0.467957	0.290653	0.233527	0.481445	0.530673	0.348847	0.238568	0.312195	0.315137	0.352054	-0.113782	0.267788	0.232445	0.140113	0.068819	0.273625	0.147384	0.303369	0.253414	0.567613	0.075307	0.257294	0.387483	0.291800	0.406667	0.446180	0.955990	1.083631	1.075522	0.820524	1.090741	1.157267	1.078595	0.907588	0.816372	0.925179	1.197141	0.966814	0.922939	0.871917	0.920349	0.873580	0.967789	0.943853	1.068533	0.757064	0.914202	0.925237	0.804684
chr19	49411195	49421214	4.941620e+07	0.829963	0.661248	0.856984	0.658432	0.891228	0.934789	0.493607	0.385288	0.668251	0.646595	0.733492	0.706540	0.808595	0.852156	0.794217	0.892958	1.123053	0.883167	0.832272	1.338272	0.951525	0.940357	1.010044	0.854840	1.023028	1.071742	1.165825	0.731890	0.790051	1.161046	1.037306	0.819618	0.827902	0.887475	0.656695	0.797772	0.975853	0.992564	0.720075	1.038711	1.213020	1.276506	1.262362	0.996860	0.976915	0.881709	0.835043	0.550607	0.671375	0.964457	1.010083	0.842813	0.774723	0.812693	0.842202	0.800548	0.705067	1.048876	0.868875	1.128063	0.529279	0.596422	0.966666	0.817235	0.978214	0.602299	0.859774	0.505744	1.072206	1.046807	0.906825	0.596678	1.350777	0.749637	0.858777	0.916718	0.706834	1.201508	0.847900	0.956689	0.726519	1.150498	1.102607	1.113264	0.741431	1.185134	0.761614	0.934699	-0.080017	0.489259	0.192721	0.163468	0.574781	-0.086701	0.354320	0.489097	0.398690	0.056790	0.166973	0.417676	0.490909	0.332426	0.374584	0.770293	0.467686	0.244188	0.572404	0.253001	0.334258	0.235901	0.253023	-0.001279	0.734316	0.518602	0.236474	0.682804	0.342217	0.468408	0.445258	0.351643	0.587883	0.516830	0.566608	0.457464	0.697935	0.407773	0.213778	0.619044	0.308742	0.795439	-0.054479	0.620157	0.357044	0.451000	0.288577	0.306022	0.295217	0.258161	0.078427	0.531836	0.444756	0.240948	0.229015	0.268302	0.376677	0.093100	0.020686	0.414746	0.132247	0.273290	-0.050794	0.468652	0.296700	0.234714	0.475621	0.534784	0.343765	0.234843	0.313535	0.311289	0.350702	-0.108316	0.268989	0.234172	0.142016	0.071235	0.281232	0.140958	0.303231	0.246536	0.572892	0.070210	0.262215	0.392224	0.288972	0.404994	0.445264	0.951598	1.077102	1.073883	0.817589	1.093559	1.149983	1.078996	0.908378	0.810009	0.920973	1.195687	0.964082	0.917697	0.867914	0.914509	0.868153	0.965611	0.939603	1.058998	0.755787	0.904706	0.921396	0.797923
chr19	49421215	49431239	49426227	0.832347	0.656415	0.852254	0.646812	0.891021	0.933338	0.489374	0.387463	0.663859	0.641056	0.721622	0.700936	0.797635	0.854889	0.793223	0.887881	1.118693	0.878997	0.824261	1.335956	0.943145	0.942812	0.998063	0.851025	1.011422	1.069228	1.163989	0.726939	0.790006	1.155123	1.029574	0.807257	0.829970	0.874600	0.650215	0.788565	0.976485	0.994367	0.720850	1.035479	1.207294	1.270072	1.256375	0.996017	0.965600	0.876629	0.824692	0.549952	0.671115	0.954569	0.998576	0.841794	0.766800	0.799241	0.833163	0.786428	0.695061	1.046228	0.859239	1.122275	0.525546	0.600287	0.963365	0.813642	0.969675	0.598153	0.847082	0.505910	1.063896	1.042006	0.905313	0.589617	1.345492	0.746685	0.849029	0.912037	0.698532	1.189795	0.847667	0.955954	0.717235	1.137999	1.095921	1.101355	0.738810	1.175816	0.751846	0.928767	-0.087227	0.482328	0.203891	0.161220	0.574954	-0.081941	0.353346	0.498644	0.395075	0.049353	0.170247	0.415311	0.495225	0.339593	0.378402	0.772810	0.470521	0.248069	0.569663	0.257476	0.335221	0.235283	0.254270	0.001211	0.729221	0.515057	0.237991	0.685011	0.345415	0.468554	0.446914	0.361578	0.591223	0.517961	0.564785	0.461319	0.693178	0.411989	0.219874	0.614964	0.311783	0.790542	-0.056110	0.619630	0.352830	0.449966	0.289304	0.302937	0.287119	0.262678	0.082924	0.527271	0.446535	0.244551	0.224991	0.269836	0.377315	0.090202	0.012554	0.414304	0.132049	0.275498	-0.052967	0.468914	0.302919	0.236144	0.469756	0.539367	0.339198	0.231531	0.314912	0.307807	0.349352	-0.102601	0.270448	0.235787	0.144138	0.074010	0.289775	0.134840	0.303298	0.239740	0.578200	0.065381	0.267374	0.397520	0.286668	0.403117	0.444690	0.947214	1.070388	1.071889	0.814674	1.095816	1.142537	1.079289	0.909225	0.803988	0.916808	1.194284	0.961544	0.912530	0.863849	0.908644	0.862911	0.963300	0.935379	1.049389	0.754864	0.895162	0.917639	0.791381
chr19	49431240	49441430	49436335	0.834433	0.652042	0.847441	0.635245	0.891038	0.931911	0.485468	0.390087	0.659334	0.635689	0.710028	0.695514	0.786557	0.857556	0.792023	0.882709	1.113572	0.874717	0.816483	1.333593	0.934445	0.945518	0.985910	0.847059	0.999262	1.066426	1.161892	0.722144	0.790187	1.148979	1.022045	0.795065	0.831566	0.861363	0.643813	0.779506	0.976658	0.996263	0.721650	1.032301	1.201181	1.263145	1.249960	0.995040	0.954437	0.871547	0.814089	0.549395	0.670906	0.944462	0.986887	0.840906	0.758857	0.785434	0.823909	0.772194	0.685199	1.043463	0.849544	1.116650	0.521693	0.604024	0.959867	0.809547	0.960728	0.593977	0.834088	0.505985	1.055116	1.036962	0.903856	0.582532	1.339916	0.743724	0.839197	0.907337	0.690520	1.177701	0.847594	0.955000	0.707969	1.125537	1.089005	1.089208	0.736037	1.165976	0.742099	0.922702	-0.093762	0.475204	0.215729	0.159496	0.575411	-0.076390	0.352554	0.508841	0.390948	0.041958	0.174580	0.413282	0.500051	0.347041	0.382460	0.775048	0.473346	0.252848	0.567055	0.262364	0.336779	0.235107	0.255797	0.004562	0.723670	0.511508	0.239721	0.687413	0.349227	0.468701	0.448828	0.372646	0.594744	0.520025	0.562945	0.465660	0.688254	0.417021	0.226865	0.611064	0.315225	0.785166	-0.057549	0.619054	0.348670	0.449054	0.290989	0.300240	0.279052	0.267790	0.087966	0.522917	0.448496	0.248935	0.221177	0.271634	0.378108	0.088033	0.004676	0.413805	0.132499	0.277983	-0.054366	0.468734	0.309557	0.237922	0.463645	0.544643	0.335099	0.228559	0.316401	0.304629	0.347971	-0.096438	0.272263	0.237355	0.146587	0.077317	0.299650	0.128905	0.303617	0.232825	0.583724	0.060731	0.272931	0.403592	0.284891	0.400949	0.444473	0.942776	1.063401	1.069528	0.811729	1.097513	1.134874	1.079476	0.910204	0.798235	0.912627	1.192913	0.959132	0.907365	0.859657	0.902656	0.857785	0.960771	0.931121	1.039589	0.754297	0.885417	0.913920	0.784964
chr19	49441431	49451462	4.944645e+07	0.836197	0.648178	0.842614	0.623881	0.891291	0.930537	0.481948	0.393145	0.654698	0.630570	0.698838	0.690333	0.775501	0.860115	0.790596	0.877498	1.107728	0.870368	0.809022	1.331198	0.925516	0.948475	0.973738	0.842973	0.986705	1.063354	1.159564	0.717537	0.790575	1.142685	1.014796	0.783183	0.832658	0.847912	0.637510	0.770685	0.976354	0.998234	0.722459	1.029202	1.194742	1.255779	1.243171	0.993919	0.943553	0.866529	0.803388	0.548936	0.670747	0.934261	0.975155	0.840183	0.750983	0.771450	0.814577	0.758007	0.675612	1.040623	0.839915	1.111226	0.517774	0.607550	0.956197	0.805005	0.951440	0.589789	0.820935	0.505972	1.045959	1.031732	0.902445	0.575520	1.334078	0.740790	0.829388	0.902685	0.682892	1.165371	0.847691	0.953857	0.698840	1.113248	1.081939	1.076967	0.733147	1.155755	0.732492	0.916554	-0.099398	0.468034	0.228096	0.158415	0.576181	-0.070039	0.352010	0.519548	0.386344	0.034817	0.180001	0.411710	0.505369	0.354661	0.386742	0.776952	0.476118	0.258584	0.564706	0.267652	0.338976	0.235448	0.257649	0.008853	0.717738	0.508027	0.241709	0.689996	0.353657	0.468870	0.450999	0.384776	0.598411	0.523088	0.561136	0.470453	0.683314	0.422915	0.234726	0.607456	0.319067	0.779376	-0.058717	0.618450	0.344667	0.448286	0.293749	0.298057	0.271187	0.273481	0.093535	0.518888	0.450602	0.254118	0.217687	0.273751	0.379091	0.086714	-0.002780	0.413244	0.133742	0.280724	-0.054857	0.468097	0.316552	0.240095	0.457380	0.550611	0.331649	0.226028	0.318013	0.301872	0.346585	-0.089895	0.274451	0.238883	0.149365	0.081203	0.310845	0.123328	0.304235	0.225934	0.589391	0.056425	0.278800	0.410397	0.283762	0.398495	0.444652	0.938337	1.056411	1.067166	0.808783	1.099211	1.127208	1.079663	0.911184	0.792479	0.908445	1.191541	0.956720	0.902198	0.855464	0.896666	0.852657	0.958241	0.926861	1.029787	0.753729	0.875668	0.910200	0.778546
chr19	49451463	49461470	4.945647e+07	0.837620	0.644846	0.837862	0.612882	0.891780	0.929235	0.478859	0.396583	0.649989	0.625772	0.688173	0.685444	0.764628	0.862518	0.788932	0.872309	1.101231	0.865989	0.801948	1.328801	0.916477	0.951685	0.961716	0.838817	0.973923	1.060038	1.157042	0.713154	0.791146	1.136320	1.007891	0.771751	0.833232	0.834413	0.631328	0.762200	0.975574	1.000245	0.723260	1.026195	1.188055	1.248069	1.236087	0.992656	0.933078	0.861650	0.792764	0.548581	0.670636	0.924103	0.963516	0.839645	0.743272	0.757494	0.805321	0.744048	0.666429	1.037758	0.830480	1.106044	0.513846	0.610790	0.952392	0.800096	0.941904	0.585616	0.807782	0.505880	1.036545	1.026377	0.901068	0.568683	1.328026	0.737912	0.819724	0.898150	0.675734	1.152973	0.847964	0.952556	0.689970	1.101286	1.074828	1.064785	0.730182	1.145318	0.723150	0.910382	-0.103501	0.461773	0.239372	0.158071	0.577135	-0.063773	0.351790	0.529313	0.381922	0.028863	0.185693	0.410776	0.510457	0.361465	0.390692	0.778323	0.478490	0.264475	0.562955	0.272639	0.341462	0.236221	0.259599	0.013463	0.712254	0.505045	0.243724	0.692410	0.358074	0.469058	0.453127	0.396306	0.601755	0.526635	0.559595	0.475019	0.679058	0.428848	0.242367	0.604600	0.322789	0.773976	-0.059458	0.617920	0.341334	0.447751	0.297160	0.296637	0.264502	0.278957	0.098874	0.515668	0.452553	NaN	0.214945	0.275924	0.380145	0.086323	-0.008913	0.412687	0.135593	0.283335	-0.054445	0.467178	0.322982	0.242380	0.451788	0.556436	0.329234	0.224227	0.319544	0.299856	0.345372	-0.083830	0.276685	0.240223	0.152102	0.085131	0.321791	0.118826	0.305073	0.219977	0.594478	0.053024	0.284193	0.416976	0.283386	0.396105	0.445153	0.933914	1.049436	1.064793	0.805849	1.100868	1.119565	1.079844	0.912168	0.786765	0.904280	1.190176	0.954322	0.897054	0.851282	0.890696	0.847559	0.955708	0.922618	1.020017	0.753185	0.865952	0.906498	0.772164
chr19	49461471	49471470	4.946647e+07	0.838727	0.642004	0.833197	0.602210	0.892520	0.927990	0.476192	0.400407	0.645173	0.621291	0.677967	0.680816	0.753914	0.864777	0.786996	0.867117	1.094062	0.861553	0.795209	1.326396	0.907304	0.955207	0.949815	0.834588	0.960874	1.056449	1.154326	0.708951	0.791886	1.129859	1.001260	0.760708	0.833299	0.820806	0.625184	0.754004	0.974319	1.002298	0.724064	1.023241	1.181093	1.239980	1.228692	0.991244	0.922971	0.856914	0.782215	0.548346	0.670574	0.913957	0.951896	0.839300	0.735699	0.743535	0.796150	0.730266	0.657620	1.034876	0.821199	1.101064	0.509900	0.613746	0.948431	0.794830	0.932063	0.581424	0.794568	0.505720	1.026846	1.020878	0.899695	0.562003	1.321717	0.735071	0.810171	0.893723	0.669006	1.140465	0.848418	0.951116	0.681341	1.089598	1.067658	1.052606	0.727144	1.134666	0.714036	0.904147	-0.106717	0.455595	0.251099	0.158377	0.578377	-0.056784	0.351882	0.539423	0.377143	0.023281	0.192348	0.410334	0.515981	0.368404	0.394844	0.779399	0.480788	0.271287	0.561610	0.277995	0.344536	0.237504	0.261939	0.018964	0.706535	0.502133	0.246079	0.694974	0.363030	0.469305	0.455502	0.408745	0.605244	0.531053	0.558126	0.479942	0.674959	0.435587	0.250789	0.602109	0.326888	0.768269	-0.059861	0.617413	0.338216	0.447371	0.301639	0.295769	0.258040	0.284910	0.104684	0.512785	0.454591	NaN	0.212564	0.278459	0.381428	0.086745	-0.014612	0.412052	0.138280	0.286146	-0.053126	0.465960	0.329711	0.245093	0.446130	0.562862	0.327460	0.222886	0.321218	0.298270	0.344165	-0.077418	0.279233	0.241608	0.155167	0.089608	0.333887	0.114795	0.306254	0.214157	0.599702	0.050067	0.289823	0.424175	0.283692	0.393488	0.446009	0.928892	1.041222	1.061592	0.802568	1.101889	1.110748	1.079890	0.913485	0.780779	0.899601	1.188647	0.951753	0.891304	0.846437	0.883853	0.842038	0.952499	0.917829	1.008852	0.753086	0.854821	0.902414	0.765236
chr19	49471471	49481591	49476531	0.839544	0.639631	0.828624	0.591831	0.893548	0.926786	0.473954	0.404636	0.640215	0.617136	0.668173	0.676429	0.743354	0.866905	0.784765	0.861907	1.086207	0.857034	0.788776	1.323975	0.897972	0.959110	0.938028	0.830286	0.947527	1.052554	1.151408	0.704903	0.792801	1.123288	0.994854	0.750008	0.832878	0.807043	0.619010	0.746070	0.972586	1.004398	0.724902	1.020308	1.173839	1.231480	1.220968	0.989688	0.913219	0.852338	0.771745	0.548261	0.670567	0.903800	0.940232	0.839166	0.728244	0.729553	0.787086	0.716616	0.649173	1.031992	0.812045	1.096270	0.505927	0.616436	0.944306	0.789206	0.921876	0.577194	0.781252	0.505508	1.016833	1.015225	0.898304	0.555469	1.315113	0.732253	0.800702	0.889402	0.662682	1.127807	0.849077	0.949555	0.672950	1.078141	1.060414	1.040389	0.724037	1.123801	0.705128	0.897826	-0.108912	0.449701	0.263054	0.159379	0.579894	-0.049177	0.352353	0.549629	0.372125	0.018271	0.199869	0.410460	0.521840	0.375342	0.399103	0.780167	0.482939	0.278953	0.560811	0.283635	0.348182	0.239322	0.264699	0.025286	0.700752	0.499361	0.248813	0.697639	0.368440	0.469626	0.458107	0.421844	0.608820	0.536273	0.556793	0.485117	0.671195	0.443046	0.259871	0.600116	0.331306	0.762393	-0.059851	0.616964	0.335426	0.447188	0.307183	0.295550	0.251954	0.291199	0.110861	0.510327	0.456646	0.271955	0.210655	0.281360	0.382955	0.088040	-0.019720	0.411339	0.141842	0.289082	-0.050850	0.464529	0.336588	0.248235	0.440568	0.569757	0.326405	0.222079	0.323026	0.297201	0.343002	-0.070770	0.282032	0.243067	0.158534	0.094575	0.346911	0.111419	0.307808	0.208658	0.604982	0.047690	0.295558	0.431857	0.284757	0.390714	0.447219	0.923618	1.032428	1.057928	0.799209	1.102456	1.101431	1.079820	0.914948	0.774788	0.894709	1.187015	0.949099	0.885317	0.841320	0.876624	0.836401	0.948910	0.912814	0.997095	0.753255	0.843115	0.898185	0.758168
chr19	49481592	49491604	49486598	0.840079	0.637739	0.824190	0.581821	0.894883	0.925619	0.472169	0.409240	0.635136	0.613356	0.658856	0.672299	0.733072	0.868903	0.782260	0.856728	1.077750	0.852457	0.782698	1.321552	0.888566	0.963414	0.926491	0.825957	0.934006	1.048357	1.148313	0.701050	0.793893	1.116670	0.988709	0.739728	0.832008	0.793247	0.612826	0.738467	0.970388	1.006526	0.725800	1.017401	1.166371	1.222632	1.212986	0.988011	0.903928	0.847988	0.761478	0.548351	0.670612	0.893734	0.928600	0.839249	0.720968	0.715700	0.778270	0.703215	0.641164	1.029140	0.803093	1.091700	0.501970	0.618838	0.940074	0.783286	0.911429	0.572968	0.767956	0.505252	1.006586	1.009478	0.896900	0.549134	1.308254	0.729475	0.791415	0.885233	0.656814	1.115103	0.849953	0.947896	0.664892	1.067013	1.053153	1.028234	0.720890	1.112849	0.696509	0.891481	-0.109998	0.444503	0.274474	0.160972	0.581568	-0.041469	0.353195	0.559227	0.367227	0.014165	0.207704	0.411143	0.527633	0.381842	0.403181	0.780620	0.484796	0.286937	0.560639	0.289188	0.352134	0.241540	0.267734	0.031968	0.695329	0.496889	0.251791	0.700229	0.373924	0.470013	0.460786	0.434690	0.612245	0.541885	0.555687	0.490177	0.668052	0.450722	0.269002	0.598767	0.335747	0.756749	-0.059419	0.616619	0.333151	0.447231	0.313397	0.295991	0.246607	0.297367	0.116977	0.508423	0.458556	0.278776	0.209341	0.284456	0.384635	0.090089	-0.023947	0.410598	0.146027	0.291927	-0.047808	0.463050	0.343147	0.251597	0.435497	0.576629	0.326083	0.221821	0.324862	0.296708	0.341967	-0.064321	0.284852	0.244559	0.161984	0.099710	0.359953	0.108928	0.309632	0.203860	0.610004	0.046039	0.300998	0.439479	0.286499	0.387997	0.448680	0.919503	1.025462	1.054874	0.796663	1.102572	1.094132	1.079681	0.916125	0.770302	0.890903	1.185712	0.947042	0.880677	0.837315	0.870951	0.832105	0.945953	0.908911	0.987908	0.753545	0.833983	0.894918	0.752793
chr19	49491605	49501609	49496607	0.840339	0.636326	0.819940	0.572252	0.896527	0.924496	0.470852	0.414181	0.629979	NaN	0.650082	0.668442	0.723193	0.870781	0.779526	0.851627	1.068805	0.847841	0.777021	1.319153	0.879188	0.968122	0.915342	0.821653	0.920452	1.043887	1.145089	0.697440	0.795142	1.110082	0.982881	0.729953	0.830742	0.779570	0.606666	0.731258	0.967766	1.008663	0.726781	1.014535	1.158796	1.213534	1.204840	0.986244	0.895198	0.843922	0.751555	0.548638	0.670709	0.883870	0.917089	0.839552	0.713938	0.702142	0.769852	0.690205	0.633659	1.026348	0.794422	1.087380	0.498066	0.620946	0.935813	0.777161	0.900844	0.568786	0.754838	0.504954	0.996215	1.003714	0.895502	0.543067	1.301201	0.726748	0.782424	0.881267	0.651452	1.102476	0.851041	0.946157	0.657255	1.056312	1.045941	1.016275	0.717729	1.101960	0.688271	0.885177	-0.110106	0.439759	0.285935	0.163173	0.583451	-0.033309	0.354450	0.568666	0.362239	0.010747	0.216160	0.412389	0.533618	0.388238	0.407273	0.780836	0.486453	0.295564	0.561073	0.294901	0.356533	0.244236	0.271206	0.039263	0.690039	0.494569	0.255180	0.702870	0.379716	0.470496	0.463673	0.447840	0.615675	0.548077	0.554754	0.495340	0.665393	0.458951	0.278592	0.597989	0.340412	0.751086	-0.058552	0.616383	0.331264	0.447515	0.320537	0.297091	0.241702	0.303664	0.123299	0.506946	0.460401	0.286094	0.208543	0.287883	0.386549	0.092943	-0.027552	0.409809	0.150987	0.294795	-0.043919	0.461517	0.349700	0.255321	0.430702	0.583769	0.326405	0.222047	0.326830	0.296748	0.341024	-0.057765	0.287774	0.246203	0.165677	0.105265	0.373568	0.107180	0.311800	0.199542	0.615034	0.045005	0.306386	0.447370	0.288968	0.385244	0.450437	0.914838	1.017440	1.051167	0.793896	1.102304	1.085836	1.079416	0.917492	0.765447	0.886598	1.184182	0.944709	0.875453	0.832780	0.864478	0.827360	0.942398	0.904498	0.977489	0.754043	0.823651	0.891251	0.746877
chr19	49501610	49511696	49506653	0.840332	0.635365	0.815850	0.563055	0.898510	0.923417	0.469992	0.419490	0.624709	NaN	0.641776	0.664819	0.713679	0.872584	0.776570	0.846573	1.059346	0.843132	0.771704	1.316768	0.869801	0.973308	0.904531	0.817365	0.906783	1.039119	1.141742	0.694073	0.796542	1.103507	0.977344	0.720620	0.829113	0.765957	0.600489	0.724385	0.964742	1.010828	0.727894	1.011672	1.151099	1.204143	1.196501	0.984393	0.886978	0.840132	0.741961	0.549148	0.670861	0.874160	0.905624	0.840081	0.707118	0.688831	0.761839	0.677532	0.626602	1.023595	0.785977	1.083277	0.494185	0.622803	0.931534	0.770830	0.890078	0.564628	0.741846	0.504605	0.985662	0.997929	0.894114	0.537239	1.293912	0.724044	0.773698	0.877496	0.646555	1.089851	0.852365	0.944334	0.650008	1.045973	1.038746	1.004464	0.714533	1.091110	0.680376	0.878885	-0.109215	0.435403	0.297729	0.166043	0.585584	-0.024472	0.356182	0.578147	0.357052	0.007976	0.225425	0.414243	0.539935	0.394694	0.411480	0.780860	0.487943	0.305040	0.562158	0.300903	0.361473	0.247494	0.275241	0.047337	0.684793	0.492327	0.259113	0.705632	0.385945	0.471117	0.466857	0.461575	0.619174	0.554985	0.553980	0.500714	0.663213	0.467937	0.288887	0.597811	0.345419	0.745291	-0.057203	0.616276	0.329736	0.448079	0.328830	0.298914	0.237135	0.310212	0.129972	0.505888	0.462219	0.294103	0.208275	0.291719	0.388765	0.096709	-0.030602	0.408969	0.156851	0.297742	-0.039077	0.459944	0.356413	0.259500	0.426125	0.591327	0.327362	0.222743	0.329002	0.297337	0.340178	-0.050949	0.290825	0.248090	0.169714	0.111426	0.388061	0.106181	0.314379	0.195649	0.620216	0.044603	0.311820	0.455714	0.292264	0.382427	0.452545	0.909972	1.008934	1.047029	0.791164	1.101588	1.077176	1.079009	0.918931	0.760632	0.882114	1.182507	0.942264	0.870043	0.828074	0.857683	0.822547	0.938457	0.899907	0.966633	0.754724	0.812923	0.887460	0.740909
chr19	49511697	49521819	49516758	0.840064	0.634857	0.811921	0.554234	0.900853	0.922393	0.469585	0.425161	0.619332	0.604450	0.633952	0.661425	0.704572	0.874346	0.773409	0.841570	1.049410	0.838321	0.766760	1.314391	0.860450	0.979015	0.894093	0.813111	0.893010	1.034057	1.138309	0.690991	0.798095	1.096978	0.972128	0.711757	0.827157	0.752462	0.594301	0.717844	0.961359	1.013030	0.729188	1.008797	1.143312	1.194472	1.187991	0.982472	0.879282	0.836637	0.732744	0.549909	0.671070	0.864630	0.894216	0.840843	0.700530	0.675824	0.754293	0.665256	0.620001	1.020891	0.777775	1.079410	0.490327	0.624434	0.927268	0.764327	0.879170	0.560518	0.729014	0.504194	0.974938	0.992142	0.892749	0.531662	1.286397	0.721352	0.765273	0.873938	0.642129	1.077253	0.853955	0.942438	0.643185	1.036015	1.031596	0.992849	0.711301	1.080341	0.672848	0.872627	-0.107280	0.431566	0.309695	0.169565	0.587942	-0.015049	0.358403	0.587507	0.351752	0.005955	0.235372	0.416706	0.546488	0.401125	0.415756	0.780729	0.489235	0.315241	0.563929	0.307082	0.366888	0.251306	0.279851	0.056073	0.679710	0.490184	0.263604	0.708484	0.392516	0.471918	0.470314	0.475659	0.622670	0.562523	0.553382	0.506214	0.661620	0.477562	0.299763	0.598315	0.350707	0.739484	-0.055359	0.616336	0.328609	0.448959	0.338235	0.301492	0.233011	0.316895	0.136901	0.505313	0.463990	0.302719	0.208598	0.295893	0.391285	0.101393	-0.033002	0.408112	0.163561	0.300715	-0.033307	0.458406	0.363187	0.264090	0.421923	0.599158	0.328944	0.223889	0.331376	0.298487	0.339472	-0.043974	0.293918	0.250253	0.174059	0.118170	0.403202	0.106031	0.317356	0.192299	0.625501	0.044910	0.317186	0.464400	0.296412	0.379629	0.454997	0.905378	1.000776	1.042871	0.788737	1.100517	1.068988	1.078497	0.920278	0.756307	0.877884	1.180831	0.939939	0.864970	0.823665	0.851225	0.818124	0.934517	0.895582	0.956399	0.755496	0.802860	0.883904	0.735466
chr19	49521820	49535175	4.952850e+07	0.839449	0.634857	0.807624	0.544569	0.904041	0.921299	0.469672	0.432145	0.613039	0.602025	0.625593	0.657814	0.694652	0.876389	0.769535	0.835867	1.037438	0.832674	0.761560	1.311685	0.849806	0.986285	0.882608	0.808301	0.877048	1.027893	1.134330	0.687843	0.800072	1.089566	0.966570	0.702195	0.824542	0.737145	0.587175	0.710724	0.957088	1.015624	0.730975	1.005460	1.134303	1.183012	1.178011	0.980201	0.871087	0.833019	0.722679	0.551137	0.671384	0.853923	0.881178	0.842038	0.693279	0.661313	0.746262	0.651703	0.612984	1.017861	0.768671	1.075302	0.485923	0.626063	0.922428	0.756677	0.866502	0.555886	0.714496	0.503658	0.962401	0.985487	0.891242	0.525586	1.277498	0.718252	0.755990	0.870137	0.637647	1.062824	0.856163	0.940207	0.635929	1.025062	1.023485	0.979795	0.707545	1.068092	0.664696	0.865510	-0.103466	0.427897	0.324038	0.174658	0.591048	-0.003102	0.361753	0.598321	0.345404	0.004731	0.248029	0.420499	0.554541	0.408694	0.420936	0.780431	0.490501	0.328261	0.567044	0.314558	0.373927	0.256625	0.286223	0.067244	0.674054	0.487805	0.269796	0.712005	0.400717	0.473241	0.474798	0.492631	NaN	0.572293	0.552940	0.512900	0.660685	0.489785	0.313407	0.599997	0.357342	0.732718	-0.052460	0.616721	0.327871	NaN	0.350956	0.305666	0.228848	0.324956	0.145422	0.505401	0.466049	0.313758	0.209920	0.301225	0.394744	0.108259	-0.034833	0.407124	0.172667	0.304254	-0.025146	0.456732	0.371225	0.270107	0.417698	0.608685	0.331685	0.225849	0.334485	0.300657	0.338911	-0.035529	0.297573	0.253299	0.179637	0.127015	NaN	0.107192	0.321460	0.189228	0.631913	0.046385	0.323379	0.475122	0.302604	0.376467	0.458412	0.900678	0.992310	1.038371	0.786410	1.099024	1.060594	1.077824	0.921613	0.752099	0.873557	1.179000	0.937544	0.859819	0.819205	0.844572	0.813721	0.930265	0.891165	0.945953	0.756404	0.792665	0.880283	0.730102
chr19	49535176	49549551	4.954236e+07	0.838336	0.635712	0.803015	0.534028	0.908471	0.920181	0.470551	0.440920	0.605641	0.599973	0.616838	0.654073	0.683932	0.878908	0.764771	0.829300	1.022836	0.826013	0.756191	1.308649	0.837692	0.995755	0.870080	0.802890	0.858381	1.020317	1.129779	0.684781	0.802649	1.081174	0.960764	0.692037	0.821068	0.719737	0.578891	0.703022	0.951717	1.018735	0.733540	1.001529	1.123891	1.169260	1.166185	0.977519	0.862477	0.829440	0.711832	0.553102	0.671855	0.841853	0.866173	0.843917	0.685389	0.645169	0.737910	0.636841	0.605642	1.014470	0.758596	1.071087	0.480867	0.627677	0.916994	0.747626	0.851690	0.550681	0.698047	0.502994	0.947585	0.977753	0.889635	0.519054	1.266846	0.714618	0.745835	0.866189	0.633311	1.046202	0.859318	0.937611	0.628406	1.013065	1.014313	0.965133	0.703148	1.054100	0.656017	0.857406	-0.097316	0.424395	0.341603	0.181758	0.595123	0.012159	0.366545	0.611131	0.337697	0.004482	0.264209	0.425979	0.564604	0.417869	0.427374	0.780003	0.491833	0.344944	0.571846	0.323751	0.383056	0.263899	0.294962	0.081539	0.667634	0.485111	0.278253	0.716442	0.411058	0.475324	0.480636	0.513398	NaN	0.584941	0.552682	0.521214	0.660550	0.505386	0.330708	0.603186	0.365762	0.724712	-0.048223	0.617567	0.327576	NaN	0.367958	0.311879	0.224570	0.334901	0.156070	0.506336	0.468550	0.327979	0.212537	0.308011	0.399458	0.117884	-0.035981	0.406002	0.184841	0.308567	-0.013900	0.454914	0.380976	0.278019	0.413476	0.620406	0.335861	0.228797	0.338563	0.304103	0.338579	-0.025094	0.301979	0.257543	0.186836	0.138624	NaN	0.110028	0.327040	0.186471	0.639876	0.049353	0.330729	0.488557	0.311437	0.372891	0.463090	0.897256	0.986067	1.034932	0.784815	1.097667	1.054460	1.077218	0.922534	0.749176	0.870407	1.177573	0.935795	0.856097	0.816007	0.839694	0.810595	0.927016	0.887953	0.938364	0.757138	0.785329	0.877653	0.726339
chr19	49549552	49562132	49555842	0.836909	0.637472	0.799119	0.524749	0.913441	0.919332	0.472186	0.449991	0.598591	0.598844	0.609559	0.651060	0.674596	0.881556	0.760052	0.823131	1.008299	0.819627	0.751767	1.305956	0.826544	1.005814	0.859143	0.797986	0.840593	1.012757	1.125630	0.682532	0.805406	1.073524	0.955971	0.683457	0.817363	0.703719	0.571017	0.696334	0.946317	1.021790	0.736543	0.997706	1.114219	1.155758	1.154756	0.974943	0.855250	0.826737	0.702494	0.555538	0.672392	0.830789	0.852106	0.846269	0.678547	0.630644	0.731080	0.623752	0.599522	1.011391	0.749582	1.067711	0.476143	0.628960	0.912116	0.738904	0.837571	0.545943	0.682940	0.502363	0.933275	0.970389	0.888294	0.513469	1.256426	0.711111	0.736929	0.862988	0.630126	1.030642	0.862983	0.935174	0.622275	1.002444	1.005953	0.951791	0.698947	1.041100	0.648684	0.849918	-0.089576	0.422205	0.358744	0.189706	0.599412	0.027777	0.372043	0.623099	0.330313	0.005780	0.280754	0.432310	0.574671	0.426750	0.433794	0.779583	0.492936	0.362042	0.577687	0.332753	0.392530	0.271914	0.304687	0.096148	0.662031	0.482786	0.287607	0.720939	0.421474	0.478003	0.486752	0.533538	NaN	0.598046	0.552775	0.529509	0.661635	0.521312	0.348284	0.607680	0.374322	0.717318	-0.043274	0.618892	0.328012	NaN	0.386209	0.319265	0.221410	0.344725	0.166712	0.508283	0.470999	0.342680	0.216330	0.314868	0.404657	0.128676	-0.035748	0.405061	0.197898	0.312753	-0.001426	0.453469	0.390384	0.286418	0.410608	0.631827	0.340895	0.232293	0.342870	0.308399	0.338747	-0.014791	0.306183	0.262337	0.194288	0.150885	NaN	0.114541	0.333165	0.185026	0.647805	0.053674	0.337637	0.502015	0.321559	0.369847	0.468258	0.892182	0.976724	1.029651	0.782554	1.095351	1.045331	1.076178	0.923823	0.744991	0.865735	1.175336	0.933204	0.850612	0.811335	0.832423	0.806046	0.922029	0.883192	0.927138	0.758298	0.774570	0.873755	0.720923
chr19	49562133	49572246	4.956719e+07	0.835514	0.639671	0.796356	0.517711	0.918111	0.918837	0.474108	0.458035	0.592838	0.598568	0.604421	0.649054	0.667585	0.884004	0.756091	0.818123	0.995901	0.814366	0.748637	1.303954	0.817755	1.014898	0.851018	0.794186	0.826012	1.006307	1.122430	0.681230	0.807945	1.067551	0.952630	0.677290	0.814043	0.691072	0.564561	0.691370	0.941737	1.024372	0.739504	0.994486	1.106581	1.144346	1.145265	0.972798	0.850068	0.825096	0.695627	0.557976	0.672887	0.822040	0.840740	0.848688	0.673506	0.619389	0.726393	0.613895	0.595186	1.008991	0.742642	1.065449	0.472329	0.629860	0.908376	0.731675	0.825995	0.542252	0.671013	0.501880	0.921360	0.964329	0.887343	0.509430	1.247669	0.708146	0.730247	0.860829	0.628249	1.018117	0.866534	0.933222	0.618087	0.994338	0.999415	0.941354	0.695484	1.030675	0.643420	0.843956	-0.081830	0.421354	0.372883	0.197029	0.603144	0.041265	0.377207	0.632520	0.324324	0.008108	0.294978	0.438294	0.583232	0.434065	0.439195	0.779279	0.493711	0.376729	0.583352	0.340184	0.400744	0.279248	0.313763	0.108640	0.657903	0.481101	0.296318	0.724743	0.430252	0.480814	0.492124	0.549950	0.640166	0.609425	0.553082	0.536476	0.663451	0.534979	0.363359	0.612481	0.381632	0.711565	-0.038563	0.620400	0.328919	0.458581	0.402551	0.326434	0.219641	0.352940	0.175721	0.510780	0.473018	0.355473	0.220471	0.320599	0.409421	0.138603	-0.034445	0.404408	0.209596	0.316145	0.010078	0.452518	0.398076	0.293911	0.409324	0.641139	0.345798	0.235603	0.346672	0.312678	0.339315	-0.006204	0.309541	0.266795	0.200748	0.161792	0.486952	0.119706	0.338776	0.184833	0.654486	0.058398	0.343132	0.513384	0.331124	0.367727	0.472998	0.885131	0.963585	1.021934	0.779609	1.091490	1.032562	1.074394	0.925405	0.739474	0.859239	1.171934	0.929625	0.843066	0.805030	0.822245	0.799901	0.914749	0.876578	0.911628	0.760019	0.759930	0.868331	0.713752
chr19	49572247	49582561	49577404	0.834150	0.642170	0.794322	0.511995	0.922664	0.918576	0.476210	0.465575	0.587834	0.598843	0.600581	0.647693	0.661954	0.886426	0.752589	0.813752	0.984677	0.809750	0.746272	1.302402	0.810387	1.023521	0.844632	0.791051	0.813262	1.000457	1.119828	0.680543	0.810414	1.062577	0.950185	0.672592	0.810932	0.680421	0.558907	0.687444	0.937639	1.026695	0.742528	0.991581	1.100183	1.134067	1.136875	0.970869	0.846113	0.824135	0.690245	0.560463	0.673362	0.814639	0.830940	0.851224	0.669587	0.610061	0.723067	0.605974	0.591937	1.006998	0.736931	1.063861	0.469031	0.630545	0.905328	0.725289	0.815881	0.539215	0.660965	0.501509	0.910777	0.959016	0.886638	0.506356	1.239844	0.705423	0.724914	0.859327	0.627188	1.007357	0.870091	0.931562	0.615120	0.987718	0.993963	0.932637	0.692432	1.021721	0.639420	0.838876	-0.073977	0.421205	0.385525	0.204088	0.606583	0.053770	0.382228	0.640643	0.318983	0.011060	0.308093	0.444144	0.591115	0.440630	0.444095	0.779044	0.494302	0.390247	0.588954	0.346827	0.408332	0.286284	0.322652	0.120070	0.654512	0.479709	0.304867	0.728172	0.438185	0.483771	0.497137	0.564472	0.643575	0.619997	0.553474	0.542787	0.665670	0.547579	0.377266	0.617505	0.388326	0.706628	-0.033947	0.622030	0.330078	0.461456	0.418046	0.333596	0.218635	0.360377	0.183972	0.513643	0.474818	0.367395	0.224864	0.325719	0.413983	0.148141	-0.032538	0.403866	0.220716	0.319106	0.021226	0.451780	0.404926	0.301017	0.408928	0.649349	0.350691	0.238829	0.350223	0.316996	0.340114	0.001525	0.312429	0.271113	0.206735	0.172129	0.504090	0.125326	0.344190	0.185319	0.660546	0.063420	0.347908	0.523749	0.340536	0.366094	0.477559	0.880043	0.953973	1.015987	0.777638	1.088059	1.023264	1.072706	0.926246	0.735763	0.854541	1.169105	0.927089	0.837705	0.800707	0.814834	0.795633	0.909170	0.871802	0.900591	0.761291	0.749779	0.864387	0.708945
chr19	49582562	49592621	4.958759e+07	0.832714	0.645104	0.792742	0.506881	0.927498	0.918489	0.478611	0.473355	0.583034	0.599599	0.597472	0.646769	0.656992	0.889076	0.749197	0.809504	0.973467	0.805276	0.744330	1.301115	0.803619	1.032493	0.839188	0.788214	0.800952	0.994578	1.117531	0.680327	0.813055	1.058017	0.948282	0.668724	0.807736	0.670537	0.553417	0.684038	0.933615	1.028999	0.745886	0.988660	1.094303	1.123840	1.128688	0.968933	0.842833	0.823672	0.685635	0.563208	0.673858	0.807725	0.821613	0.854088	0.666305	0.601542	0.720636	0.598980	0.589315	1.005174	0.731751	1.062692	0.465874	0.631102	0.902613	0.719048	0.806131	0.536501	0.651637	0.501210	0.900408	0.953871	0.886074	0.503849	1.232142	0.702616	0.720265	0.858256	0.626715	0.997156	0.873964	0.930012	0.612950	0.981749	0.988963	0.924626	0.689445	1.013204	0.636140	0.834091	-0.065334	0.421561	0.398096	0.211567	0.610057	0.066626	0.387558	0.648442	0.313630	0.014795	0.321483	0.450385	0.599206	0.447210	0.449023	0.778850	0.494766	0.404041	0.594969	0.353416	0.416063	0.293702	0.332234	0.131637	0.651374	0.478384	0.314119	0.731572	0.446107	0.487131	0.502289	0.578792	0.646941	0.630883	0.553931	0.549138	0.668388	0.560467	0.391511	0.623147	0.395112	0.701868	-0.029026	0.623892	0.331530	0.464636	0.434258	0.341411	0.218148	0.367856	0.192386	0.517061	0.476587	0.379714	0.229859	0.330754	0.418762	0.158204	-0.029999	0.403307	0.232398	0.321974	0.033116	0.451097	0.411723	0.308463	0.409225	0.657375	0.356018	0.242266	0.353864	0.321727	0.341169	0.009252	0.315150	0.275685	0.212883	0.182963	0.521243	0.131814	0.349939	0.186363	0.666623	0.069132	0.352524	0.534253	0.350704	0.364700	0.482378	0.875037	0.944507	1.010104	0.775711	1.084629	1.014109	1.071011	0.927047	0.732134	0.849919	1.166290	0.924598	0.832438	0.796473	0.807538	0.791448	0.903655	0.867101	0.889745	0.762543	0.739828	0.860504	0.704246
chr19	49592622	49602643	4.959763e+07	0.831248	0.648390	0.791640	0.502418	0.932522	0.918570	0.481259	0.481252	0.578523	0.600806	0.595088	0.646298	0.652760	0.891947	0.746002	0.805408	0.962450	0.801014	0.742838	1.300122	0.797582	1.041658	0.834772	0.785726	0.789261	0.988732	1.115589	0.680587	0.815837	1.053937	0.946938	0.665732	0.804526	0.661546	0.548156	0.681176	0.929753	1.031244	0.749528	0.985736	1.089037	1.113815	1.120827	0.967010	0.840246	0.823718	0.681834	0.566165	0.674373	0.801397	0.812904	0.857234	0.663711	0.593934	0.719132	0.592973	0.587332	1.003552	0.727154	1.061943	0.462912	0.631518	0.900275	0.713030	0.796903	0.534179	0.643173	0.500996	0.890431	0.948961	0.885656	0.501958	1.224698	0.699735	0.716370	0.857614	0.626810	0.987662	0.878081	0.928603	0.611609	0.976474	0.984491	0.917438	0.686563	1.005221	0.633606	0.829665	-0.057078	0.422262	0.409081	0.218491	0.613095	0.078227	0.392480	0.655004	0.308882	0.018744	0.333472	0.456186	0.606520	0.453041	0.453379	0.778729	0.495034	0.416405	0.600574	0.359144	0.422955	0.300542	0.341276	0.141882	0.648798	0.477254	0.322892	0.734502	0.453020	0.490438	0.506912	0.591226	0.649841	0.640714	0.554370	0.554759	0.671199	0.572037	0.404335	0.628621	0.401144	0.697812	-0.024473	0.625716	0.333050	0.467692	0.449116	0.348850	0.218151	0.374469	0.199938	0.520525	0.478100	0.390895	0.234761	0.335064	0.423126	0.167502	-0.027254	0.402755	0.243157	0.324408	0.044202	0.450509	0.417659	0.315312	0.410079	0.664249	0.361065	0.245453	0.357110	0.326228	0.342316	0.016039	0.317351	0.279891	0.218428	0.192921	0.536321	0.138247	0.355294	0.187720	0.671956	0.074743	0.356435	0.543609	0.360299	0.363685	0.486823	0.870268	0.935411	1.004223	0.773945	1.080887	1.005335	1.069050	0.927517	0.728856	0.845504	1.163265	0.922280	0.827486	0.792625	0.800536	0.787577	0.898197	0.862617	0.879588	0.763687	0.730736	0.856764	0.700052
chr19	49602644	49612643	4.960764e+07	0.829752	0.652035	0.791005	0.498560	0.937773	0.918810	0.484178	0.489338	0.574276	0.602459	0.593375	0.646280	0.649209	0.895105	0.743030	0.801404	0.951562	0.796941	0.741794	1.299413	0.792250	1.051086	0.831340	0.783575	0.778088	0.982857	1.114011	0.681348	0.818799	1.050302	0.946127	0.663585	0.801320	0.653361	0.543080	0.678809	0.926050	1.033447	0.753477	0.982759	1.084345	1.103911	1.113229	0.965078	0.838318	0.824277	0.678773	0.569369	0.674932	0.795619	0.804751	0.860693	0.661797	0.587144	0.718533	0.587859	0.585946	1.002133	0.723072	1.061601	0.460131	0.631798	0.898305	0.707167	0.788139	0.532269	0.635516	0.500884	0.880794	0.944224	0.885387	0.500681	1.217479	0.696736	0.713212	0.857378	0.627463	0.978795	0.882468	0.927342	0.611084	0.971801	0.980516	0.911012	0.683771	0.997678	0.631769	0.825558	-0.047396	0.423363	0.421052	0.226406	0.616374	0.091234	0.398081	0.661891	0.303611	0.023707	0.346826	0.462844	0.614763	0.459514	0.458181	0.778652	0.495165	0.430188	0.606992	0.365338	0.430584	0.308348	0.351806	0.153159	0.646127	0.476033	0.333169	0.737628	0.460521	0.494425	0.512046	0.604726	0.652946	0.651736	0.554879	0.560968	0.674692	0.584953	0.418697	0.635111	0.407813	0.693478	-0.019290	0.627886	0.334946	0.471306	0.465983	0.357578	0.218570	0.381754	0.208394	0.524754	0.479701	0.403509	0.240633	0.339642	0.428055	0.178148	-0.023764	0.402039	0.255442	0.326997	0.056972	0.449851	0.424128	0.323139	0.411599	0.671587	0.366943	0.249099	0.360679	0.331491	0.343792	0.023470	0.319528	0.284653	0.224637	0.204280	0.552836	0.146011	0.361472	0.189602	0.677760	0.081493	0.360575	0.553998	0.371471	0.362792	0.491897	0.865015	0.925340	0.997544	0.772035	1.076418	0.995621	1.066620	0.927789	0.725367	0.840632	1.159649	0.919776	0.822083	0.788533	0.792777	0.783396	0.892056	0.857670	0.868547	0.764889	0.721037	0.852606	0.695647
chr19	49612644	49622650	49617647	0.828240	0.656035	0.790844	0.495322	0.943261	0.919197	0.487374	0.497622	0.570312	0.604550	0.592313	0.646721	0.646346	0.898601	0.740343	0.797481	0.940845	0.793089	0.741218	1.298984	0.787655	1.060763	0.828891	0.781769	0.767449	0.976946	1.112822	0.682635	0.821964	1.047123	0.945846	0.662274	0.798165	0.645999	0.538205	0.676939	0.922538	1.035603	0.757727	0.979716	1.080238	1.094148	1.105913	0.963141	0.837058	0.825359	0.676432	0.572831	0.675560	0.790428	0.797187	0.864472	0.660578	0.581167	0.718840	0.583615	0.585143	1.000941	0.719496	1.061682	0.457548	0.631945	0.896727	0.701451	0.779885	0.530819	0.628710	0.500909	0.871537	0.939650	0.885285	0.500047	1.210527	0.693609	0.710824	0.857537	0.628680	0.970583	0.887114	0.926249	0.611375	0.967699	0.977043	0.905370	0.681086	0.990568	0.630625	0.821784	-0.035273	0.425033	0.434921	0.236057	0.620093	0.106784	0.404863	0.669504	0.297357	0.030307	0.362689	0.471003	0.624713	0.467218	0.463830	0.778633	0.495076	0.446576	0.614803	0.372424	0.439557	0.317866	0.364923	0.166354	0.643192	0.474605	0.346075	0.741135	0.469152	0.499569	0.518104	0.620325	0.656448	0.664902	0.555484	0.568293	0.679308	0.600319	0.435870	0.643309	0.415661	0.688561	-0.013028	0.630628	0.337454	0.475894	0.486428	0.368545	0.219591	0.390284	0.218537	0.530228	0.481479	0.418710	0.248143	0.344750	0.433991	0.191194	-0.019067	0.400998	0.270436	0.329919	0.072689	0.449038	0.431621	0.332715	0.414139	0.679873	0.374229	0.253541	0.364813	0.338068	0.345809	0.032121	0.321708	0.290369	0.232049	0.218140	0.572072	0.156016	0.369097	0.192284	0.684438	0.090200	0.365207	0.566313	0.385413	0.362055	0.498077	0.859289	0.914303	0.990017	0.769998	1.071110	0.984931	1.063622	0.927752	0.721719	0.835311	1.155310	0.917110	0.816263	0.784273	0.784232	0.778947	0.885219	0.852267	0.856713	0.766111	0.710891	0.848021	0.691137
chr19	49622651	49632655	49627653	0.826739	0.660376	0.791159	0.492725	0.948989	0.919720	0.490840	0.506107	0.566651	0.607061	0.591888	0.647627	0.644181	0.902481	0.738009	0.793643	0.930354	0.789516	0.741112	1.298831	0.783832	1.070658	0.827419	0.780308	0.757362	0.970997	1.112051	0.684469	0.825343	1.044402	0.946087	0.661786	0.795121	0.639485	0.533547	0.675583	0.919241	1.037699	0.762263	0.976606	1.076736	1.084566	1.098910	0.961206	0.836478	0.826979	0.674793	0.576557	0.676275	0.785865	0.790264	0.868569	0.660063	0.576008	0.720053	0.580227	0.584915	0.999990	0.716433	1.062201	0.455184	0.631965	0.895574	0.695889	0.772198	0.529867	0.622811	0.501119	0.862717	0.935243	0.885373	0.500081	1.203894	0.690347	0.709244	0.858086	0.630470	0.963075	0.891999	0.925350	0.612474	0.964154	0.974073	0.900541	0.678527	0.983890	0.630175	0.818369	-0.023936	0.426803	0.446880	0.244855	0.623196	0.120655	0.410972	0.675691	0.291809	0.036796	0.376751	0.478472	0.633731	0.474108	0.468799	0.778678	0.494733	0.461127	0.621878	0.378418	0.447410	0.326542	0.377152	0.177855	0.640805	0.473342	0.358241	0.744016	0.476521	0.504540	0.523421	0.633764	0.659340	0.676634	0.555989	0.574768	0.683829	0.613958	0.451239	0.651032	0.422544	0.684417	-0.007418	0.633210	0.339900	0.480275	0.504947	0.378870	0.220979	0.397707	0.227680	0.535480	0.482915	0.432415	0.255315	0.348933	0.439342	0.203176	-0.014382	0.399817	0.284127	0.332359	0.087167	0.448248	0.438077	0.341484	0.417083	0.686785	0.380941	0.257575	0.368340	0.344216	0.347864	0.039615	0.323191	0.295464	0.238638	0.230815	0.588757	0.165644	0.376152	0.195042	0.690109	0.098634	0.369045	0.577240	0.398479	0.361713	0.503699	0.854277	0.904608	0.983253	0.768258	1.066138	0.975481	1.060744	0.927463	0.718645	0.830647	1.151185	0.914816	0.811223	0.780706	0.776668	0.775138	0.879153	0.847534	0.846527	0.767102	0.702341	0.843966	0.687419
chr19	49632656	49642659	4.963766e+07	0.825283	0.665044	0.791944	0.490812	0.954959	0.920375	0.494576	0.514780	0.563330	0.609976	0.592099	0.649009	0.642737	0.906787	0.736088	0.789901	0.920152	0.786291	0.741479	1.298957	0.780820	1.080724	0.826920	0.779187	0.747854	0.965024	1.111727	0.686863	0.828943	1.042150	0.946839	0.662107	0.792259	0.633856	0.529144	0.674762	0.916187	1.039719	0.767066	0.973448	1.073859	1.075236	1.092257	0.959285	0.836591	0.829168	0.673848	0.580559	0.677100	0.781981	0.784048	0.872989	0.660263	0.571682	0.722167	0.577697	0.585258	0.999296	0.713897	1.063184	0.453061	0.631875	0.894884	0.690515	0.765150	0.529451	0.617888	0.501567	0.854403	0.931031	0.885663	0.500816	1.197638	0.686959	0.708512	0.859025	0.632836	0.956321	0.897101	0.924673	0.614364	0.961166	0.971616	0.896556	0.676123	0.977657	0.630424	0.815340	-0.012228	0.428756	0.458409	0.253765	0.626076	0.134422	0.417061	0.681300	0.286320	0.043725	0.390634	0.486057	0.642851	0.481004	0.473697	0.778769	0.494154	0.475539	0.628982	0.384070	0.455083	0.335323	0.389776	0.189062	0.638625	0.472084	0.370946	0.746636	0.483540	0.509830	0.528615	0.646735	0.661973	0.688275	0.556431	0.581182	0.688652	0.627439	0.466600	0.659062	0.429282	0.680515	-0.001858	0.635890	0.342485	0.484904	0.523583	0.389623	0.222755	0.404921	0.236896	0.540986	0.484199	0.446175	0.262865	0.352746	0.444731	0.215407	-0.009308	0.398358	0.298017	0.334609	0.101962	0.447374	0.444276	0.350390	0.420583	0.693224	0.387757	0.261626	0.371686	0.350571	0.350146	0.046863	0.324205	0.300504	0.245147	0.243714	0.604929	0.175822	0.383405	0.198053	0.695456	0.107648	0.372607	0.588077	0.412080	0.361634	0.509371	0.850144	0.896586	0.977555	0.766866	1.061805	0.967611	1.058192	0.927043	0.716199	0.826797	1.147532	0.912945	0.807103	0.777881	0.770359	0.772059	0.874106	0.843627	0.838249	0.767861	0.695520	0.840594	0.684522
chr19	49642660	49652680	49647670	0.823926	0.670034	0.793197	0.489618	0.961175	0.921158	0.498593	0.523640	0.560397	0.613287	0.592942	0.650890	0.642038	0.911552	0.734647	0.786266	0.910287	0.783481	0.742323	1.299362	0.778656	1.090937	0.827381	0.778403	0.738941	0.959044	1.111879	0.689833	0.832789	1.040377	0.948102	0.663226	0.789648	0.629140	0.525033	0.674491	0.913393	1.041665	0.772129	0.970279	1.071614	1.066222	1.085977	0.957393	0.837404	0.831951	0.673594	0.584868	0.678057	0.778824	0.778593	0.877740	0.661193	0.568211	0.725170	0.576030	0.586172	0.998874	0.711905	1.064664	0.451194	0.631698	0.894697	0.685365	0.758797	0.529601	0.614001	0.502304	0.846653	0.927039	0.886159	0.502291	1.191809	0.683461	0.708652	0.860345	0.635792	0.950357	0.902425	0.924234	0.617029	0.958733	0.969678	0.893437	0.673903	0.971893	0.631375	0.812723	-0.000085	0.430867	0.469603	0.262849	0.628744	0.148179	0.423137	0.686385	0.280851	0.051085	0.404427	0.493804	0.652164	0.487971	0.478574	0.778904	0.493349	0.489917	0.636147	0.389410	0.462643	0.344263	0.402879	0.200070	0.636622	0.470813	0.384280	0.749013	0.490241	0.515480	0.533721	0.659368	0.664348	0.699898	0.556798	0.587607	0.693793	0.640838	0.482101	0.667445	0.435926	0.676823	0.003658	0.638692	0.345216	0.489818	0.542439	0.400872	0.224911	0.411994	0.246274	0.546739	0.485331	0.460097	0.270836	0.356210	0.450223	0.227977	-0.003836	0.396566	0.312201	0.336653	0.117159	0.446382	0.450240	0.359470	0.424630	0.699247	0.394698	0.265710	0.374868	0.357170	0.352679	0.053920	0.324725	0.305515	0.251598	0.256951	0.620708	0.186588	0.390915	0.201295	0.700488	0.117332	0.375924	0.598921	0.426335	0.361801	0.515122	0.845633	0.887785	0.971200	0.765418	1.056809	0.958912	1.055202	0.926379	0.713641	0.822590	1.143225	0.910928	0.802647	0.774933	0.763377	0.768777	0.868551	0.839360	0.829347	0.768628	0.688338	0.836880	0.681565
chr19	49652681	49662790	4.965774e+07	0.822724	0.675360	0.794929	0.489177	0.967659	0.922069	0.502919	0.532711	0.557899	0.617005	0.594421	0.653309	0.642112	0.916825	0.733742	0.782739	0.900778	0.781144	0.743652	1.300054	0.777353	1.101324	0.828794	0.777961	0.730610	0.953066	1.112552	0.693426	0.836924	1.039089	0.949872	0.665143	0.787350	0.625360	0.521227	0.674792	0.910867	1.043560	0.777457	0.967135	1.070008	1.057571	1.080078	0.955540	0.838933	0.835361	0.674029	0.589541	0.679182	0.776429	0.773945	0.882856	0.662886	0.565607	0.729060	0.575234	0.587676	0.998747	0.710475	1.066681	0.449585	0.631458	0.895058	0.680461	0.753174	0.530352	0.611194	0.503370	0.839493	0.923276	0.886868	0.504558	1.186457	0.679859	0.709683	0.862032	0.639365	0.945205	0.908009	0.924041	0.620459	0.956851	0.968271	0.891210	0.671894	0.966618	0.633042	0.810530	0.012641	0.433133	0.480602	0.272240	0.631225	0.162106	0.429253	0.690996	0.275321	0.058933	0.418300	0.501811	0.661809	0.495110	0.483493	0.779088	0.492318	0.504455	0.643453	0.394479	0.470195	0.353485	0.416646	0.211032	0.634766	0.469510	0.398429	0.751174	0.496675	0.521571	0.538801	0.671851	0.666460	0.711641	0.557068	0.594145	0.699317	0.654318	0.497987	0.676300	0.442564	0.673296	0.009165	0.641656	0.348131	0.495082	0.561742	0.412771	0.227467	0.419032	0.255959	0.552777	NaN	0.474383	0.279331	0.359340	0.455919	0.241049	0.002101	0.394364	0.326862	0.338479	0.132949	0.445230	0.456016	0.368808	0.429266	0.704933	0.401831	0.269869	0.377900	0.364095	0.355510	0.060874	0.324708	0.310552	0.258051	0.270748	0.636291	0.198073	0.398784	0.204783	0.705233	0.127853	0.379037	0.609929	0.441454	0.362196	0.521011	0.841011	0.878697	0.964544	0.764046	1.051400	0.949861	1.051921	0.925470	0.711152	0.818278	1.138424	0.908893	0.798126	0.772064	0.756097	0.765507	0.862814	0.834986	0.820369	0.769349	0.681273	0.833040	0.678780
chr19	49662791	49672993	49667892	0.821732	0.681020	0.797136	0.489539	0.974427	0.923106	0.507583	0.542008	0.555893	0.621133	0.596548	0.656306	0.642985	0.922649	0.733423	0.779339	0.891642	0.779344	0.745488	1.301044	0.776922	1.111901	0.831153	0.777874	0.722858	0.947117	1.113790	0.697700	0.841388	1.038302	0.952148	0.667861	0.785429	0.622543	0.517740	0.675695	0.908624	1.045450	0.783062	0.964055	1.069071	1.049334	1.074576	0.953742	0.841195	0.839440	0.675149	0.594634	0.680510	0.774833	0.770158	0.888384	0.665377	0.563884	0.733848	0.575330	0.589792	0.998942	0.709629	1.069268	0.448245	0.631172	0.896024	0.675840	0.748325	0.531734	0.609529	0.504796	0.832950	0.919755	0.887804	0.507675	1.181645	0.676152	0.711631	0.864071	0.643581	0.940897	0.913876	0.924107	0.624651	0.955528	0.967427	0.889913	0.670119	0.961855	0.635449	0.808777	0.024886	0.435334	0.490521	0.281173	0.633319	0.175080	0.434902	0.694769	0.270150	0.066567	0.431112	0.509427	0.671004	0.501842	0.488055	0.779296	0.491160	0.517987	0.650289	0.398852	0.477134	0.362237	0.429936	0.221073	0.633194	0.468288	0.412222	0.752949	0.502308	0.527582	0.543434	0.683204	0.668105	0.722536	0.557202	0.600278	0.704757	0.666777	0.512988	0.684905	0.448661	0.670211	0.014185	0.644537	0.350983	0.500252	0.579892	0.424330	0.230193	0.425480	0.265174	0.558568	NaN	0.487880	0.287625	0.361873	0.461371	0.253548	0.007998	0.391898	0.340787	0.339920	0.148017	0.444004	0.461125	0.377597	0.434073	0.709849	0.408543	0.273750	0.380523	0.370767	0.358400	0.067171	0.324123	0.315201	0.263964	0.284016	0.650425	0.209312	0.406366	0.208198	0.709290	0.138351	0.381699	0.620216	0.456187	0.362753	0.526544	NaN	NaN	NaN	NaN	NaN	NaN	NaN	NaN	NaN	NaN	NaN	NaN	NaN	NaN	NaN	NaN	NaN	NaN	NaN	NaN	NaN	NaN	NaN
chr19	49672994	49683034	49678014	0.821007	0.686898	0.799755	0.490733	0.981373	0.924240	0.512524	0.551374	0.554448	0.625586	0.599280	0.659840	0.644643	0.928947	0.733710	0.776136	0.883039	0.778158	0.747817	1.302309	0.777351	1.122505	0.834391	0.778147	0.715786	0.941310	1.115600	0.702622	0.846134	1.038019	0.954880	0.671312	0.783955	0.620738	0.514625	0.677184	0.906699	1.047329	0.788855	0.961118	1.068825	1.041669	1.069556	0.952033	0.844150	0.844145	0.676908	0.600101	0.682041	0.774081	0.767333	0.894272	0.668638	0.563057	0.739451	0.576319	0.592493	0.999462	0.709393	1.072403	0.447197	0.630852	0.897598	0.671596	0.744348	0.533720	0.609071	0.506580	0.827129	0.916536	0.888961	0.511617	1.177493	0.672397	0.714462	0.866404	0.648383	0.937501	0.919937	0.924426	0.629504	0.954784	0.967171	0.889583	0.668623	0.957681	0.638561	0.807497	0.040886	0.438197	0.502619	0.292741	0.635642	0.191504	0.441968	0.698806	0.263520	0.076590	0.447136	0.519269	0.682917	0.510462	0.493788	0.779573	0.489420	0.535107	0.658924	0.403860	0.485793	0.373522	0.447378	0.233544	0.631394	0.466747	0.430492	0.754848	0.508897	0.535610	0.549135	0.697213	0.669664	0.736228	0.557176	0.608123	0.712022	0.682394	0.532260	0.696290	0.456249	0.666572	0.020342	0.648337	0.354769	0.507143	0.603053	0.439589	0.234102	0.433498	0.277094	0.566072	0.487721	0.505229	0.298596	0.364498	0.468467	0.269808	0.015946	0.388131	0.358748	0.341322	0.167539	0.442220	0.467168	0.388748	0.440796	0.715558	0.417091	0.278649	0.383534	0.379498	0.362411	0.074881	0.322496	0.321013	0.271289	0.301448	0.667778	0.224273	0.416289	0.212697	0.713866	0.152616	0.384730	0.633268	0.475685	0.363666	0.533580	NaN	NaN	NaN	NaN	NaN	NaN	NaN	NaN	NaN	NaN	NaN	NaN	NaN	NaN	NaN	NaN	NaN	NaN	NaN	NaN	NaN	NaN	NaN
chr19	49683035	49693071	49688053	0.820583	0.692907	0.802730	0.492755	0.988424	0.925446	0.517697	0.560707	0.553590	0.630292	0.602554	0.663865	0.647038	0.935645	0.734606	0.773166	0.875043	0.777621	0.750625	1.303826	0.778578	1.133045	0.838431	0.778765	0.709403	0.935699	1.117959	0.708166	0.851130	1.038211	0.958006	0.675421	0.782958	0.619920	0.511913	0.679238	0.905084	1.049196	0.794768	0.958368	1.069259	1.034640	1.065046	0.950438	0.847742	0.849442	0.679236	0.605915	0.683761	0.774172	0.765509	0.900497	0.672631	0.563092	0.745787	0.578164	0.595737	1.000297	0.709758	1.076064	0.446450	0.630502	0.899736	0.667773	0.741284	0.536258	0.609829	0.508716	0.822044	0.913629	0.890334	0.516342	1.174052	0.668614	0.718116	0.868982	0.653732	0.935003	0.926146	0.924969	0.634923	0.954594	0.967507	0.890209	0.667425	0.954096	0.642334	0.806691	0.053972	0.440503	0.511852	0.302138	0.637189	0.204548	0.447489	0.701407	0.258150	0.084778	0.459684	0.527221	0.692575	0.517375	0.498280	0.779780	0.487811	0.548685	0.665726	0.407373	0.492581	0.382628	0.461724	0.243251	0.630085	0.465528	0.445611	0.756071	0.513654	0.542293	0.553507	0.708065	0.670425	0.746976	0.556964	0.614434	0.718072	0.694660	0.547795	0.705717	0.462155	0.663884	0.025035	0.651458	0.357902	0.512893	0.621566	0.452175	0.237558	0.439762	0.286747	0.572130	0.488047	0.519214	0.307649	0.366080	0.474241	0.283068	0.022630	0.384568	0.373259	0.342066	0.183373	0.440592	0.471589	0.397540	0.446619	0.719678	0.423903	0.282506	0.385663	0.386644	0.365861	0.080778	0.320417	0.325548	0.276960	0.315837	0.681126	0.236735	0.424403	0.216369	0.717001	0.164722	0.386845	0.643640	0.491801	0.364515	0.539167	NaN	NaN	NaN	NaN	NaN	NaN	NaN	NaN	NaN	NaN	NaN	NaN	NaN	NaN	NaN	NaN	NaN	NaN	NaN	NaN	NaN	NaN	NaN
chr19	49693072	49703071	4.969807e+07	0.820480	0.699032	0.806040	0.495611	0.995578	0.926707	0.523121	0.570007	0.553339	0.635225	0.606334	0.668379	0.650143	0.942725	0.736123	0.770437	0.867632	0.777763	0.753931	1.305592	0.780543	1.143552	0.843240	0.779714	0.703644	0.930283	1.120868	0.714351	0.856399	1.038849	0.961500	0.680159	0.782460	0.620053	0.509612	0.681862	0.903753	1.051073	0.800809	0.955826	1.070364	1.028237	1.061017	0.948963	0.851949	0.855355	0.682081	0.612115	0.685668	0.775096	0.764696	0.907097	0.677366	0.563948	0.752829	0.580841	0.599519	1.001457	0.710712	1.080265	0.445989	0.630129	0.902404	0.664371	0.739137	0.539311	0.611814	0.511217	0.817637	0.910999	0.891936	0.521855	1.171329	0.664774	0.722563	0.871780	0.659645	0.933360	0.932546	0.925705	0.640864	0.954932	0.968441	0.891784	0.666532	0.951063	0.646759	0.806350	0.067304	0.442797	0.520656	0.311660	0.638407	0.217496	0.452839	0.703410	0.252695	0.093068	0.471942	0.535207	0.702318	0.524280	0.502653	0.779959	0.485998	0.562131	0.672396	0.410383	0.499255	0.391779	0.476427	0.252698	0.628858	0.464325	0.461153	0.757013	0.517886	0.549186	0.557670	0.718584	0.670675	0.757472	0.556536	0.620787	0.724325	0.706691	0.563434	0.715417	0.467887	0.661387	0.029473	0.654615	0.361108	0.518857	0.640028	0.465065	0.241310	0.445889	0.296477	0.578197	0.488162	0.533281	0.316904	0.367149	0.480073	0.296540	0.029606	0.380445	0.387879	0.342432	0.199378	0.438752	0.475592	0.406114	0.452821	0.723365	0.430663	0.286286	0.387517	0.393917	0.369501	0.086394	0.317543	0.329948	0.282430	0.330648	0.693961	0.249641	0.432647	0.220063	0.719592	0.177454	0.388642	0.653918	0.508321	0.365424	0.544685	NaN	NaN	NaN	NaN	NaN	NaN	NaN	NaN	NaN	NaN	NaN	NaN	NaN	NaN	NaN	NaN	NaN	NaN	NaN	NaN	NaN	NaN	NaN
chr19	49703072	49713077	4.970807e+07	0.820718	0.705227	0.809658	0.499303	1.002780	0.927999	0.528771	0.579222	0.553720	0.640340	0.610569	0.673362	0.653923	0.950128	0.738275	0.767982	0.860838	0.778608	0.757735	1.307599	0.783178	1.153994	0.848769	0.780973	0.698472	0.925086	1.124320	0.721167	0.861938	1.039908	0.965328	0.685482	0.782496	0.621117	0.507754	0.685058	0.902693	1.052982	0.806945	0.953525	1.072139	1.022496	1.057475	0.947630	0.856728	0.861869	0.685394	0.618712	0.687760	0.776837	0.764912	0.914077	0.682826	0.565601	0.760524	0.584330	0.603825	1.002946	0.712243	1.085000	0.445792	0.629748	0.905561	0.661410	0.737916	0.542840	0.615039	0.514078	0.813878	0.908630	0.893773	0.528136	1.169353	0.660862	0.727751	0.874770	0.666105	0.932541	0.939143	0.926605	0.647272	0.955797	0.969994	0.894297	0.665958	0.948585	0.651805	0.806470	0.080222	0.444955	0.528629	0.320833	0.639227	0.229725	0.457736	0.704742	0.247386	0.101026	0.483316	0.542814	0.711648	0.530828	0.506684	0.780086	0.484071	0.574792	0.678599	0.412743	0.505522	0.400520	0.490763	0.261452	0.627731	0.463197	0.476316	0.757644	0.521384	0.555921	0.561408	0.728275	0.670393	0.767185	0.555889	0.626887	0.730473	0.717913	0.578420	0.724888	0.473162	0.659167	0.033432	0.657624	0.364207	0.524730	0.657534	0.477586	0.245148	0.451595	0.305788	0.583953	0.488079	NaN	0.325864	0.367667	0.485646	0.309537	0.036503	0.375956	0.401889	0.342399	0.214772	0.436785	0.478986	0.414002	0.459053	0.726459	0.437022	0.289796	0.389015	0.400943	0.373115	0.091454	0.314006	0.333994	0.287429	0.345145	0.705692	0.262330	0.440589	0.223558	0.721502	0.190147	0.390035	0.663591	0.524369	0.366292	0.549852	NaN	NaN	NaN	NaN	NaN	NaN	NaN	NaN	NaN	NaN	NaN	NaN	NaN	NaN	NaN	NaN	NaN	NaN	NaN	NaN	NaN	NaN	NaN
chr19	49713078	49723077	4.971808e+07	0.821312	0.711470	0.813565	0.503836	1.009972	0.929298	0.534622	0.588300	0.554757	0.645601	0.615225	0.678795	0.658363	0.957798	0.741076	0.765833	0.854669	0.780173	0.762032	1.309852	0.786416	1.164353	0.854985	0.782518	0.693850	0.920127	1.128308	0.728608	0.867749	1.041373	0.969462	0.691358	0.783090	0.623089	0.506359	0.688839	0.901883	1.054941	0.813140	0.951493	1.074576	1.017460	1.054418	0.946464	0.862034	0.868981	0.689140	0.625715	0.690039	0.779372	0.766175	0.921450	0.688988	0.568041	0.768838	0.588618	0.608644	1.004766	0.714353	1.090269	0.445846	0.629376	0.909174	0.658908	0.737609	0.546805	0.619519	0.517291	0.810733	0.906497	0.895857	0.535170	1.168151	0.656865	0.733630	0.877936	0.673093	0.932514	0.945945	0.927647	0.654120	0.957187	0.972198	0.897734	0.665718	0.946669	0.657439	0.807048	0.093547	0.447098	0.536273	0.330228	0.639667	0.242005	0.462465	0.705456	0.241836	0.109142	0.494499	0.550503	0.721129	0.537418	0.510614	0.780152	0.481901	0.587464	0.684697	0.414569	0.511793	0.409396	0.505663	0.270063	0.626603	0.462074	0.492038	0.757999	0.524329	0.562898	0.564933	0.737739	0.669516	0.776689	0.554937	0.633134	0.736929	0.729028	0.593711	0.734718	0.478297	0.657057	0.037130	0.660647	0.367372	0.530899	0.675176	0.490516	0.249319	0.457244	0.315254	0.589726	0.487804	NaN	0.335060	0.367653	0.491292	0.322865	0.043731	0.370766	0.416182	0.341931	0.230539	0.434558	0.481961	0.421646	0.465693	0.729154	0.443352	0.293245	0.390245	0.408149	0.376913	0.096244	0.309503	0.337929	0.292252	0.360245	0.717042	0.275593	0.448712	0.227029	0.722794	0.203592	0.391081	0.673260	0.540921	0.367113	0.554982	NaN	NaN	NaN	NaN	NaN	NaN	NaN	NaN	NaN	NaN	NaN	NaN	NaN	NaN	NaN	NaN	NaN	NaN	NaN	NaN	NaN	NaN	NaN
chr19	49723078	49733125	4.972810e+07	0.822273	0.717757	0.817755	0.509235	1.017115	0.930586	0.540661	0.597198	0.556474	0.650981	0.620280	0.684659	0.663468	0.965688	0.744551	0.764030	0.849137	0.782495	0.766824	1.312360	0.790201	1.174620	0.861860	0.784333	0.689760	0.915431	1.132830	0.736677	0.873850	1.043251	0.973887	0.697764	0.784275	0.625963	0.505445	0.693222	0.901306	1.056966	0.819362	0.949756	1.077668	1.013183	1.051847	0.945489	0.867837	0.876695	0.693294	0.633129	0.692513	0.782685	0.768502	0.929230	0.695833	0.571271	0.777750	0.593688	0.613973	1.006923	0.717051	1.096069	0.446149	0.629031	0.913231	0.656891	0.738202	0.551183	0.625266	0.520857	0.808186	0.904570	0.898205	0.542947	1.167742	0.652776	0.740150	0.881278	0.680597	0.933257	0.952972	0.928811	0.661399	0.959097	0.975102	0.902080	0.665832	0.945325	0.663641	0.808093	0.106420	0.449081	0.543130	0.339227	0.639691	0.253551	0.466711	0.705511	0.236368	0.116893	0.504767	0.557763	0.730138	0.543622	0.514200	0.780156	0.479632	0.599349	0.690285	0.415744	0.517684	0.417830	0.520188	0.277988	0.625516	0.461039	0.507268	0.758079	0.526535	0.569643	0.568001	0.746383	0.668104	0.785364	0.553715	0.639142	0.743297	0.739328	0.608336	0.744262	0.482965	0.655173	0.040318	0.663466	0.370380	0.536977	0.691812	0.503024	0.253538	0.462486	0.324260	0.595111	0.487373	0.573517	0.343875	0.367126	0.496643	0.335661	0.050788	0.365206	0.429852	0.341054	0.245671	0.432222	0.484340	0.428539	0.472281	0.731318	0.449234	0.296409	0.391144	0.415064	0.380633	0.100440	0.304301	0.341508	0.296586	0.374954	0.727301	0.288541	0.456471	0.230217	0.723367	0.216896	0.391698	0.682314	0.556864	0.367782	0.559746	NaN	NaN	NaN	NaN	NaN	NaN	NaN	NaN	NaN	NaN	NaN	NaN	NaN	NaN	NaN	NaN	NaN	NaN	NaN	NaN	NaN	NaN	NaN
chr19	49733126	49743138	49738132	0.823596	0.724071	0.822216	0.515508	1.024143	0.931852	0.546858	0.605846	0.558876	0.656443	0.625684	0.690910	0.669228	0.973729	0.748710	0.762611	0.844276	0.785594	0.772104	1.315117	0.794471	1.184746	0.869352	0.786401	0.686214	0.911041	1.137871	0.745344	0.880244	1.045539	0.978577	0.704661	0.786076	0.629728	0.505034	0.698205	0.900948	1.059060	0.825561	0.948337	1.081392	1.009726	1.049772	0.944724	0.874099	0.884969	0.697810	0.640926	0.695176	0.786755	0.771890	0.937401	0.703318	0.575284	0.787210	0.599487	0.619786	1.009415	0.720336	1.102368	0.446694	0.628732	0.917700	0.655393	0.739696	0.555940	0.632279	0.524762	0.806229	0.902833	0.900834	0.551427	1.168136	0.648597	0.747233	0.884790	0.688568	0.934757	0.960239	0.930058	0.669076	0.961507	0.978744	0.907299	0.666324	0.944574	0.670362	0.809607	0.119749	0.451029	0.549684	0.348452	0.639257	0.265156	0.470736	0.704862	0.230550	0.124818	0.514796	0.565080	0.739279	0.549858	0.517692	0.780107	0.477097	0.611275	0.695732	0.416299	0.523613	0.426407	0.535402	0.285761	0.624374	0.460039	0.523054	0.757893	0.528108	0.576606	0.570784	0.754793	0.666027	0.793787	0.552091	0.645359	0.750058	0.749511	0.623322	0.754176	0.487476	0.653381	0.043178	0.666248	0.373422	0.543411	0.708569	0.516003	0.258095	0.467672	0.333419	0.600429	0.486747	0.586866	0.352909	0.366037	0.502069	0.348829	0.058139	0.358839	0.443869	0.339679	0.261226	0.429604	0.486273	0.435122	0.479260	0.733112	0.455052	0.299494	0.391774	0.422178	0.384526	0.104291	0.297949	0.344984	0.300702	0.390305	0.737151	0.302062	0.464382	0.233295	0.723196	0.231004	0.391873	0.691378	0.573274	0.368288	0.564459	NaN	NaN	NaN	NaN	NaN	NaN	NaN	NaN	NaN	NaN	NaN	NaN	NaN	NaN	NaN	NaN	NaN	NaN	NaN	NaN	NaN	NaN	NaN
chr19	49743139	49753221	49748180	0.825257	0.730412	0.826945	0.522663	1.031023	0.933089	0.553198	0.614205	0.561980	0.661966	0.631384	0.697521	0.675636	0.981863	0.753568	0.761595	0.840106	0.789466	0.777866	1.318112	0.799163	1.194702	0.877447	0.788714	0.683215	0.906979	1.143421	0.754593	0.886940	1.048245	0.983504	0.712034	0.788495	0.634367	0.505136	0.703790	0.900786	1.061223	0.831702	0.947237	1.085736	1.007126	1.048185	0.944186	0.880797	0.893775	0.702643	0.649085	0.698025	0.791564	0.776319	0.945953	0.711419	0.580077	0.797193	0.605976	0.626067	1.012236	0.724207	1.109130	0.447466	0.628490	0.922549	0.654425	0.742090	0.561066	0.640558	0.529006	0.804854	0.901279	0.903745	0.560581	1.169331	0.644322	0.754807	0.888475	0.696956	0.936993	0.967772	0.931344	0.677133	0.964404	0.983154	0.913367	0.667215	0.944428	0.677564	0.811594	0.134956	0.453105	0.556482	0.358863	0.638111	0.277915	0.474800	0.703167	0.223658	0.133739	0.525440	0.573145	0.749433	0.556701	0.521388	0.779965	0.473964	0.624401	0.701495	0.416020	0.530176	0.435980	0.553025	0.294059	0.623026	0.458993	0.541050	0.757363	0.528936	0.584496	0.573399	0.763666	0.662855	0.802660	0.549733	0.652475	0.758024	0.760488	0.640225	0.765503	0.492197	0.651548	0.045831	0.669186	0.376782	0.550953	0.727018	0.530855	0.263506	0.473239	0.343607	0.606083	0.485787	0.601843	0.363087	0.364104	0.508102	0.363765	0.066536	0.350756	0.459687	0.337496	0.278811	0.426376	0.487794	0.441889	0.487375	0.734611	0.461294	0.302742	0.392108	0.430248	0.389009	0.108005	0.289367	0.348682	0.304873	0.407975	0.747350	0.317593	0.473197	0.236455	0.721968	0.247521	0.391421	0.701308	0.591834	0.368541	0.569541	NaN	NaN	NaN	NaN	NaN	NaN	NaN	NaN	NaN	NaN	NaN	NaN	NaN	NaN	NaN	NaN	NaN	NaN	NaN	NaN	NaN	NaN	NaN
chr19	49753222	49763221	4.975822e+07	0.827215	0.736749	0.831921	0.530662	1.037704	0.934295	0.559641	0.622208	0.565781	0.667510	0.637310	0.704447	0.682655	0.990000	0.759124	0.760998	0.836647	0.794082	0.784074	1.321326	0.804196	1.204412	0.886107	0.791254	0.680790	0.903267	1.149453	0.764357	0.893922	1.051383	0.988630	0.719844	0.791506	0.639836	0.505759	0.709946	0.900791	1.063434	0.837748	0.946462	1.090660	1.005420	1.047074	0.943883	0.887882	0.903039	0.707734	0.657553	0.701050	0.797079	0.781755	0.954834	0.720075	0.585615	0.807632	0.613103	0.632779	1.015363	0.728644	1.116287	0.448450	0.628302	0.927726	0.653976	0.745375	0.566526	0.650066	0.533582	0.804043	0.899899	0.906929	0.570352	1.171300	0.639971	0.762769	0.892314	0.705670	0.939931	0.975552	0.932616	0.685514	0.967750	0.988346	0.920242	0.668518	0.944891	0.685179	0.814037	0.147308	0.454676	0.561519	0.367249	0.636675	0.287912	0.477683	0.701075	0.217851	0.140896	0.533502	0.579476	0.757458	0.562037	0.524165	0.779767	0.471255	0.634710	0.705845	0.415098	0.535377	0.443594	0.567551	0.300394	0.621880	0.458206	0.555624	0.756725	0.528885	0.590847	0.575087	0.770344	0.659700	0.809331	0.547435	0.658289	0.764692	0.768925	0.653817	0.774688	0.495719	0.650225	0.047522	0.671351	0.379424	0.557228	0.741474	0.542947	0.268032	0.477481	0.351653	0.610323	0.484826	0.613809	0.371265	0.362043	0.512877	0.375834	0.073326	0.343581	0.472407	0.335283	0.292959	0.423591	0.488541	0.446828	0.494041	0.735450	0.466035	0.305161	0.392101	0.436780	0.392670	0.110508	0.281388	0.351508	0.307857	0.422427	0.754845	0.330248	0.480166	0.238726	0.720209	0.261228	0.390549	0.709067	0.606774	0.368469	0.573440	0.807144	0.807235	0.911712	0.760969	1.001107	0.875604	1.020894	0.908932	0.698677	0.786674	1.083579	0.896125	0.766653	0.756286	0.695273	0.745512	0.819280	0.802923	0.760579	0.771856	0.641683	0.803327	0.669565
chr19	49763222	49773275	4.976825e+07	0.829438	0.743061	0.837126	0.539467	1.044159	0.935471	0.566155	0.629799	0.570259	0.673047	0.643413	0.711664	0.690248	0.998074	0.765373	0.760835	0.833904	0.799425	0.790714	1.324756	0.809503	1.213835	0.895298	0.794014	0.678958	0.899943	1.155965	0.774582	0.901184	1.054968	0.993935	0.728071	0.795073	0.646105	0.506899	0.716646	0.900937	1.065672	0.843692	0.946025	1.096124	1.004636	1.046421	0.943816	0.895312	0.912696	0.713033	0.666289	0.704269	0.803273	0.788181	0.964005	0.729253	0.591848	0.818468	0.620837	0.639889	1.018781	0.733616	1.123788	0.449638	0.628166	0.933172	0.654025	0.749536	0.572284	0.660766	0.538493	0.803768	0.898686	0.910382	0.580700	1.174016	0.635566	0.771042	0.896299	0.714648	0.943541	0.983554	0.933842	0.694183	0.971505	0.994325	0.927901	0.670238	0.945960	0.693155	0.816917	0.160013	0.456165	0.566194	0.375816	0.634633	0.297794	0.480163	0.698148	0.211632	0.148166	0.541182	0.585745	0.765453	0.567264	0.526757	0.779449	0.468317	0.644935	0.709971	0.413377	0.540598	0.451244	0.582743	0.306498	0.620630	0.457451	0.570547	0.755866	0.528041	0.597303	0.576344	0.776652	0.655846	0.815625	0.544651	0.664315	0.771771	0.777073	0.667669	0.784082	0.499008	0.649051	0.048755	0.673285	0.382057	0.563834	0.755742	0.555407	0.272799	0.481530	0.359642	0.614267	0.483653	0.625893	0.379591	0.359424	0.517646	0.388171	0.080218	0.335531	0.485355	0.332555	0.307343	0.420571	0.488799	0.451305	0.500943	0.735928	0.470520	0.307394	0.391795	0.443488	0.396445	0.112523	0.272076	0.354247	0.310487	0.437382	0.761685	0.343275	0.487097	0.240719	0.717585	0.275616	0.389087	0.716723	0.621992	0.368068	0.577191	0.805165	0.802626	0.908433	0.761425	0.997435	0.870395	1.018501	0.906975	0.698415	0.784841	1.078315	0.895521	0.764967	0.755669	0.690980	0.744685	0.816666	0.801045	0.757689	0.771681	0.640595	0.801421	0.670103
chr19	49773276	49783275	4.977828e+07	0.831887	0.749341	0.842551	0.549053	1.050380	0.936631	0.572712	0.636935	0.575409	0.678567	0.649675	0.719160	0.698384	1.006045	0.772303	0.761134	0.831867	0.805493	0.797797	1.328416	0.815035	1.222960	0.904998	0.797003	0.677727	0.897028	1.162980	0.785243	0.908741	1.059007	0.999416	0.736705	0.799166	0.653154	0.508542	0.723875	0.901200	1.067913	0.849537	0.945930	1.102103	1.004790	1.046201	0.943983	0.903067	0.922702	0.718514	0.675267	0.707717	0.810128	0.795599	0.973442	0.738942	0.598738	0.829666	0.629162	0.647371	1.022498	0.739109	1.131613	0.451023	0.628070	0.938832	0.654538	0.754561	0.578322	0.672629	0.543746	0.803991	0.897624	0.914108	0.591607	1.177451	0.631109	0.779565	0.900426	0.723864	0.947811	0.991761	0.934995	0.703133	0.975629	1.001098	0.936335	0.672386	0.947625	0.701447	0.820213	0.172569	0.457503	0.570313	0.384237	0.631998	0.307149	0.482075	0.694427	0.205213	0.155261	0.548152	0.591686	0.773063	0.572129	0.529020	0.778995	0.465297	0.654654	0.713707	0.410837	0.545623	0.458611	0.598048	0.312125	0.619308	0.456752	0.585224	0.754831	0.526362	0.603589	0.577068	0.782302	0.651412	0.821267	0.541460	0.670324	0.779004	0.784563	0.681259	0.793276	0.501917	0.648090	0.049433	0.674831	0.384583	0.570520	0.769192	0.567745	0.277590	0.485186	0.367202	0.617700	0.482302	0.637602	0.387737	0.356347	0.522220	0.400268	0.086878	0.326847	0.498020	0.329403	0.321371	0.417453	0.488525	0.455100	0.507790	0.736027	0.474510	0.309311	0.391179	0.450122	0.400160	0.113921	0.261689	0.356804	0.312623	0.452236	0.767526	0.356147	0.493671	0.242315	0.714143	0.290138	0.387040	0.723962	0.636874	0.367299	0.580614	0.803186	0.798016	0.905154	0.761881	0.993762	0.865185	1.016108	0.905017	0.698154	0.783008	1.073052	0.894917	0.763282	0.755052	0.686688	0.743858	0.814051	0.799168	0.754800	0.771507	0.639507	0.799516	0.670640
chr19	49783276	49793278	49788277	0.834518	0.755553	0.848163	0.559359	1.056336	0.937784	0.579264	0.643564	0.581215	0.684042	0.656069	0.726892	0.706991	1.013859	0.779874	0.761925	0.830541	0.812268	0.805304	1.332309	0.820739	1.231756	0.915148	0.800225	0.677090	0.894550	1.170488	0.796274	0.916578	1.063487	1.005059	0.745698	0.803751	0.660936	0.510661	0.731587	0.901571	1.070125	0.855275	0.946180	1.108554	1.005889	1.046402	0.944394	0.911108	0.932963	0.724146	0.684426	0.711407	0.817597	0.803989	0.983085	0.749096	0.606222	0.841143	0.638040	0.655166	1.026515	0.745104	1.139718	0.452597	0.628005	0.944636	0.655496	0.760419	0.584616	0.685578	0.549315	0.804666	0.896698	0.918101	0.603015	1.181570	0.626622	0.788245	0.904683	0.733266	0.952714	1.000124	0.936058	0.712330	0.980065	1.008638	0.945502	0.674962	0.949863	0.709983	0.823897	0.185268	0.458714	0.573959	0.392712	0.628626	0.316170	0.483401	0.689740	0.198414	0.162354	0.554548	0.597420	0.780426	0.576693	0.530957	0.778364	0.462168	0.664078	0.717151	0.407327	0.550540	0.465845	0.613876	0.317409	0.617863	0.456084	0.599992	0.753617	0.523716	0.609842	0.577204	0.787375	0.646266	0.826355	0.537755	0.676468	0.786588	0.791503	0.694943	0.802440	0.504490	0.647357	0.049514	0.675934	0.387069	0.577458	0.782049	0.580241	0.282485	0.488480	0.374446	0.620641	0.480731	0.649190	0.395891	0.352740	0.526708	0.412380	0.093406	0.317247	0.510705	0.325745	0.335348	0.414187	0.487668	0.458247	0.514718	0.735762	0.478020	0.310907	0.390208	0.456855	0.403868	0.114668	0.249877	0.359252	0.314273	0.467315	0.772423	0.369166	0.499983	0.243511	0.709750	0.305174	0.384304	0.730950	0.651755	0.366080	0.583748	0.801212	0.793418	0.901883	0.762336	0.990098	0.859989	1.013721	0.903064	0.697893	0.781179	1.067803	0.894315	0.761601	0.754437	0.682406	0.743033	0.811444	0.797295	0.751917	0.771332	0.638422	0.797615	0.671176
chr19	49793279	49803312	4.979830e+07	0.837316	0.761719	0.853995	0.570405	1.062043	0.938953	0.585810	0.649689	0.587708	0.689484	0.662629	0.734873	0.716063	1.021523	0.788091	0.763248	0.829919	0.819778	0.813266	1.336466	0.826614	1.240254	0.925769	0.803697	0.677024	0.892532	1.178520	0.807687	0.924727	1.068435	1.010894	0.755070	0.808832	0.669461	0.513247	0.739791	0.902055	1.072298	0.860945	0.946787	1.115488	1.007947	1.047023	0.945065	0.919446	0.943452	0.729944	0.693785	0.715371	0.825694	0.813396	0.992946	0.759731	0.614296	0.852888	0.647503	0.663269	1.030860	0.751637	1.148126	0.454370	0.627956	0.950561	0.656900	0.767117	0.591184	0.699627	0.555217	0.805749	0.895893	0.922382	0.614957	1.186370	0.622114	0.797046	0.909084	0.742878	0.958261	1.008668	0.937026	0.721803	0.984784	1.016966	0.955431	0.677991	0.952652	0.718750	0.827966	0.197034	0.459711	0.576865	0.400529	0.624819	0.324120	0.484059	0.684523	0.191829	0.168869	0.559878	0.602476	0.786923	0.580569	0.532394	0.777613	0.459246	0.672442	0.720066	0.403177	0.554931	0.472343	0.628898	0.321962	0.616416	0.455507	0.613601	0.752367	0.520369	0.615543	0.576741	0.791467	0.640898	0.830493	0.533883	0.682231	0.793872	0.797323	0.707619	0.810772	0.506543	0.646934	0.049020	0.676483	0.389325	0.584049	0.793215	0.591837	0.287042	0.491140	0.380753	0.622851	0.479097	0.659686	0.403372	0.348968	0.530748	0.423474	0.099225	0.307579	0.522357	0.321952	0.348091	0.411083	0.486323	0.460515	0.521136	0.735226	0.480742	0.312043	0.388976	0.463143	0.407238	0.114719	0.237710	0.361423	0.315321	0.481323	0.776007	0.381240	0.505495	0.244234	0.704845	0.319462	0.381139	0.737139	0.665381	0.364513	0.586330	0.799614	0.789648	0.899232	0.762775	0.987069	0.855645	1.011710	0.901328	0.697734	0.779703	1.063237	0.893833	0.760263	0.753945	0.678848	0.742409	0.809329	0.795777	0.749679	0.771134	0.637735	0.796049	0.671762
chr19	49803313	49813715	49808514	0.840322	0.767956	0.860183	0.582400	1.067586	0.940174	0.592445	0.655386	0.595047	0.694981	0.669491	0.743238	0.725748	1.029134	0.797098	0.765184	0.830012	0.828186	0.821859	1.340977	0.832755	1.248600	0.937045	0.807481	0.677514	0.890989	1.187241	0.819675	0.933344	1.073957	1.017051	0.764983	0.814505	0.678896	0.516352	0.748635	0.902684	1.074460	0.866663	0.947787	1.123035	1.011050	1.048075	0.946048	0.928228	0.954298	0.736016	0.703498	0.719705	0.834569	0.824025	1.003186	0.771025	0.623095	0.865066	0.657748	0.671804	1.035649	0.758859	1.156990	0.456393	0.627902	0.956679	0.658798	0.774797	0.598174	0.715043	0.561564	0.807221	0.895187	0.927053	0.627663	1.191936	0.617544	0.806080	0.913723	0.752871	0.964571	1.017559	0.937925	0.731725	0.989832	1.026252	0.966327	0.681568	0.956027	0.727872	0.832489	0.208947	0.460604	0.579308	0.408424	0.620217	0.331740	0.484122	0.678298	0.184861	0.175438	0.564658	0.607322	0.793148	0.584108	0.533440	0.776675	0.456319	0.680545	0.722750	0.397997	0.559192	0.478710	0.644537	0.326241	0.614828	0.454986	0.627311	0.750994	0.516019	0.621219	0.575613	0.794953	0.634833	0.834070	0.529500	0.688149	0.801531	0.802551	0.720526	0.819001	0.508284	0.646841	0.047918	0.676490	0.391601	0.590895	0.803674	0.603616	0.291667	0.493422	0.386688	0.624536	0.477284	0.670056	0.410885	0.344723	0.534709	0.434563	0.104852	0.296955	0.534066	0.317731	0.360769	0.407883	0.484361	0.462125	0.527648	0.734437	0.482893	0.312800	0.387367	0.469603	0.410571	0.114064	0.224079	0.363565	0.315864	0.495538	0.778601	0.393500	0.510710	0.244583	0.699000	0.334354	0.377260	0.743128	0.679007	0.362450	0.588590	0.798316	0.786536	0.897075	0.763209	0.984540	0.851970	1.009991	0.899751	0.697660	0.778509	1.059188	0.893449	0.759202	0.753550	0.675860	0.741949	0.807609	0.794543	0.747967	0.770910	0.637385	0.794747	0.672401
chr19	49813716	49823752	49818734	0.843476	0.774145	0.866652	0.595120	1.072849	0.941443	0.599018	0.660507	0.603132	0.700412	0.676529	0.751814	0.735848	1.036509	0.806709	0.767736	0.830836	0.837339	0.830947	1.345762	0.839022	1.256631	0.948752	0.811487	0.678519	0.890004	1.196500	0.832001	0.942270	1.079957	1.023432	0.775237	0.820666	0.689058	0.519926	0.757943	0.903481	1.076562	0.872323	0.949185	1.131035	1.015174	1.049537	0.947366	0.937282	0.965231	0.742247	0.713357	0.724340	0.844049	0.835692	1.013584	0.782724	0.632431	0.877404	0.668611	0.680594	1.040833	0.766653	1.166137	0.458642	0.627833	0.962844	0.661179	0.783330	0.605491	0.731530	0.568228	0.809028	0.894601	0.932052	0.640896	1.198152	0.613037	0.815136	0.918529	0.763044	0.971552	1.026632	0.938750	0.741909	0.995070	1.036333	0.978008	0.685665	0.959912	0.737139	0.837378	0.220064	0.461351	0.581122	0.415782	0.615204	0.338465	0.483615	0.671595	0.178087	0.181577	0.568551	0.611583	0.798627	0.587062	0.534013	0.775640	0.453665	0.687777	0.725038	0.392209	0.562994	0.484466	0.659591	0.329963	0.613235	0.454581	0.640060	0.749635	0.511051	0.626424	0.573922	0.797573	0.628583	0.836830	0.524992	0.693755	0.808966	0.806785	0.732715	0.826443	0.509610	0.647143	0.046337	0.675947	0.393772	0.597452	0.812597	0.614683	0.295990	0.495176	0.391798	0.625590	0.475478	0.679487	0.417861	0.340408	0.538277	0.444779	0.109844	0.286243	0.544922	0.313480	0.372385	0.404865	0.481959	0.462997	0.533773	0.733534	0.484307	0.313119	0.385527	0.475765	0.413605	0.112759	0.210112	0.365561	0.315885	0.508828	0.780033	0.405016	0.515234	0.244580	0.692720	0.348695	0.373000	0.748483	0.691559	0.360079	0.590361	0.796496	0.782040	0.894055	0.763967	0.980889	0.846501	1.007412	0.897204	0.697673	0.776853	1.052757	0.892917	0.757764	0.752943	0.671515	0.741408	0.805175	0.792812	0.745778	0.770483	0.637330	0.792864	0.673636
chr19	49823753	49833752	4.982875e+07	0.846699	0.780161	0.873297	0.608275	1.077762	0.942756	0.605376	0.664949	0.611793	0.705664	0.683603	0.760414	0.746127	1.043495	0.816682	NaN	0.832355	0.847016	0.840343	1.350731	0.845257	1.264207	0.960637	0.815595	0.679966	0.889613	1.206100	0.844393	0.951308	1.086300	1.029907	0.785600	0.827174	0.699691	0.523874	0.767503	0.904453	1.078571	0.877822	0.950951	1.139288	1.020213	1.051360	0.949018	0.946417	0.975972	0.748512	0.723141	0.729185	0.853906	0.848130	1.023909	0.794532	0.642065	0.889621	0.679878	0.689441	1.046324	0.774853	1.175379	0.461076	0.627743	0.968908	0.663992	0.792517	0.613015	0.748698	0.575053	0.811100	0.894167	0.937300	0.654365	1.204847	0.608721	0.824017	0.923406	0.773179	0.979068	1.035701	0.939505	0.752155	1.000352	1.046971	0.990225	0.690214	0.964197	0.746333	0.842516	0.230513	0.462009	0.582400	0.422689	0.609809	0.344441	0.482616	0.664464	0.171492	0.187388	0.571702	0.615336	0.803474	0.589537	0.534159	0.774527	0.451288	0.694279	0.727035	0.385849	0.566410	0.489706	0.674219	0.333247	0.611660	0.454314	0.652020	0.748305	0.505529	0.631243	0.571738	0.799428	0.622166	0.838889	0.520399	0.699118	0.816256	0.810142	0.744378	0.833179	0.510596	0.647868	0.044355	0.674907	0.395923	0.603791	0.820155	0.625199	0.300072	0.496483	0.396201	0.626101	0.473713	0.688119	0.424407	0.336072	0.541512	0.454260	0.114290	0.275439	0.555057	0.309242	0.383098	0.402029	0.479171	0.463252	0.539631	0.732592	0.485073	0.313047	0.383489	0.481725	0.416397	0.110846	0.195813	0.367493	0.315466	0.521328	0.780449	0.415965	0.519178	0.244316	0.686041	0.362636	0.368389	0.753325	0.703202	0.357460	0.591713	0.794127	0.776081	0.890128	0.765074	0.976052	0.839129	1.003920	0.893621	0.697783	0.774713	1.043782	0.892230	0.755933	0.752110	0.665734	0.740786	0.801991	0.790555	0.743099	0.769837	0.637605	0.790367	0.675513
chr19	49833753	49843763	49838758	0.850045	0.786110	0.880265	0.622066	1.082466	0.944156	0.611620	0.668799	0.621182	0.710827	0.690849	0.769188	0.756752	1.050231	0.827158	0.774571	0.834576	0.857355	0.850215	1.355979	0.851549	1.271488	0.972893	0.819853	0.681848	0.889820	1.216210	0.857060	0.960609	1.093087	1.036588	0.796246	0.834126	0.710937	0.528247	0.777478	0.905641	1.080541	0.883277	0.953107	1.147905	1.026226	1.053560	0.951053	0.955793	0.986674	0.754916	0.733001	0.734335	0.864282	0.861531	1.034330	0.806606	0.652124	0.901922	0.691751	0.698493	1.052232	0.783599	1.184892	0.463750	0.627624	0.974958	0.667275	0.802497	0.620913	0.766817	0.582144	0.813450	0.893903	0.942914	0.668301	1.212108	0.604559	0.832880	0.928428	0.783446	0.987268	1.044931	0.940228	0.762667	1.005744	1.058331	1.003198	0.695306	0.968929	0.755604	0.847989	0.240554	0.462645	0.583227	0.429318	0.603949	0.349857	0.481166	0.656827	0.164977	0.193046	0.574257	0.618694	0.807856	0.591656	0.533911	0.773318	0.449155	0.700248	0.728858	0.378820	0.569556	0.494567	0.688771	0.336235	0.610094	0.454209	0.663493	0.746992	0.499403	0.635817	0.569084	0.800605	0.615492	0.840353	0.515679	0.704372	0.823581	0.812757	0.755851	0.839375	0.511310	0.649072	0.042001	0.673401	0.398162	0.610079	0.826562	0.635454	0.304026	0.497409	0.400038	0.626136	0.471997	0.696179	NaN	0.331698	NaN	0.463242	0.118319	0.264374	0.564709	0.304991	0.393185	0.399352	0.476001	0.462969	0.545432	0.731653	0.485269	0.312614	0.381247	0.487656	NaN	0.108303	0.180963	0.369465	0.314667	0.533319	0.779955	0.426656	0.522683	0.243861	0.678874	0.376522	0.363369	0.757821	0.714236	0.354594	0.592722	0.791760	0.770130	0.886205	0.766179	0.971221	0.831767	1.000432	0.890043	0.697892	0.772575	1.034819	0.891544	0.754104	0.751278	0.659961	0.740165	0.798810	0.788302	0.740424	0.769192	0.637880	0.787873	0.677388
chr19	49843764	49853773	4.984877e+07	0.853539	0.791991	0.887606	0.636493	1.087014	0.945676	0.617752	0.672065	0.631335	0.715906	0.698294	0.778144	0.767729	1.056741	0.838135	0.778918	0.837509	0.868348	0.860590	1.361518	0.857910	1.278499	0.985519	0.824263	0.684158	0.890638	1.226851	0.870019	0.970179	1.100334	1.043471	0.807186	0.841531	0.722799	0.533051	0.787887	0.907069	1.082479	0.888731	0.955664	1.156871	1.033208	1.056148	0.953495	0.965423	0.997321	0.761463	0.742934	0.739814	0.875172	0.875902	1.044859	0.818911	0.662594	0.914318	0.704253	0.707768	1.058580	0.792900	1.194714	0.466675	0.627473	0.980993	0.671045	0.813276	0.629249	0.785899	0.589502	0.816071	0.893834	0.948933	0.682728	1.219941	0.600596	0.841738	0.933595	0.793847	0.996202	1.054331	0.940949	0.773500	1.011230	1.070424	1.016964	0.700969	0.974104	0.764956	0.853805	0.250214	0.463320	0.583649	0.435688	0.597649	0.354755	0.479315	0.648739	0.158588	0.198605	0.576276	0.621681	0.811831	0.593490	0.533297	0.772006	0.447291	0.705721	0.730574	0.371156	0.572479	0.499063	0.703272	0.338987	0.608560	0.454297	0.674504	0.745716	0.492737	0.640186	0.566013	0.801133	0.608609	0.841264	0.510887	0.709537	0.830971	0.814691	0.767224	0.845055	0.511795	0.650813	0.039339	0.671480	0.400552	0.616349	0.831830	0.645503	0.307879	0.497993	0.403343	0.625737	0.470377	0.703691	NaN	0.327356	NaN	0.471750	0.121962	0.253111	0.573877	0.300801	0.402666	0.396881	0.472514	0.462205	0.551265	0.730778	0.484939	0.311849	0.378843	0.493607	NaN	0.105134	0.165655	0.371535	0.313541	0.544791	0.778628	0.437159	0.525800	0.243292	0.671263	0.390402	0.357978	0.762026	0.724696	0.351518	0.593433	NaN	NaN	NaN	NaN	NaN	NaN	NaN	NaN	NaN	NaN	NaN	NaN	NaN	NaN	NaN	NaN	NaN	NaN	NaN	NaN	NaN	NaN	NaN
chr19	49853774	49863773	4.985877e+07	0.857214	0.797794	0.895345	0.651524	1.091448	0.947342	0.623779	0.674753	0.642259	0.720899	0.705955	0.787260	0.779050	1.063042	0.849586	0.783904	0.841168	0.879956	0.871477	1.367346	0.864342	1.285265	0.998475	0.828820	0.686891	0.892082	1.237997	0.883248	0.979989	1.108025	1.050530	0.818415	0.849391	0.735257	0.538282	0.798715	0.908759	1.084389	0.894227	0.958631	1.166152	1.041121	1.059158	0.956356	0.975296	1.007886	0.768149	0.752911	0.745633	0.886558	0.891203	1.055494	0.831376	0.673460	0.926797	0.717375	0.717270	1.065383	0.802732	1.204854	0.469866	0.627292	0.987000	0.675308	0.824827	0.638067	0.805920	0.597114	0.818954	0.893984	0.955377	0.697642	1.228333	0.596891	0.850590	0.938893	0.804355	1.005891	1.063890	0.941702	0.784684	1.016791	1.083230	1.031518	0.707224	0.979720	0.774374	0.859967	0.259478	0.464094	0.583711	0.441793	0.590980	0.359162	0.477128	0.640290	0.152393	0.204093	0.577806	0.624296	0.815454	0.595101	0.532360	0.770586	0.445727	0.710704	0.732247	0.362956	0.575230	0.503201	0.717674	0.341556	0.607090	0.454605	0.685024	0.744511	0.485644	0.644364	0.562600	0.801044	0.601612	0.841657	0.506105	0.714615	0.838420	0.815992	0.778524	0.850223	0.512096	0.653150	0.036444	0.669212	0.403143	0.622605	0.835958	0.655348	0.311645	0.498282	0.406150	0.624958	0.468905	0.710643	0.442526	0.323134	0.549813	0.479783	0.125244	0.241773	0.582521	0.296775	0.411509	0.394665	0.468808	0.461005	0.557179	0.730028	0.484135	0.310785	0.376344	0.499607	0.424090	0.101363	0.150076	0.373745	0.312152	0.555676	0.776566	0.447484	0.528563	0.242695	0.663301	0.404258	0.352293	0.765973	0.734566	0.348282	0.593891	NaN	NaN	NaN	NaN	NaN	NaN	NaN	NaN	NaN	NaN	NaN	NaN	NaN	NaN	NaN	NaN	NaN	NaN	NaN	NaN	NaN	NaN	NaN
chr19	49863774	49873773	4.986877e+07	0.861103	0.803513	0.903504	0.667152	1.095801	0.949177	0.629733	0.676872	0.653954	0.725810	0.713855	0.796513	0.790726	1.069156	0.861499	0.789541	0.845582	0.892149	0.882892	1.373460	0.870847	1.291826	1.011731	0.833521	0.690049	0.894173	1.249630	0.896728	0.990003	1.116143	1.057753	0.829944	0.857709	0.748304	0.543926	0.809957	0.910729	1.086275	0.899808	0.962018	1.175721	1.049929	1.062645	0.959635	0.985410	1.018358	0.774991	0.762910	0.751812	0.898445	0.907408	1.066242	0.843949	0.684719	0.939364	0.731111	0.727006	1.072659	0.813067	1.215324	0.473353	0.627082	0.992970	0.680081	0.837128	0.647399	0.826882	0.604980	0.822106	0.894368	0.962258	0.713055	1.237278	0.593497	0.859443	0.944316	0.814951	1.016363	1.073598	0.942513	0.796251	1.022413	1.096739	1.046856	0.714092	0.985789	0.783859	0.866476	0.268355	0.465025	0.583473	0.447652	0.584013	0.363111	0.474667	0.631578	0.146448	0.209544	0.578912	0.626533	0.818798	0.596543	0.531154	0.769060	0.444496	0.715210	0.733943	0.354320	0.577869	0.507010	0.731950	0.344000	0.605718	0.455163	0.695044	0.743412	0.478237	0.648376	0.558930	0.800387	0.594586	0.841575	0.501406	0.719612	0.845928	0.816717	0.789785	0.854901	0.512259	0.656139	0.033395	0.666665	0.405982	0.628851	0.838973	0.665003	0.315343	0.498343	0.408510	0.623852	0.467626	0.717039	0.448033	0.319109	0.552171	0.487373	0.128205	0.230463	0.590620	0.293007	0.419700	0.392741	0.464984	0.459409	0.563218	0.729459	0.482910	0.309454	0.373822	0.505693	0.426569	0.097025	0.134397	0.376121	0.310559	0.565930	0.773881	0.457652	0.531014	0.242154	0.655080	0.418084	0.346401	0.769708	0.743861	0.344932	0.594143	NaN	NaN	NaN	NaN	NaN	NaN	NaN	NaN	NaN	NaN	NaN	NaN	NaN	NaN	NaN	NaN	NaN	NaN	NaN	NaN	NaN	NaN	NaN
chr19	49873774	49883798	49878786	0.865243	0.809152	0.912097	0.683379	1.100111	0.951190	0.635656	0.678435	0.666430	0.730653	0.722024	0.805894	0.802784	1.075112	0.873878	0.795841	0.850785	0.904922	0.894852	1.379859	0.877423	1.298227	1.025280	0.838358	0.693631	0.896924	1.261751	0.910446	1.000191	1.124671	1.065148	0.841798	0.866500	0.761960	0.549968	0.821621	0.912989	1.088138	0.905510	0.965846	1.185570	1.059611	1.066670	0.963323	0.995774	1.028732	0.782003	0.772930	0.758376	0.910852	0.924517	1.077126	0.856598	0.696384	0.952036	0.745470	0.736992	1.080420	0.823874	1.226156	0.477159	0.626833	0.998898	0.685393	0.850174	0.657272	0.848810	0.613109	0.825531	0.894990	0.969586	0.728992	1.246771	0.590445	0.868315	0.949854	0.825629	1.027652	1.083451	0.943401	0.808250	1.028083	1.110956	1.062982	0.721594	0.992337	0.793423	0.873341	0.276906	0.466170	0.582994	0.453323	0.576771	0.366641	0.471974	0.622653	0.140772	0.215026	0.579674	0.628393	0.821944	0.597865	0.529723	0.767411	0.443611	0.719279	0.735736	0.345282	0.580464	0.510543	0.746156	0.346403	0.604468	0.456001	0.704610	0.742437	0.470586	0.652269	0.555057	0.799210	0.587566	0.841064	0.496818	0.724562	0.853538	0.816928	0.801093	0.859143	0.512327	0.659831	0.030247	0.663883	0.409121	0.635129	0.840933	0.674518	0.319011	0.498254	0.410477	0.622454	0.466576	0.722919	0.453281	0.315322	0.554366	0.494598	0.130898	0.219206	0.598203	0.289554	0.427280	0.391139	0.461115	0.457449	0.569447	0.729109	0.481303	0.307870	0.371335	0.511927	0.429083	0.092140	0.118698	0.378701	0.308806	0.575582	0.770656	0.467739	0.533205	0.241743	0.646640	0.431955	0.340363	0.773281	0.752648	0.341492	0.594224	NaN	NaN	NaN	NaN	NaN	NaN	NaN	NaN	NaN	NaN	NaN	NaN	NaN	NaN	NaN	NaN	NaN	NaN	NaN	NaN	NaN	NaN	NaN
chr19	49883799	49893975	49888887	0.869701	0.814760	0.921199	0.700310	1.104434	0.953410	0.641631	0.679462	0.679782	0.735475	0.730542	0.815460	0.815324	1.080981	0.886810	0.802859	0.856852	0.918351	0.907438	1.386584	0.884109	1.304551	1.039191	0.843352	0.697662	0.900369	1.274436	0.924467	1.010592	1.133656	1.072775	0.854083	0.875835	0.776335	0.556451	0.833786	0.915579	1.089996	0.911392	0.970162	1.195758	1.070197	1.071315	0.967431	1.006470	1.039066	0.789231	0.783029	0.765388	0.923873	0.942646	1.088240	0.869377	0.708547	0.964901	0.760554	0.747302	1.088720	0.835194	1.237463	0.481336	0.626528	1.004817	0.691307	0.864048	0.667775	0.871863	0.621567	0.829267	0.895866	0.977424	0.745578	1.256860	0.587757	0.877270	0.955539	0.836460	1.039852	1.093514	0.944411	0.820791	1.033818	1.125976	1.079990	0.729804	0.999438	0.803136	0.880620	0.285173	0.467578	0.582339	0.458836	0.569305	0.369778	0.469099	0.613592	0.135407	0.220578	0.580173	0.629865	0.824953	0.599112	0.528112	0.765625	0.443097	0.722927	0.737683	0.335906	0.583070	0.513822	0.760294	0.348837	0.603367	0.457143	0.713725	0.741617	0.462792	0.656087	0.551050	0.797565	0.580612	0.840173	0.492370	0.729477	0.861263	0.816682	0.812490	0.862993	0.512342	0.664242	0.027066	0.660923	0.412589	0.641467	0.841893	0.683899	0.322669	0.498093	0.412087	0.620801	0.465798	0.728301	0.458266	0.311836	0.556407	0.501501	0.133363	0.208072	0.605276	0.286487	0.434268	0.389893	0.457286	0.455173	0.575895	0.729019	0.479360	0.306046	0.368956	0.518343	0.431656	0.086755	0.103113	0.381510	0.306934	0.584631	0.766967	0.477783	0.535168	0.241538	0.638060	0.445891	0.334262	0.776716	0.760961	0.338007	0.594172	NaN	NaN	NaN	NaN	NaN	NaN	NaN	NaN	NaN	NaN	NaN	NaN	NaN	NaN	NaN	NaN	NaN	NaN	NaN	NaN	NaN	NaN	NaN
chr19	49893976	49903975	4.989898e+07	0.874462	0.820306	0.930725	0.717761	1.108747	0.955827	0.647654	0.679968	0.693873	0.740255	0.739358	0.825111	0.828221	1.086730	0.900160	0.810530	0.863742	0.932283	0.920518	1.393548	0.890828	1.310770	1.053289	0.848444	0.702104	0.904490	1.287538	0.938611	1.021071	1.142988	1.080572	0.866690	0.885628	0.791290	0.563312	0.846318	0.918502	1.091848	0.917408	0.974941	1.206177	1.081542	1.076578	0.971900	1.017398	1.049234	0.796586	0.793095	0.772802	0.937387	0.961607	1.099496	0.882137	0.721088	0.977814	0.776209	0.757829	1.097475	0.846870	1.249160	0.485862	0.626159	1.010654	0.697798	0.878592	0.678823	0.895784	0.630285	0.833290	0.896989	0.985696	0.762651	1.267414	0.585509	0.886216	0.961301	0.847343	1.052839	1.103688	0.945567	0.833750	1.039547	1.141627	1.097679	0.738656	1.007037	0.812900	0.888245	0.292884	0.469222	0.581617	0.464002	0.562003	0.372454	0.466221	0.604860	0.130605	0.226000	0.580487	0.630906	0.827757	0.600282	0.526458	0.763787	0.442981	0.726052	0.739740	0.326677	0.585617	0.516741	0.773778	0.351271	0.602473	0.458543	0.722045	0.741005	0.455293	0.659722	0.547153	0.795613	0.574061	0.839018	0.488262	0.734171	0.868786	0.816082	0.823535	0.866369	0.512347	0.669132	0.024055	0.657977	0.416234	0.647631	0.841947	0.692775	0.326186	0.497949	0.413333	0.619013	0.465353	0.733021	0.462801	0.308840	0.558235	0.507859	0.135563	0.197594	0.611594	0.283977	0.440445	0.389063	0.453736	0.452753	0.582299	0.729212	0.477230	0.304102	0.366850	0.524685	0.434196	0.081192	0.088410	0.384443	0.305070	0.592754	0.763063	0.487400	0.536873	0.241613	0.629792	0.459323	0.328431	0.779899	0.768520	0.334680	0.594036	0.782138	0.738506	0.869173	0.776695	0.949218	0.790317	0.979922	0.866620	0.702954	0.764783	0.971121	0.889764	0.748267	0.745096	0.632257	0.741756	0.783498	0.779235	0.734590	0.765240	0.653500	0.776156	0.697128
chr19	49903976	49913975	4.990898e+07	0.879502	0.825786	0.940577	0.735581	1.113040	0.958425	0.653735	0.679992	0.708563	0.744981	0.748411	0.834779	0.841372	1.092345	0.913816	0.818779	0.871386	0.946588	0.933965	1.400658	0.897513	1.316877	1.067414	0.853580	0.706918	0.909247	1.300916	0.952720	1.031521	1.152565	1.088487	0.879529	0.895798	0.806692	0.570494	0.859088	0.921753	1.093698	0.923517	0.980136	1.216735	1.093509	1.082450	0.976666	1.028473	1.059140	0.803980	0.803045	0.780580	0.951285	0.981236	1.110822	0.894771	0.733898	0.990652	0.792299	0.768489	1.106608	0.858757	1.261168	0.490717	0.625729	1.016336	0.704832	0.893656	0.690332	0.920330	0.639210	0.837576	0.898337	0.994333	0.780070	1.278299	0.583751	0.895082	0.967074	0.858210	1.066477	1.113896	0.946886	0.847008	1.045210	1.157746	1.115859	0.748087	1.015082	0.822626	0.896151	0.300110	0.471095	0.580907	0.468853	0.554956	0.374743	0.463409	0.596551	0.126372	0.231301	0.580702	0.631561	0.830388	0.601410	0.524829	0.761930	0.443239	0.728727	0.741923	0.317710	0.588122	0.519335	0.786596	0.353736	0.601784	0.460187	0.729615	0.740606	0.448203	0.663210	0.543436	0.793469	0.567956	0.837691	0.484501	0.738652	0.876093	0.815233	0.834219	0.869359	0.512382	0.674382	0.021277	0.655115	0.420011	0.653630	0.841277	0.701165	0.329573	0.497890	0.414291	0.617148	0.465247	0.737158	0.466916	0.306343	0.559882	0.513730	0.137564	0.187842	0.617227	0.282025	0.445913	0.388636	0.450514	0.450277	0.588629	0.729677	0.475002	0.302105	0.365062	0.530936	0.436708	0.075574	0.074684	0.387486	0.303263	0.600028	0.759059	0.496609	0.538374	0.241997	0.621931	0.472230	0.322939	0.782858	0.775402	0.331566	0.593865	0.781826	0.734601	0.868029	0.779186	0.947800	0.785037	0.977011	0.863385	0.704768	0.764861	0.959970	0.890245	0.748584	0.743978	0.630120	0.743250	0.781891	0.778993	0.735600	0.765151	0.658654	0.775331	0.701830
chr19	49913976	49924054	49919015	0.884891	0.831326	0.950864	0.753975	1.117396	0.961229	0.660006	0.679573	0.723999	0.749746	0.757828	0.844607	0.854944	1.097931	0.927935	0.827691	0.879858	0.961429	0.947917	1.407971	0.904245	1.322975	1.081697	0.858818	0.712174	0.914692	1.314702	0.966925	1.042069	1.162485	1.096629	0.892774	0.906469	0.822714	0.578091	0.872219	0.925403	1.095593	0.929790	0.985798	1.227545	1.106208	1.089030	0.981753	1.039840	1.068889	0.811469	0.812996	0.788852	0.965747	1.001769	1.122365	0.907436	0.747137	1.003555	0.809008	0.779423	1.116235	0.870961	1.273643	0.495977	0.625239	1.021898	0.712507	0.909394	0.702445	0.945754	0.648481	0.842186	0.899918	1.003438	0.798053	1.289604	0.582479	0.903978	0.972922	0.869204	1.080905	1.124259	0.948419	0.860711	1.050863	1.174486	1.134717	0.758220	1.023671	0.832413	0.904425	0.307967	0.473561	0.580186	0.474131	0.547179	0.376988	0.460306	0.587539	0.122199	0.237327	0.580914	0.631884	0.833254	0.602707	0.523042	0.759792	0.443995	0.731345	0.744635	0.307723	0.591000	0.521967	0.800634	0.356671	0.601241	0.462404	0.737505	0.740418	0.440599	0.667127	0.539416	0.790870	0.561487	0.836023	0.480586	0.743595	0.884298	0.814024	0.846177	0.872436	0.512505	0.680821	0.018420	0.651972	0.424526	0.660405	0.839756	0.710329	0.333370	0.498003	0.415130	0.614937	0.465572	0.741306	0.471202	0.304095	0.561605	0.519999	0.139719	0.177505	0.622966	0.280478	0.451479	0.388647	0.447237	0.447427	0.595865	0.730566	0.472384	0.299795	0.363435	0.538073	0.439605	0.069096	0.060058	0.391157	0.301279	0.607498	0.754396	0.506822	0.539921	0.242866	0.613414	0.486551	0.317063	0.786052	0.782616	0.328274	0.593675	0.781514	0.730680	0.866880	0.781686	0.946376	0.779736	0.974089	0.860138	0.706588	0.764939	0.948775	0.890729	0.748901	0.742855	0.627974	0.744750	0.780277	0.778750	0.736614	0.765062	0.663828	0.774503	0.706551
chr19	49924055	49934054	4.992905e+07	0.890618	0.836968	0.961551	0.772842	1.121832	0.964220	0.666503	0.678755	0.740085	0.754567	0.767581	0.854571	0.868886	1.103499	0.942452	0.837222	0.889104	0.976743	0.962297	1.415420	0.911018	1.329053	1.096046	0.864142	0.717870	0.920800	1.328802	0.981137	1.052676	1.172685	1.104963	0.906390	0.917608	0.839275	0.586088	0.885619	0.929477	1.097545	0.936195	0.991888	1.238535	1.119556	1.096325	0.987108	1.051459	1.078420	0.818995	0.822890	0.797635	0.980723	1.023123	1.134089	0.920079	0.760768	1.016453	0.826261	0.790605	1.126323	0.883399	1.286535	0.501639	0.624714	1.027290	0.720806	0.925720	0.715105	0.971909	0.658096	0.847110	0.901731	1.012974	0.816532	1.301237	0.581717	0.912860	0.978819	0.880287	1.096037	1.134720	0.950198	0.874775	1.056474	1.191748	1.154145	0.769032	1.032785	0.842194	0.913023	0.315811	0.476484	0.579610	0.479406	0.539437	0.379007	0.457262	0.578732	0.118580	0.243620	0.581170	0.631826	0.836120	0.604100	0.521315	0.757590	0.445259	0.733693	0.747712	0.297647	0.594046	0.524397	0.814642	0.359895	0.600945	0.465082	0.744992	0.740522	0.433277	0.671189	0.535531	0.788121	0.555338	0.834189	0.476922	0.748580	0.892706	0.812584	0.858410	0.875368	0.512769	0.687919	0.015844	0.648888	0.429431	0.667408	0.837517	0.719488	0.337290	0.498381	0.415826	0.612580	0.466399	0.745093	0.475265	0.302417	0.563297	0.526134	0.141909	0.167632	0.628273	0.279613	0.456681	0.389197	0.444292	0.444499	0.603417	0.731895	0.469651	0.297422	0.362208	0.545517	0.442673	0.062366	0.045979	0.395200	0.299341	0.614497	0.749543	0.517196	0.541411	0.244264	0.605110	0.501061	0.311423	0.789235	0.789535	0.325168	0.593537	0.781555	0.727509	0.866264	0.784025	0.945685	0.775510	0.971634	0.857525	0.708423	0.765351	0.938843	0.891389	0.749492	0.741821	0.626764	0.746364	0.779020	0.778846	0.737935	0.765196	0.668968	0.774064	0.711018
chr19	49934055	49944072	4.993906e+07	0.896665	0.842761	0.972593	0.792091	1.126369	0.967371	0.673268	0.677593	0.756729	0.759455	0.777634	0.864649	0.883150	1.109049	0.957307	0.847327	0.899066	0.992467	0.977032	1.422944	0.917847	1.335098	1.110387	0.869546	0.723995	0.927543	1.343116	0.995285	1.063302	1.183113	1.113465	0.920329	0.929181	0.856296	0.594464	0.899207	0.933985	1.099540	0.942702	0.998369	1.249643	1.133476	1.104326	0.992678	1.063289	1.087682	0.826512	0.832666	0.806938	0.996164	1.045217	1.145959	0.932660	0.774739	1.029274	0.843994	0.802015	1.136837	0.895999	1.299794	0.507702	0.624191	1.032477	0.729709	0.942549	0.728249	0.998654	0.668031	0.852330	0.903780	1.022911	0.835444	1.313111	0.581466	0.921685	0.984744	0.891418	1.111779	1.145220	0.952252	0.889118	1.062009	1.209437	1.174045	0.780487	1.042401	0.851900	0.921895	0.324148	0.480128	0.579255	0.485033	0.531382	0.380958	0.454200	0.569733	0.115449	0.250634	0.581567	0.631374	0.839184	0.605709	0.519607	0.755231	0.447193	0.735944	0.751413	0.286946	0.597500	0.526763	0.829437	0.363680	0.600947	0.468468	0.752495	0.740989	0.425941	0.675699	0.531641	0.785160	0.549271	0.832116	0.473349	0.753925	0.901826	0.810851	0.871711	0.878377	0.513266	0.696134	0.013519	0.645767	0.435072	0.675098	0.834434	0.729234	0.341630	0.499158	0.416487	0.609948	0.467877	NaN	0.479335	0.301367	0.565121	0.532527	0.144338	0.157797	0.633440	0.279542	0.461881	0.390437	0.441639	0.441381	0.611780	0.733849	0.466692	0.294922	0.361405	0.553782	0.446138	0.055034	0.031809	0.399929	0.297395	0.621428	0.744298	0.528404	0.542977	0.246412	0.596681	0.516650	0.305811	0.792652	0.796586	0.322138	0.593508	0.781901	0.724466	0.866009	0.786574	0.945510	0.771534	0.969192	0.855053	0.710548	0.766111	0.928422	0.892312	0.750408	0.740696	0.626164	0.748318	0.777845	0.779241	0.739725	0.765550	0.674888	0.773885	0.715966
chr19	49944073	49954072	4.994907e+07	0.903042	0.848777	0.984016	0.811740	1.131056	0.970663	0.680378	0.676135	0.773919	0.764452	0.788013	0.874879	0.897766	1.114592	0.972526	0.858017	0.909735	1.008628	0.992124	1.430534	0.924793	1.341119	1.124726	0.875057	0.730558	0.934935	1.357627	1.009380	1.073971	1.193779	1.122151	0.934627	0.941215	0.873798	0.603239	0.912981	0.938962	1.101567	0.949314	1.005231	1.260864	1.147979	1.113066	0.998449	1.075353	1.096685	0.834023	0.842315	0.816808	1.012111	1.068087	1.157991	0.945207	0.789068	1.042047	0.862245	0.813686	1.147806	0.908764	1.313437	0.514201	0.623701	1.037463	0.739241	0.959894	0.741886	1.025994	0.678315	0.857868	0.906082	1.033269	0.854828	1.325205	0.581715	0.930462	0.990698	0.902632	1.128131	1.155760	0.954606	0.903753	1.067471	1.227554	1.194429	0.792606	1.052557	0.861525	0.931036	0.332087	0.484102	0.579226	0.490429	0.523978	0.382679	0.451523	0.561586	0.113182	0.257615	0.582111	0.630620	0.842135	0.607369	0.518130	0.753011	0.449588	0.737917	0.755350	0.276856	0.601000	0.528834	0.843389	0.367637	0.601257	0.472196	0.759218	0.741766	0.419459	0.680187	0.528209	0.782398	0.543987	0.830085	0.470272	0.759058	0.910633	0.809062	0.884633	0.881190	0.513979	0.704506	0.011757	0.643013	0.440821	0.682623	0.830947	0.738547	0.345940	0.500287	0.417094	0.607346	0.469839	NaN	0.482996	0.301104	0.566921	0.538513	0.146787	0.149135	0.637944	0.280307	0.466612	0.392245	0.439629	0.438475	0.620034	0.736236	0.463872	0.292632	0.361134	0.561983	0.449632	0.047972	0.019190	0.404846	0.295694	0.627582	0.739325	0.539237	0.544500	0.249105	0.589137	0.531601	0.300915	0.795981	0.803040	0.319551	0.593627	0.782559	0.721362	0.866102	0.789441	0.945831	0.767574	0.966628	0.852595	0.713056	0.767250	0.916939	0.893545	0.751688	0.739421	0.626125	0.750696	0.776650	0.779944	0.742063	0.766150	0.681896	0.773944	0.721646
chr19	49954073	49964160	4.995912e+07	0.909772	0.855075	0.995850	0.831815	1.135936	0.974063	0.687913	0.674418	0.791639	0.769586	0.798745	0.885303	0.912764	1.120141	0.988145	0.869312	0.921103	1.025270	NaN	1.438181	0.931916	1.347112	1.139066	0.880708	0.737562	0.942989	1.372314	1.023436	1.084702	1.204696	1.131038	0.949321	0.953735	0.891798	0.612432	0.926937	0.944445	1.103605	0.956021	1.012473	1.272186	1.163086	1.122589	1.004421	1.087666	1.105440	0.841541	0.851838	0.827293	1.028612	1.091773	1.170208	0.957757	0.803758	1.054804	0.881048	0.825643	1.159261	0.921702	1.327470	0.521159	0.623256	1.042248	0.749429	0.977777	0.756029	1.053925	0.688978	0.863746	0.908640	1.044076	0.874721	1.337504	0.582443	0.939198	0.996678	0.913975	1.145096	1.166341	0.957265	0.918706	1.072862	1.246106	1.215317	0.805406	1.063290	0.871066	0.940444	0.339946	0.488522	0.579538	0.495820	0.516982	0.384287	0.449166	0.553980	0.111659	0.264821	0.582851	0.629595	0.845109	0.609146	0.516822	0.750872	0.452499	0.739750	0.759648	0.267028	0.604669	0.530729	0.857037	0.371908	0.601861	0.476378	0.765478	0.742848	0.413587	0.684829	0.525095	0.779787	0.539252	0.828071	0.467568	0.764182	0.919439	0.807192	0.897682	0.883964	0.514947	0.713262	0.010493	0.640548	0.446864	0.690242	0.827047	0.747837	0.350385	0.501808	0.417712	0.604694	0.472302	NaN	0.486444	0.301587	0.568795	0.544359	0.149369	0.141285	0.642037	0.281895	0.471160	0.394649	0.438184	0.435712	0.628471	0.739125	0.461115	0.290504	0.361348	0.570431	0.453272	0.040979	0.007625	0.410133	0.294188	0.633278	0.734496	0.550113	0.546075	0.252411	0.582219	0.546484	0.296575	0.799386	0.809199	0.317303	0.593916	0.783771	0.718530	0.866949	0.792570	0.947186	0.764140	0.964140	0.850518	0.716002	0.769027	0.904714	0.895218	0.753550	0.737979	0.627266	0.753619	0.775504	0.781183	0.745207	0.767219	0.690251	0.774482	0.728104
chr19	49964161	49974524	4.996934e+07	0.916965	0.861777	1.008260	0.852577	1.141102	0.977573	0.696037	0.672437	0.810073	0.774940	0.809979	0.896070	0.928340	1.125772	1.004383	0.881366	0.933291	1.042634	1.023515	1.445953	0.939358	1.353136	1.153558	0.886595	0.745088	0.951833	1.387310	1.037632	1.095631	1.215998	1.140241	0.964620	0.966915	0.910524	0.622172	0.941223	0.950542	1.105653	0.962888	1.020188	1.283705	1.178991	1.133054	1.010665	1.100379	1.114043	0.849164	0.861348	0.838558	1.045906	1.116590	1.182757	0.970481	0.818971	1.067705	0.900649	0.838050	1.171356	0.934963	1.342035	0.528686	0.622869	1.046872	0.760419	0.996434	0.770848	1.082762	0.700180	0.870064	0.911488	1.055479	0.895382	1.350133	0.583638	0.947986	1.002734	0.925623	1.162879	1.177088	0.960266	0.934172	1.078227	1.265302	1.236954	0.819062	1.074773	0.880605	0.950218	0.347518	0.493228	0.580182	0.501069	0.510611	0.385771	0.447213	0.547095	0.110875	0.272034	0.583774	0.628380	0.848036	0.610986	0.515706	0.748892	0.455808	0.741432	0.764147	0.257755	0.608386	0.532433	0.870015	0.376368	0.602708	0.480858	0.771158	0.744175	0.408469	0.689498	0.522358	0.777424	0.535150	0.826162	0.465307	0.769168	0.927983	0.805318	0.910506	0.886651	0.516142	NaN	0.009739	0.638450	0.452990	0.697715	0.822953	0.756888	0.354837	0.503658	0.418356	0.602079	0.475132	NaN	0.489624	0.302758	0.570713	0.549931	0.152021	0.134408	0.645679	0.284204	0.475475	0.397539	0.437314	0.433197	0.636834	0.742399	0.458515	0.288613	0.361992	0.578878	0.456936	0.034300	-0.002618	0.415630	0.292923	0.638435	0.729979	0.560734	0.547679	0.256179	0.576116	0.560881	0.292909	0.802786	0.814941	0.315452	0.594371	0.785208	0.715767	0.868098	0.795835	0.948957	0.760864	0.961651	0.848565	0.719151	0.771070	0.892052	0.897075	0.755658	0.736452	0.628873	0.756784	0.774358	0.782642	0.748695	0.768484	0.699225	0.775210	0.734939
chr19	49974525	49984541	49979533	0.924470	0.868749	1.020954	0.873541	1.146462	0.981070	0.704608	0.670264	0.828744	0.780404	0.821456	0.906936	0.944136	1.131355	1.020862	0.893911	0.945975	1.060331	1.039576	1.453645	0.946986	1.359024	1.167842	0.892586	0.752947	0.961285	1.402215	1.051638	1.106504	1.227407	1.149541	0.980183	0.980461	0.929541	0.632243	0.955465	0.957137	1.107645	0.969741	1.028197	1.295090	1.195312	1.144237	1.017026	1.113184	1.122275	0.856717	0.870623	0.850352	1.063609	1.141944	1.195328	0.983094	0.834332	1.080440	0.920584	0.850627	1.183803	0.948224	1.356749	0.536609	0.622584	1.051221	0.771961	1.015431	0.785989	1.111795	0.711673	0.876684	0.914565	1.067198	0.916327	1.362772	0.585237	0.956596	1.008704	0.937325	1.181038	1.187752	0.963532	0.949788	1.083414	1.284662	1.258807	0.833257	1.086758	0.889881	0.960107	0.355891	0.498963	0.581326	0.506955	0.504093	0.387359	0.445482	0.540019	0.110836	0.280328	0.585071	0.626805	0.851350	0.613169	0.514644	0.746832	0.460080	0.743213	0.769530	0.247789	0.612710	0.534208	0.884151	0.381747	0.603944	0.486326	0.777042	0.745978	0.403499	0.694908	0.519636	0.775028	0.531144	0.824125	0.463231	0.774759	0.937471	0.803179	0.925017	0.889658	0.517795	NaN	0.009483	0.636502	0.460087	0.706112	0.818115	0.767062	0.359967	0.506171	0.419156	0.599146	0.478788	NaN	0.492986	0.304922	0.573005	0.556033	0.155169	0.127637	0.649391	0.287697	0.480212	0.401431	0.436994	0.430649	0.646354	0.746597	0.455739	0.286750	0.363217	0.588590	0.461168	0.027044	-0.012846	0.422209	0.291769	0.643782	0.725202	0.572652	0.549584	0.261025	0.570102	0.576851	0.289524	0.806697	0.821080	0.313811	0.595113	0.786641	0.713014	0.869242	0.799090	0.950721	0.757600	0.959170	0.846619	0.722289	0.773105	0.879434	0.898926	0.757759	0.734931	0.630475	0.759938	0.773216	0.784095	0.752171	0.769744	0.708167	0.775936	0.741751
chr19	49984542	49994555	4.998955e+07	0.932160	0.875867	1.033693	0.894347	1.151938	0.984455	0.713491	0.667948	0.847280	0.785887	0.832969	0.917709	0.959885	1.136799	1.037292	0.906731	0.958880	1.078062	1.055453	1.461109	0.954692	1.364656	1.181678	0.898568	0.760991	0.971187	1.416733	1.065210	1.117138	1.238702	1.158787	0.995748	0.994130	0.948533	0.642472	0.969387	0.964107	1.109525	0.976444	1.036344	1.306101	1.211733	1.155930	1.023371	1.125853	1.130004	0.864074	0.879527	0.862453	1.081434	1.167363	1.207693	0.995404	0.849561	1.092780	0.940502	0.863158	1.196361	0.961242	1.371316	0.544771	0.622433	1.055230	0.783835	1.034439	0.801175	1.140503	0.723256	0.883486	0.917810	1.079001	0.937188	1.375183	0.587159	0.964878	1.014475	0.948902	1.199233	1.198158	0.966978	0.965280	1.088313	1.303829	1.280479	0.847723	1.099028	0.898723	0.969919	0.364158	0.505135	0.582897	0.512860	0.498234	0.388896	0.444216	0.533538	0.111597	0.288820	0.586646	0.625058	0.854687	0.615464	0.513759	0.744947	0.464908	0.744917	0.775222	0.238266	0.617176	0.535891	0.897894	0.387528	0.605444	0.492199	0.782482	0.748078	0.399300	0.700501	0.517219	0.772898	0.527674	0.822215	0.461587	0.780370	0.946845	0.801021	0.939702	0.892670	0.519766	0.742661	0.009801	0.634981	0.467375	0.714515	0.813116	0.777318	0.365231	0.509116	0.420050	0.596230	0.482894	NaN	0.496172	0.307930	0.575465	0.562015	0.158515	0.121762	0.652794	0.292066	0.484891	0.405958	0.437312	0.428402	0.656005	0.751285	0.453115	0.285171	0.364922	0.598539	0.465522	0.020055	-0.021883	0.429207	0.290888	0.648758	0.720728	0.584591	0.551618	0.266442	0.564917	0.592664	0.286861	0.810708	0.826954	0.312604	0.596094	0.788431	0.711081	0.871100	0.802049	0.953368	0.755464	0.957174	0.845454	0.725343	0.775493	0.868151	0.900856	0.760137	0.733448	0.633091	0.763120	0.772263	0.785880	0.755898	0.771337	0.717048	0.777062	0.748244
chr19	49994556	50004648	49999602	0.940176	0.883248	1.046672	0.915364	1.157638	0.987753	0.722842	0.665444	0.865962	0.791488	0.844708	0.928564	0.975872	1.142196	1.053955	0.920057	0.972180	1.096152	1.071408	1.468458	0.962652	1.370097	1.195320	0.904632	0.769357	0.981719	1.431083	1.078585	1.127714	1.250056	1.168152	1.011585	1.008144	0.967850	0.653049	0.983205	0.971569	1.111301	0.983106	1.044748	1.316883	1.228511	1.168323	1.029782	1.138595	1.137383	0.871363	0.888243	0.875060	1.099717	1.193267	1.220055	1.007653	0.864913	1.104916	0.960758	0.875874	1.209218	0.974229	1.385961	0.553310	0.622443	1.058969	0.796240	1.053805	0.816644	1.169372	0.735133	0.890572	0.921277	1.091064	0.958329	1.387565	0.589389	0.972980	1.020138	0.960578	1.217749	1.208484	0.970635	0.980919	1.092992	1.323122	1.302333	0.862686	1.111785	0.907288	0.979804	0.372502	0.511870	0.584948	0.518921	0.492941	0.390440	0.443393	0.527473	0.113162	0.297698	0.588553	0.623140	0.858104	0.617916	0.513027	0.743214	0.470405	0.746608	0.781327	0.229011	0.621864	0.537554	0.911563	0.393863	0.607242	0.498585	0.787629	0.750506	0.395799	0.706418	0.515018	0.771007	0.524620	0.820423	0.460310	0.786145	0.956288	0.798806	0.954923	0.895757	0.522105	0.753522	0.010696	0.633877	0.474987	0.723085	0.807910	0.787938	0.370749	0.512557	0.421070	0.593284	0.487521	NaN	0.499274	0.311867	0.578170	0.568027	0.162162	0.116624	0.656018	0.297397	0.489654	0.411203	0.438272	0.426439	0.665998	0.756533	0.450602	0.283868	0.367135	0.608944	0.470103	0.013220	-0.029966	0.436776	0.290270	0.653518	0.716462	0.596832	0.553852	0.272531	0.560447	0.608685	0.284857	0.814898	0.832717	0.311810	0.597346	NaN	NaN	NaN	NaN	NaN	NaN	NaN	NaN	NaN	NaN	NaN	NaN	NaN	NaN	NaN	NaN	NaN	NaN	NaN	NaN	NaN	NaN	NaN
chr19	50004649	50014652	5.000965e+07	0.948469	0.890847	1.059762	0.936435	1.163551	0.990919	0.732597	0.662786	0.884622	0.797178	0.856572	0.939419	0.991994	1.147496	1.070728	0.933827	0.985733	1.114481	1.087325	1.475625	0.970845	1.375271	1.208684	0.910726	0.777995	0.992819	1.445130	1.091663	1.138154	1.261365	1.177586	1.027566	1.022388	0.987381	0.663925	0.996790	0.979469	1.112942	0.989681	1.053339	1.327321	1.245498	1.181316	1.036184	1.151298	1.144374	0.878525	0.896733	0.888088	1.118365	1.219451	1.232321	1.019775	0.880274	1.116727	0.981211	0.888693	1.222248	0.987078	1.400560	0.562171	0.622655	1.062422	0.809097	1.073399	0.832253	1.198166	0.747220	0.897887	0.924953	1.103283	0.979590	1.399806	0.591875	0.980845	1.025648	0.972295	1.236407	1.218649	0.974457	0.996599	1.097401	1.342377	1.324199	0.878019	1.124928	0.915518	0.989679	0.380900	0.519161	0.587509	0.525118	0.488289	0.392017	0.443040	0.521833	0.115557	0.306950	0.590824	0.621090	0.861579	0.620526	0.512474	0.741656	0.476598	0.748317	0.787831	0.220108	0.626762	0.539235	0.925118	0.400767	0.609363	0.505475	0.792494	0.753251	0.393067	0.712693	0.513032	0.769391	0.521985	0.818797	0.459409	0.792107	0.965757	0.796548	0.970688	0.898919	0.524829	0.764796	0.012187	0.633247	0.482897	0.731790	0.802571	0.798960	0.376522	0.516501	0.422246	0.590337	0.492667	0.766423	0.502308	0.316774	0.581156	0.574080	0.166140	0.112255	0.659091	0.303703	0.494527	0.417146	0.439894	0.424811	0.676318	0.762312	0.448226	0.282886	0.369871	0.619791	0.474928	0.006616	-0.037063	0.444901	0.289941	0.658090	0.712433	0.609369	0.556331	0.279296	0.556732	0.624893	0.283528	0.819252	0.838379	0.311467	0.598894	NaN	NaN	NaN	NaN	NaN	NaN	NaN	NaN	NaN	NaN	NaN	NaN	NaN	NaN	NaN	NaN	NaN	NaN	NaN	NaN	NaN	NaN	NaN
chr19	50014653	50024671	50019662	0.956987	0.898631	1.072846	0.957420	1.169666	0.993913	0.742681	0.660018	0.903123	0.802939	0.868477	0.950215	1.008167	1.152653	1.087500	0.947995	0.999422	1.132937	1.103111	1.482560	0.979231	1.380131	1.221716	0.916802	0.786858	1.004420	1.458766	1.104372	1.148403	1.272541	1.187042	1.043578	1.036771	1.007038	0.675062	1.010035	0.987760	1.114426	0.996142	1.062059	1.337340	1.262559	1.194801	1.042531	1.163868	1.150948	0.885513	0.904973	0.901460	1.137303	1.245733	1.244420	1.031729	0.895561	1.128104	1.001740	0.901548	1.235341	0.999702	1.415026	0.571291	0.623101	1.065592	0.822336	1.093116	0.847873	1.226691	0.759450	0.905384	0.928816	1.115575	1.000833	1.411823	0.594563	0.988418	1.030977	0.984004	1.255044	1.228595	0.978405	1.012241	1.101505	1.361457	1.345937	0.893610	1.138369	0.923372	0.999484	0.390608	0.528480	0.591375	0.532361	0.484319	0.394022	0.443575	0.516188	0.119854	0.318161	0.594193	0.618669	0.865626	0.623844	0.512344	0.740235	0.485009	0.750445	0.795932	0.210788	0.632726	0.541326	0.940316	0.409722	0.612510	0.514299	0.797641	0.756944	0.391512	0.720656	0.511235	0.768169	0.519726	0.817324	0.459078	0.799370	0.976491	0.793976	0.989685	0.902740	0.528696	0.778319	0.015003	0.633528	0.492459	0.741986	0.796467	0.812399	0.383615	0.521956	0.424010	0.587027	0.499508	0.768706	0.505712	0.324134	0.585179	0.581119	0.171431	0.108743	0.662418	0.312710	0.500402	0.425078	0.442939	0.423697	0.688703	0.769799	0.445837	0.282465	0.374044	0.632983	0.480971	-0.000255	-0.043347	0.455112	0.290184	0.663084	0.708286	0.624199	0.559748	0.288241	0.553925	0.643743	0.283198	0.824457	0.844798	0.311974	0.601316	NaN	NaN	NaN	NaN	NaN	NaN	NaN	NaN	NaN	NaN	NaN	NaN	NaN	NaN	NaN	NaN	NaN	NaN	NaN	NaN	NaN	NaN	NaN
chr19	50024672	50034747	5.002971e+07	0.965775	0.906654	1.085954	0.978400	1.176031	0.996747	0.753144	0.657164	0.921529	NaN	0.880466	0.961021	1.024475	1.157679	1.104339	0.962657	1.013284	1.151606	1.118857	1.489296	0.987844	1.384688	1.234503	0.922873	0.795988	1.016573	1.472035	1.116769	1.158525	1.283620	1.196565	1.059675	1.051367	1.026947	0.686528	1.022972	0.996480	1.115758	1.002531	1.070947	1.346988	1.279728	1.208813	1.048862	1.176337	1.157153	0.892351	0.913038	0.915247	1.156651	1.272211	1.256419	1.043604	0.910861	1.139083	1.022427	0.914510	1.248526	1.012154	1.429427	0.580699	0.623808	1.068521	0.836015	1.113063	0.863536	1.255059	0.771893	0.913097	0.932875	1.127987	1.022146	1.423675	0.597428	0.995716	1.036158	0.995783	1.273700	1.238380	0.982495	1.027950	1.105318	1.380435	1.367650	0.909521	1.152162	0.930895	1.009264	0.411569	0.551541	0.602809	0.548020	0.481017	0.399343	0.448192	0.507120	0.134489	0.343961	0.604298	0.613683	0.874462	0.632202	0.514303	0.738591	0.507596	0.755951	0.815241	0.194605	0.646561	0.546594	0.971262	0.432444	0.622166	0.536433	0.807354	0.766648	0.394045	0.740539	0.509370	0.768086	0.517561	0.815685	0.460857	0.816548	0.998487	0.788802	1.033143	0.911723	0.539646	0.808887	0.024903	0.637924	0.514434	0.764472	0.784100	0.844003	0.400452	0.536919	0.429530	0.580376	0.517384	0.773448	0.512889	0.345733	0.596012	0.596546	0.185614	0.106678	0.668985	0.338113	0.514149	0.445497	0.453436	0.424266	0.717003	0.788572	0.442097	0.284329	0.386888	0.663706	0.495849	-0.011726	-0.050179	0.479671	0.293138	0.673089	0.701176	0.657177	0.569326	0.311353	0.553198	0.684819	0.286498	0.836126	0.858588	0.316401	0.608984	NaN	NaN	NaN	NaN	NaN	NaN	NaN	NaN	NaN	NaN	NaN	NaN	NaN	NaN	NaN	NaN	NaN	NaN	NaN	NaN	NaN	NaN	NaN
chr19	50034748	50044891	5.003982e+07	0.974837	0.914932	1.099072	0.999356	1.182668	0.999418	0.763992	0.654246	0.939816	0.814821	0.892523	0.971843	1.040921	1.162558	1.121249	0.977843	1.027288	1.170510	1.134588	1.495824	0.996677	1.388930	1.247073	0.928934	0.805388	1.029287	1.484934	1.128856	1.168540	1.294583	1.206155	1.075831	1.066190	1.047148	0.698340	1.035578	1.005619	1.116925	1.008857	1.079994	1.356288	1.296952	1.223324	1.055179	1.188682	1.162998	0.899043	0.920970	0.929452	1.176438	1.298862	1.268330	1.055427	0.926194	1.149654	1.043266	0.927593	1.261774	1.024429	1.443761	0.590383	0.624808	1.071222	0.850127	1.133238	0.879193	1.283252	0.784557	0.921016	0.937120	1.140517	1.043518	1.435358	0.600454	1.002713	1.041196	1.007657	1.292340	1.248011	0.986729	1.043745	1.108836	1.399301	1.389337	0.925749	1.166300	0.938096	1.019026	0.432661	0.574745	0.614315	0.563777	0.477695	0.404697	0.452838	0.497997	0.149216	0.369921	0.614466	0.608666	0.883354	0.640612	0.516275	0.736936	0.530324	0.761492	0.834671	0.178321	0.660482	0.551895	1.002399	0.455308	0.631882	0.558705	0.817127	0.776413	0.396594	0.760546	0.507494	0.768002	0.515383	0.814037	0.462647	0.833833	1.020619	0.783595	1.076871	0.920763	0.550663	0.839645	0.034865	0.642348	0.536546	0.787099	0.771656	0.875803	0.417394	0.551974	0.435084	0.573683	0.535371	0.778219	0.520110	0.367466	0.606911	0.612068	0.199886	0.104599	0.675593	0.363673	0.527982	0.466043	0.463998	0.424838	0.745479	0.807461	0.438334	0.286204	0.399812	0.694621	0.510820	-0.023269	-0.057054	0.504384	0.296110	0.683155	0.694020	0.690361	0.578962	0.334610	0.552467	0.726150	0.289819	0.847867	0.872465	0.320855	0.616700	NaN	NaN	NaN	NaN	NaN	NaN	NaN	NaN	NaN	NaN	NaN	NaN	NaN	NaN	NaN	NaN	NaN	NaN	NaN	NaN	NaN	NaN	NaN
chr19	50044892	50054943	5.004992e+07	0.984074	0.923402	1.112059	1.020063	1.189522	1.001900	0.775127	0.651321	0.957785	0.820917	0.904518	0.982582	1.057352	1.167232	1.138074	0.993424	1.041270	1.189487	1.150176	1.502084	1.005630	1.392798	1.259336	0.934931	0.814975	1.042437	1.497361	1.140515	1.178380	1.305307	1.215716	1.091861	1.081113	1.067481	0.710386	1.047711	1.015068	1.117909	1.015082	1.089101	1.365199	1.314003	1.238154	1.061430	1.200770	1.168439	0.905551	0.928739	0.943942	1.196486	1.325401	1.280042	1.067105	0.941425	1.159714	1.064050	0.940694	1.274933	1.036416	1.457892	0.600233	0.626117	1.073691	0.864530	1.153436	0.894653	1.310982	0.797325	0.929053	0.941502	1.153045	1.064727	1.446752	0.603604	1.009328	1.046045	1.019523	1.310748	1.257412	0.991071	1.059489	1.112028	1.417871	1.410780	0.942133	1.180639	0.944917	1.028684	0.444478	0.589253	0.622535	0.572385	0.479362	0.408678	0.457641	0.494801	0.160585	0.385114	0.622107	0.606438	0.888431	0.646224	0.519195	0.736976	0.545718	0.765557	0.846393	0.172130	0.668725	0.555459	1.018517	0.470043	0.639586	0.573130	0.822115	0.782825	0.401797	0.773489	0.507930	0.769782	0.515752	0.814120	0.465113	0.844531	1.031735	0.781177	1.102410	0.926426	0.558472	0.857298	0.042702	0.647276	0.549528	0.800082	0.765737	0.895269	0.427855	0.562325	0.439496	0.570413	0.547245	0.781039	0.524248	0.382888	0.614414	0.620975	0.209838	0.106853	0.679090	0.381440	0.536622	0.479040	0.472036	0.427206	0.762305	0.819427	0.437233	0.289223	0.409701	0.713239	0.520526	-0.026983	-0.056907	0.519231	0.299545	0.688604	0.691153	0.709222	0.585910	0.349731	0.555386	0.749569	0.293793	0.854565	0.880637	0.325526	0.622680	NaN	NaN	NaN	NaN	NaN	NaN	NaN	NaN	NaN	NaN	NaN	NaN	NaN	NaN	NaN	NaN	NaN	NaN	NaN	NaN	NaN	NaN	NaN
chr19	50054944	50064958	50059951	0.993406	0.932010	1.124813	1.040341	1.196534	1.004170	0.786468	0.648436	0.975298	0.827072	0.916351	0.993170	1.073649	1.171666	1.154707	1.009298	1.055088	1.208406	1.165516	1.508041	1.014615	1.396257	1.271236	0.940846	0.824681	1.055916	1.509259	1.151668	1.187994	1.315706	1.225184	1.107622	1.096033	1.087817	0.722563	1.059275	1.024722	1.118697	1.021181	1.098188	1.373710	1.330693	1.253142	1.067563	1.212510	1.173454	0.911868	0.936342	0.958617	1.216658	1.351613	1.291473	1.078576	0.956446	1.169195	1.084621	0.953733	1.287880	1.048043	1.471719	0.610146	0.627732	1.075950	0.879099	1.173490	0.909773	1.338049	0.810110	0.937137	0.945978	1.165475	1.085613	1.457771	0.606852	1.015506	1.050659	1.031300	1.328751	1.266524	0.995488	1.075073	1.114894	1.436010	1.431825	0.958545	1.195058	0.951334	1.038178	0.454454	0.602005	0.630076	0.579569	0.481994	0.412391	0.462452	0.492759	0.171244	0.398150	0.629237	0.604778	0.892753	0.651277	0.522297	0.737349	0.559626	0.769337	0.856564	0.167932	0.675825	0.558680	1.031659	0.483135	0.646885	0.585977	0.826180	0.788556	0.407491	0.785015	0.508817	0.771914	0.516608	0.814541	0.467696	0.853918	1.040651	0.779315	1.124309	0.931421	0.565627	0.872329	0.050090	0.652282	0.560681	0.811148	0.761119	0.912276	0.437023	0.571726	0.443680	0.567822	0.557877	0.783482	0.527779	0.397016	0.621237	0.628573	0.218929	0.109926	0.681978	0.397611	0.544240	0.490501	0.479534	0.429918	0.776804	0.829996	0.436652	0.292463	0.418975	0.729395	0.529180	-0.029148	-0.055419	0.532091	0.303068	0.693150	0.689127	0.725225	0.592315	0.363204	0.558991	0.769435	0.297853	0.860257	0.887689	0.330220	0.628306	0.810108	0.706475	0.900507	0.822854	0.991691	0.753643	0.945443	0.847774	0.751365	0.802627	0.784112	0.918767	0.786107	0.719698	0.671003	0.791982	0.765105	0.807027	0.794264	0.791203	0.798067	0.793231	0.803107
chr19	50064959	50075039	50069999	1.002856	0.940829	1.137409	1.060269	1.203730	1.006218	0.798089	0.645603	0.992443	0.833338	0.928077	1.003672	1.089914	1.175892	1.171258	1.025575	1.068775	1.227379	1.180692	1.513732	1.023666	1.399325	1.282864	0.946733	0.834558	1.069790	1.520723	1.162377	1.197450	1.325828	1.234613	1.123176	1.111035	1.108274	0.734934	1.070330	1.034600	1.119283	1.027203	1.107296	1.381923	1.347064	1.268321	1.073604	1.223964	1.178076	0.918079	0.943860	0.973560	1.237066	1.377631	1.302692	1.089921	0.971330	1.178147	1.105096	0.966792	1.300668	1.059401	1.485320	0.620141	0.629667	1.078054	0.893891	1.193495	0.924608	1.364613	0.822997	0.945296	0.950570	1.177877	1.106283	1.468470	0.610215	1.021277	1.055039	1.043063	1.346419	1.275408	1.000004	1.090586	1.117475	1.453829	1.452596	0.975067	1.209617	0.957407	1.047570	0.463004	0.613409	0.637153	0.585583	0.485667	0.416040	0.467414	0.491705	0.181472	0.409465	0.636152	0.603717	0.896510	0.655985	0.525722	0.738074	0.572532	0.773055	0.865503	0.165588	0.681990	0.561711	1.042359	0.495015	0.654113	0.597711	0.829646	0.793788	0.413807	0.795566	0.510189	0.774440	0.517924	0.815314	0.470446	0.862384	1.047610	0.777964	1.143337	0.935985	0.572385	0.885254	0.057239	0.657519	0.570385	0.820741	0.757672	0.927513	0.445263	0.580526	0.447849	0.565812	0.567589	0.785707	0.530877	0.410300	0.627671	0.635204	0.227560	0.113822	0.684418	0.412669	0.551236	0.500739	0.486645	0.433086	0.789527	0.839518	0.436550	0.296095	0.428027	0.743669	0.537139	-0.029795	-0.052720	0.543352	0.306854	0.697054	0.687832	0.738949	0.598440	0.375452	0.563309	0.786587	0.301976	0.865149	0.893992	0.335083	0.633809	0.813529	0.707021	0.905754	0.824768	0.998350	0.755147	0.944476	0.849551	0.754597	0.806801	0.774457	0.921235	0.790014	0.717746	0.677321	0.795815	0.764152	0.810321	0.799960	0.794428	0.809090	0.795949	0.810097
chr19	50075040	50085042	50080041	1.012364	0.949846	1.149809	1.079732	1.211075	1.008007	0.809965	0.642862	1.009131	0.839703	0.939639	1.014049	1.106079	1.179898	1.187668	1.042217	1.082232	1.246342	1.195646	1.519127	1.032742	1.402002	1.294187	0.952592	0.844578	1.083991	1.531731	1.172601	1.206717	1.335616	1.243976	1.138444	1.126050	1.128774	0.747449	1.080835	1.044632	1.119662	1.033139	1.116386	1.389847	1.363003	1.283583	1.079529	1.235085	1.182293	0.924203	0.951304	0.988708	1.257626	1.403321	1.313658	1.101094	0.986005	1.186522	1.125386	0.979816	1.313211	1.070463	1.498637	0.630148	0.631916	1.080033	0.908822	1.213341	0.939079	1.390579	0.835941	0.953487	0.955264	1.190205	1.126642	1.478792	0.613687	1.026617	1.059138	1.054772	1.363646	1.284030	1.004617	1.105961	1.119788	NaN	1.473019	0.991621	1.224240	0.963147	1.056833	0.471548	0.625095	0.644616	0.591464	0.490287	0.420009	0.472945	0.491118	0.192383	0.420826	0.643600	0.602934	0.900305	0.660915	0.529654	0.739077	0.586074	0.777103	0.874567	0.164124	0.688154	0.564925	1.052631	0.507280	0.662005	0.609901	0.833149	0.799208	0.421066	0.806555	0.511966	0.777409	0.519608	0.816380	0.473557	0.871123	1.054038	0.776774	1.162474	0.940760	0.579548	0.898169	0.064922	0.663394	0.580152	0.830395	0.754571	NaN	0.453742	0.589822	0.452429	0.563931	0.577630	NaN	0.534021	0.424360	0.634517	0.641927	0.236772	0.118555	0.686807	0.428468	0.558583	0.511231	0.494180	0.436808	0.802416	0.849324	0.436691	0.300336	0.437819	0.758161	0.545469	-0.029621	-0.049101	0.554749	0.311183	0.700952	0.686841	0.752640	0.604990	0.388137	0.568419	0.803777	0.306486	0.870032	0.900458	0.340506	0.639772	0.817333	0.707857	0.911723	0.826556	1.005921	0.757171	0.943577	0.851875	0.757999	0.811429	0.764371	0.923913	0.794325	0.715598	0.684381	0.799933	0.763094	0.813973	0.806265	0.798043	0.821041	0.798999	0.817558
chr19	50085043	50095137	50090090	1.021900	0.959080	1.162019	1.098681	1.218549	1.009516	0.822114	0.640246	1.025329	NaN	0.951015	1.024301	1.122122	1.183687	1.203932	1.059243	1.095410	1.265295	1.210380	1.524225	1.041833	1.404305	1.305210	0.958435	0.854746	1.098485	1.542295	1.182345	1.215788	1.345044	1.253284	1.153408	1.141046	1.149309	0.760095	1.090797	1.054777	1.119835	1.039004	1.125463	1.397515	1.378457	1.298879	1.085333	1.245862	1.186116	0.930280	0.958700	1.004055	1.278324	1.428634	1.324363	1.112093	1.000457	1.194305	1.145464	0.992803	1.325477	1.081233	1.511665	0.640126	0.634467	1.081929	0.923865	1.232971	0.953168	1.415951	0.848933	0.961709	0.960063	1.202461	1.146664	1.488713	0.617277	1.031536	1.062921	1.066434	1.380395	1.292386	1.009343	1.121183	1.121867	1.488340	1.493098	1.008184	1.238895	0.968589	1.065977	0.480406	0.637473	0.652750	0.597391	0.496069	0.424468	0.479301	0.491008	0.204375	0.432611	0.651858	0.602453	0.904283	0.666219	0.534273	0.740420	0.600763	0.781637	0.884093	0.163568	0.694509	0.568448	1.062769	0.520365	0.670909	0.623006	0.836854	0.805009	0.429554	0.818397	0.514230	0.780938	0.521719	0.817819	0.477175	0.880465	1.060079	0.775716	1.182377	0.945964	0.587394	0.911512	0.073440	0.670153	0.590322	0.840461	0.751711	NaN	0.462756	0.599979	0.457627	0.562103	0.588314	NaN	0.537325	0.439751	0.642074	0.649002	0.246960	0.124345	0.689195	0.445592	0.566592	0.522357	0.502412	0.441239	0.815930	0.859774	0.437073	0.305396	0.448753	0.773356	0.554491	-0.028560	-0.044409	0.566691	0.316252	0.704980	0.686141	0.766769	0.612228	0.401727	0.574529	0.821604	0.311549	0.875073	0.907322	0.346719	0.646440	0.821410	0.708998	0.918274	0.828095	1.014226	0.759698	0.942794	0.854750	0.761441	0.816376	0.754213	0.926719	0.798911	0.713314	0.691983	0.804201	0.761959	0.817878	0.813011	0.801939	0.833541	0.802298	0.825232
chr19	50095138	50105146	50100142	1.031398	0.968527	1.174014	1.117049	1.226125	1.010731	0.834523	0.637778	1.040976	NaN	0.962164	1.034411	1.137993	1.187257	1.220009	1.076646	1.108236	1.284200	1.224870	1.529020	1.050911	1.406252	1.315926	0.964261	0.865037	1.113228	1.552417	1.191603	1.224643	1.354061	1.262533	1.168027	1.155966	1.169837	0.772832	1.100205	1.064977	1.119804	1.044790	1.134510	1.404936	1.393353	1.314144	1.091001	1.256266	1.189546	0.936342	0.966049	1.019569	1.299106	1.453465	1.334779	1.122892	1.014648	1.201476	1.165267	1.005716	1.337416	1.091698	1.524386	0.650015	0.637306	1.083769	0.938982	1.252292	0.966843	1.440695	0.861935	0.969954	0.964959	1.214623	1.166285	1.498189	0.620971	1.036038	1.066355	1.078040	1.396611	1.300460	1.014178	1.136220	1.123743	1.505000	1.512794	1.024701	1.253524	0.973756	1.074993	0.489249	0.650069	0.661258	0.603125	0.502800	0.429265	0.486284	0.491395	0.216993	0.444361	0.660595	0.602336	0.908302	0.671670	0.539426	0.742057	0.616055	0.786491	0.893741	0.163984	0.700792	0.572160	1.072330	0.533773	0.680522	0.636536	0.840653	0.810955	0.438949	0.830658	0.516888	0.784898	0.524164	0.819608	0.481194	0.890066	1.065453	0.774837	1.202284	0.951442	0.595641	0.924764	0.082491	0.677553	0.600511	0.850561	0.749182	0.977016	0.471942	0.610642	0.463275	0.560392	0.599183	0.793175	0.540662	0.455930	0.650111	0.656185	0.257795	0.130987	0.691457	0.463417	0.574997	0.533704	0.511032	0.446211	0.829562	0.870475	0.437667	0.311106	0.460465	0.788645	0.563878	-0.026610	-0.038829	0.578733	0.321887	0.708981	0.685780	0.780785	0.619904	0.415721	0.581394	0.839393	0.316975	0.880084	0.914322	0.353501	0.653582	0.825428	0.710347	0.924880	0.829242	1.022591	0.762511	0.942185	0.857953	0.764643	0.821244	0.744772	0.929430	0.803398	0.711063	0.699503	0.808274	0.760838	0.821717	0.819664	0.805799	0.845587	0.805577	0.832505
chr19	50105147	50115296	5.011022e+07	1.040816	0.978208	1.185795	1.134820	1.233802	1.011647	0.847204	0.635471	1.056071	0.859491	0.973085	1.044395	1.153684	1.190610	1.235891	1.094465	1.120679	1.303068	1.239127	1.533508	1.059963	1.407871	1.326349	0.970088	0.875447	1.128223	1.562120	1.200397	1.233292	1.362655	1.271753	1.182299	1.170787	1.190373	0.785663	1.109076	1.075192	1.119565	1.050507	1.143531	1.412126	1.407669	1.329360	1.096528	1.266299	1.192570	0.942445	0.973360	1.035257	1.319970	1.477776	1.344897	1.133488	1.028561	1.208033	1.184793	1.018551	1.349020	1.101867	1.536811	0.659788	0.640436	1.085581	0.954181	1.271267	0.980112	1.464838	0.874950	0.978241	0.969956	1.226687	1.185496	1.507204	0.624762	1.040140	1.069431	1.089588	1.412288	1.308259	1.019130	1.151078	1.125455	1.521254	1.532114	1.041164	1.268103	0.978680	1.083888	0.498139	0.662967	0.670202	0.608696	0.510507	0.434451	0.493980	0.492278	0.230319	0.456164	0.669841	0.602617	0.912396	0.677284	0.545161	0.743976	0.632071	0.791700	0.903613	0.165382	0.707043	0.576106	1.081335	0.547597	0.690922	0.650590	0.844605	0.817068	0.449304	0.843441	0.519942	0.789314	0.526940	0.821782	0.485681	0.900002	1.070163	0.774126	1.222337	0.957275	0.604356	0.938018	0.092152	0.685655	0.610800	0.860763	0.746927	0.994708	0.481345	0.621913	0.469427	0.558782	0.610262	0.795960	0.544046	0.473041	0.658734	0.663560	0.269411	0.138525	0.693578	0.482096	0.583886	0.545367	0.520118	0.451750	0.843415	0.881504	0.438462	0.317512	0.473087	0.804116	0.573714	-0.023741	-0.032339	0.590968	0.328132	0.712979	0.685766	0.794783	0.628100	0.430228	0.589047	0.857283	0.322801	0.885103	0.921499	0.360897	0.661261	0.829712	0.712017	0.932085	0.830071	1.031696	0.765835	0.941695	0.861756	0.767863	0.826427	0.735277	0.932268	0.808151	0.708654	0.707535	0.812485	0.759641	0.825799	0.826766	0.809939	0.858150	0.809101	0.839965
chr19	50115297	50125296	5.012030e+07	1.050053	0.988081	1.197295	1.151893	1.241533	1.012264	0.860098	0.633354	1.070543	0.866340	0.983713	1.054208	1.169097	1.193725	1.251488	1.112622	1.132639	1.321800	1.253084	1.537645	1.068929	1.409184	1.336425	0.975897	0.885906	1.143391	1.571363	1.208708	1.241684	1.370770	1.280920	1.196141	1.185402	1.210818	0.798517	1.117385	1.085314	1.119096	1.056140	1.152470	1.419063	1.421310	1.344441	1.101874	1.275911	1.195161	0.948609	0.980596	1.051032	1.340769	1.501399	1.354651	1.143833	1.042091	1.213942	1.203945	1.031230	1.360228	1.111704	1.548880	0.669364	0.643839	1.087368	0.969394	1.289760	0.992907	1.488285	0.887920	0.986548	0.975027	1.238562	1.204187	1.515684	0.628624	1.043829	1.072131	1.101006	1.427333	1.315752	1.024156	1.165692	1.127030	1.536996	1.550950	1.057478	1.282524	0.983358	1.092617	0.506746	0.675668	0.679222	0.613906	0.518818	0.439824	0.502090	0.493600	0.243822	0.467580	0.679195	0.603287	0.916412	0.682835	0.551236	0.746062	0.648182	0.797058	0.913364	0.167661	0.713038	0.580146	1.089445	0.561300	0.701676	0.664621	0.848579	0.823088	0.460164	0.856259	0.523241	0.793996	0.529902	0.824252	0.490478	0.909882	1.074056	0.773595	1.241785	0.963256	0.613201	0.950793	0.102045	0.694123	0.620816	0.870675	0.744970	1.012287	0.490590	0.633359	0.475835	0.557320	0.621078	0.798795	0.547342	0.490419	0.667642	0.670871	0.281392	0.146626	0.695463	0.500910	0.592921	0.556904	0.529328	0.457599	0.856959	0.892425	0.439398	0.324338	0.486141	0.819168	0.583635	-0.020099	-0.025235	0.602933	0.334718	0.716825	0.686100	0.808238	0.636506	0.444683	0.597149	0.874603	0.328799	0.889946	0.928570	0.368595	0.669165	0.833960	0.713902	0.939401	0.830509	1.040909	0.769446	0.941361	0.865908	0.770872	0.831562	0.726398	0.935027	0.812835	0.706246	0.715508	0.816540	0.758462	0.829839	0.833821	0.814072	0.870340	0.812626	0.847085
chr19	50125297	50135314	5.013031e+07	1.058995	0.998067	1.208422	1.168142	1.249248	1.012588	0.873121	0.631464	1.084297	0.873277	0.993956	1.063785	1.184097	1.196580	1.266670	1.130969	1.144005	1.340244	1.266640	1.541389	1.077724	1.410199	1.346085	0.981645	0.896316	1.158605	1.580092	1.216500	1.249746	1.378326	1.289980	1.209448	1.199657	1.231028	0.811288	1.125090	1.095214	1.118373	1.061665	1.161257	1.425721	1.434167	1.359275	1.107006	1.285046	1.197306	0.954822	0.987709	1.066764	1.361289	1.524117	1.363958	1.153868	1.055100	1.219177	1.222589	1.043657	1.370959	1.121160	1.560499	0.678643	0.647479	1.089126	0.984505	1.307595	1.005141	1.510879	0.900746	0.994834	0.980137	1.250132	1.222209	1.523548	0.632515	1.047095	1.074446	1.112190	1.441631	1.322892	1.029188	1.179961	1.128489	1.552087	1.569155	1.073515	1.296649	0.987772	1.101112	0.515365	0.688586	0.688603	0.618931	0.527956	0.445570	0.510883	0.495400	0.257940	0.478993	0.688930	0.604381	0.920499	0.688492	0.557849	0.748352	0.664907	0.802729	0.923352	0.170885	0.718987	0.584424	1.096916	0.575333	0.713119	0.679088	0.852731	0.829200	0.471849	0.869534	0.526881	0.799078	0.533114	0.827112	0.495776	0.920013	1.077273	0.773229	1.261269	0.969607	0.622466	0.963523	0.112496	0.703227	0.630902	0.880610	0.743210	1.030317	0.499964	0.645370	0.482703	0.555967	0.631933	0.801780	0.550661	0.508634	0.677174	0.678385	0.294188	0.155537	0.697157	0.520478	0.602411	0.568692	0.538968	0.463929	0.870623	0.903582	0.440496	0.331787	0.500079	0.834278	0.593997	-0.015572	-0.017294	0.615019	0.341855	0.720657	0.686822	0.821590	0.645407	0.459567	0.605953	0.891924	0.335182	0.894771	0.935769	0.376824	0.677550	0.838034	0.715916	0.946581	0.830578	1.049913	0.773198	0.941179	0.870237	0.773592	0.836484	0.718362	0.937611	0.817301	0.703912	0.723155	0.820322	0.757346	0.833705	0.840600	0.818061	0.881784	0.816034	0.853661
chr19	50135315	50145338	5.014033e+07	1.067663	1.008202	1.219236	1.183668	1.256985	1.012618	0.886358	0.629794	1.097416	NaN	1.003877	1.073184	1.198752	1.199178	1.281508	1.149603	1.154827	1.358499	1.279874	1.544748	1.086381	1.410936	1.355392	0.987340	0.906716	1.173951	1.588367	1.223853	1.257510	1.385337	1.298999	1.222296	1.213600	1.251128	0.824035	1.132242	1.104897	1.117363	1.067133	1.169946	1.432157	1.446313	1.373944	1.111948	1.293779	1.199016	0.961134	0.994748	1.082533	1.381593	1.546030	1.372851	1.163680	1.067633	1.223784	1.240848	1.055914	1.381279	1.130308	1.571722	0.687647	0.651363	1.090871	0.999603	1.324848	1.016898	1.532772	0.913495	1.003158	0.985312	1.261446	1.239657	1.530814	0.636440	1.049968	1.076392	1.123186	1.455267	1.329709	1.034223	1.193981	1.129873	1.566596	1.586833	1.089361	1.310531	0.991953	1.109421	0.523952	0.701648	0.698291	0.623746	0.537850	0.451676	0.520309	0.497674	0.272601	0.490348	0.698959	0.605905	0.924654	0.694204	0.564963	0.750803	0.682133	0.808668	0.933553	0.175049	0.724860	0.588940	1.103664	0.589628	0.725184	0.693910	0.857056	0.835348	0.484276	0.883198	0.530844	0.804504	0.536512	0.830377	0.501593	0.930314	1.079801	0.773034	1.280662	0.976317	0.632107	0.976147	0.123453	0.712926	0.641002	0.890491	0.741628	1.048686	0.509388	0.657911	0.489999	0.554736	0.642709	0.804899	0.553982	0.527588	0.687335	0.686071	0.307800	0.165208	0.698623	0.540699	0.612321	0.580650	0.548987	0.470695	0.884315	0.914899	0.441760	0.339818	0.514863	0.849348	0.604767	-0.010175	-0.008556	0.627149	0.349507	0.724478	0.687968	0.834747	0.654760	0.474806	0.615411	0.909140	0.341934	0.899545	0.943049	0.385515	0.686367	0.842185	0.718169	0.954056	0.830312	1.059257	0.777303	0.941138	0.874991	0.776202	0.841496	0.710632	0.940172	0.821823	0.701499	0.730952	0.824074	0.756219	0.837637	0.847525	0.822149	0.893203	0.819533	0.860117
chr19	50145339	50155338	5.015034e+07	1.075978	1.018416	1.229687	1.198405	1.264694	1.012351	0.899753	0.628342	1.109839	0.887522	1.013435	1.082348	1.212972	1.201495	1.295911	1.168424	1.165041	1.376466	1.292713	1.547676	1.094830	1.411402	1.364307	0.992923	0.917047	1.189373	1.596148	1.230771	1.264919	1.391721	1.307939	1.234612	1.227128	1.271027	0.836673	1.138802	1.114268	1.116036	1.072539	1.178502	1.438346	1.457688	1.388378	1.116663	1.302078	1.200275	0.967528	1.001690	1.098255	1.401531	1.567004	1.381269	1.173245	1.079600	1.227734	1.258640	1.067945	1.391138	1.139126	1.582482	0.696307	0.655455	1.092594	1.014630	1.341418	1.028122	1.553888	0.926096	1.011497	0.990511	1.272435	1.256436	1.537403	0.640362	1.052445	1.077955	1.133921	1.468158	1.336150	1.039210	1.207683	1.131211	1.580428	1.603898	1.104948	1.324073	0.995876	1.117496	0.532412	0.714713	0.708170	0.628309	0.548371	0.458081	0.530246	0.500391	0.287650	0.501538	0.709138	0.607828	0.928840	0.699880	0.572475	0.753359	0.699636	0.814790	0.943870	0.180098	0.730582	0.593662	1.109590	0.604047	0.737721	0.708920	0.861502	0.841447	0.497282	0.897101	0.535096	0.810179	0.539995	0.834025	0.507896	0.940638	1.081632	0.773009	1.299735	0.983326	0.642016	0.988550	0.134785	0.723119	0.650993	0.900187	0.740205	1.067169	0.518734	0.670880	0.497646	0.553635	0.653233	0.808103	0.557261	0.547066	0.698050	0.693842	0.322133	0.175525	0.699820	0.561348	0.622541	0.592629	0.559266	0.477808	0.897876	0.926251	0.443190	0.348332	0.530359	0.864202	0.615843	-0.003967	0.000868	0.639174	0.357575	0.728264	0.689545	0.847566	0.664458	0.490246	0.625401	0.926063	0.348988	0.904207	0.950311	0.394547	0.695508	0.846484	0.720701	0.961956	0.829701	1.069112	0.781843	0.941261	0.880275	0.778740	0.846687	0.703095	0.942734	0.826479	0.698967	0.739038	0.827859	0.755059	0.841703	0.854725	0.826406	0.904781	0.823185	0.866555
chr19	50155339	50165338	5.016034e+07	1.083877	1.028657	1.239751	1.212317	1.272349	1.011784	0.913276	0.627094	1.121527	0.894771	1.022608	1.091230	1.226706	1.203513	1.309830	1.187356	1.174604	1.394085	1.305108	1.550139	1.103015	1.411615	1.372803	0.998344	0.927260	1.204849	1.603412	1.237265	1.271929	1.397414	1.316777	1.246346	1.240163	1.290675	0.849133	1.144755	1.123250	1.114370	1.077891	1.186910	1.444270	1.468263	1.402529	1.121123	1.309922	1.201072	0.973994	1.008528	1.113872	1.421004	1.586947	1.389178	1.182556	1.090951	1.231012	1.275913	1.079714	1.400502	1.147613	1.592745	0.704585	0.659735	1.094268	1.029540	1.357241	1.038765	1.574201	0.938502	1.019852	0.995707	1.283055	1.272482	1.543249	0.644252	1.054536	1.079122	1.144346	1.480239	1.342180	1.044121	1.221017	1.132533	1.593512	1.620305	1.120243	1.337194	0.999517	1.125309	0.540701	0.727732	0.718192	0.632612	0.559467	0.464751	0.540626	0.503522	0.303034	0.512539	0.719393	0.610117	0.933053	0.705470	0.580327	0.755976	0.717311	0.821059	0.954266	0.186000	0.736127	0.598591	1.114659	0.618568	0.750651	0.724059	0.866029	0.847448	0.510786	0.911189	0.539621	0.816043	0.543486	0.838053	0.514683	0.950896	1.082783	0.773153	1.318417	0.990608	0.652149	1.000718	0.146446	0.733765	0.660826	0.909632	0.738902	1.085659	0.527947	0.684239	0.505620	0.552656	0.663421	0.811358	0.560475	0.566985	0.709292	0.701663	0.337166	0.186423	0.700714	0.582325	0.633034	0.604570	0.569756	0.485217	0.911235	0.937597	0.444789	0.357286	0.546522	0.878783	0.627192	0.003016	0.010920	0.651027	0.366008	0.732022	0.691537	0.860009	0.674461	0.505851	0.635857	0.942626	0.356308	0.908726	0.957502	0.403859	0.704919	0.850856	0.723468	0.970125	0.828768	1.079309	0.786744	0.941575	0.886007	0.781161	0.851964	0.695911	0.945232	0.831186	0.696374	0.747271	0.831610	0.753893	0.845834	0.862081	0.830755	0.916304	0.826927	0.872857
chr19	50165339	50175340	5.017034e+07	1.091314	1.038884	1.249427	1.225386	1.279946	1.010934	0.926906	0.626043	1.132449	0.902083	1.031389	1.099792	1.239927	1.205219	1.323243	1.206353	1.183495	1.411313	1.317030	1.552129	1.110906	1.411600	1.380872	1.003561	0.937314	1.220389	1.610157	1.243366	1.278511	1.402373	1.325529	1.257473	1.252660	1.310061	0.861374	1.150100	1.131796	1.112339	1.083210	1.195181	1.449909	1.478040	1.416381	1.125306	1.317313	1.201406	0.980529	1.015265	1.129341	1.439947	1.605801	1.396573	1.191614	1.101661	1.233613	1.292639	1.091210	1.409355	1.155789	1.602491	0.712467	0.664204	1.095871	1.044307	1.372281	1.048815	1.593712	0.950683	1.028229	1.000899	1.293284	1.287758	1.548299	0.648085	1.056259	1.079895	1.154445	1.491466	1.347773	1.048937	1.233946	1.133872	1.605796	1.636033	1.135227	1.349834	1.002861	1.132840	0.548770	0.740653	0.728315	0.636646	0.571091	0.471657	0.551377	0.507035	0.318703	0.523320	0.729658	0.612744	0.937299	0.710917	0.588451	0.758611	0.735054	0.827452	0.964688	0.192720	0.741477	0.603719	1.118837	0.633179	0.763893	0.739268	0.870585	0.853300	0.524707	0.925398	0.544404	0.822048	0.546927	0.842453	0.521942	0.960994	1.083274	0.773469	1.336637	0.998128	0.662463	1.012635	0.158389	0.744820	0.670449	0.918759	0.737681	1.104052	0.536981	0.697938	0.513883	0.551795	0.673207	NaN	0.563610	0.587267	0.721020	0.709497	0.352861	0.197843	0.701290	0.603528	0.643765	0.616415	0.580406	0.492866	0.924316	0.948890	0.446559	0.366628	0.563286	0.893034	0.638779	0.010736	0.021547	0.662640	0.374755	0.735754	0.693925	0.872043	0.684736	0.521586	0.646720	0.958772	0.363850	0.913082	0.964574	0.413391	0.714545	0.855414	0.726534	0.978734	0.827518	1.090104	0.792134	0.942120	0.892340	0.783533	0.857460	0.688944	0.947718	0.836062	0.693684	0.755849	0.835427	0.752718	0.850140	0.869778	0.835305	0.928044	0.830856	0.879179
chr19	50175341	50185347	50180344	1.098233	1.049056	1.258696	1.237583	1.287476	1.009825	0.940598	0.625185	1.142560	0.909437	1.039756	1.107981	1.252596	1.206591	1.336114	1.225347	1.191684	1.428093	1.328437	1.553640	1.118473	1.411378	1.388506	1.008542	0.947161	1.235987	1.616372	1.249101	1.284631	1.406548	1.334208	1.267966	1.264570	1.329153	0.873348	1.154833	1.139843	1.109921	1.088515	1.203310	1.455221	1.487017	1.429907	1.129189	1.324231	1.201288	0.987133	1.021895	1.144599	1.458276	1.623484	1.403440	1.200412	1.111710	1.235527	1.308784	1.102417	1.417668	1.163664	1.611691	0.719941	0.668877	1.097379	1.058889	1.386497	1.058243	1.612400	0.962583	1.036622	1.006092	1.303091	1.302208	1.552501	0.651847	1.057624	1.080273	1.164192	1.501789	1.352900	1.053639	1.246412	1.135259	1.617217	1.651034	1.149855	1.361937	1.005895	1.140064	0.556699	0.753625	0.738673	0.640467	0.583405	0.478895	0.562602	0.510969	0.334880	0.534016	0.740035	0.615743	0.941660	0.716256	0.596923	0.761270	0.753060	0.834063	0.975258	0.200362	0.746711	0.609113	1.122143	0.648095	0.777587	0.754751	0.875202	0.859048	0.539184	0.939890	0.549523	0.828259	0.550312	0.847290	0.529790	0.971005	1.083118	0.773985	1.354624	1.005974	0.673089	1.024466	0.170774	0.756433	0.679962	0.927644	0.736495	1.122543	0.545935	0.712144	0.522538	0.551039	0.682672	NaN	0.566710	0.608175	0.733380	0.717427	0.369441	0.209938	0.701534	0.625191	0.654888	0.628304	0.591336	0.500827	0.937246	0.960267	0.448538	0.376464	0.580864	0.907114	0.650757	0.019304	0.032885	0.674118	0.383908	0.739533	0.696741	0.883816	0.695429	0.537668	0.658128	0.974699	0.371709	0.917334	0.971599	0.423254	0.724496	0.859920	0.729726	0.987280	0.826082	1.100900	0.797725	0.942880	0.898914	0.785755	0.862879	0.682593	0.950060	0.840851	0.691080	0.764302	0.839120	0.751628	0.854398	0.877398	0.839808	0.939370	0.834766	0.885202
chr19	50185348	50195347	5.019035e+07	1.104577	1.059140	1.267535	1.248877	1.294929	1.008480	0.954297	0.624513	1.151810	0.916806	1.047684	1.115748	1.264666	1.207608	1.348412	1.244255	1.199133	1.444362	1.339287	1.554679	1.125699	1.410969	1.395695	1.013258	0.956762	1.251603	1.622050	1.254505	1.290266	1.409898	1.342831	1.277792	1.275855	1.347913	0.885024	1.158956	1.147345	1.107104	1.093817	1.211285	1.460158	1.495199	1.443073	1.132749	1.330663	1.200728	0.993811	1.028409	1.159567	1.475898	1.639909	1.409760	1.208938	1.121078	1.236749	1.324322	1.113306	1.425407	1.171251	1.620315	0.727006	0.673768	1.098780	1.073246	1.399845	1.067013	1.630232	0.974137	1.045016	1.011285	1.312440	1.315777	1.555803	0.655525	1.058642	1.080249	1.173562	1.511152	1.357532	1.058211	1.258348	1.136717	1.627712	1.665248	1.164070	1.373456	1.008602	1.146956	0.564174	0.766152	0.748887	0.643936	0.595929	0.486187	0.573828	0.515156	0.350944	0.544240	0.750109	0.618985	0.945978	0.721272	0.605390	0.763842	0.770624	0.840658	0.985565	0.208617	0.751663	0.614549	1.124464	0.662761	0.791181	0.769939	0.879673	0.864468	0.553610	0.954081	0.554789	0.834432	0.553467	0.852377	0.537926	0.980512	1.082364	0.774690	1.371720	1.013835	0.683620	1.035792	0.183119	0.768147	0.688998	0.935952	0.735357	1.140420	0.554467	0.726290	0.531248	0.550390	0.691443	0.821164	0.569675	0.628902	0.745877	0.725136	0.386258	0.222234	0.701429	0.646462	0.665977	0.639783	0.602108	0.508768	0.949516	0.971290	0.450659	0.386391	0.598562	0.920485	0.662670	0.028372	0.044473	0.685005	0.393086	0.743243	0.699858	0.894910	0.706127	0.553498	0.669632	0.989821	0.379573	0.921326	0.978309	0.433062	0.734375	0.864838	0.733377	0.996587	0.824376	1.112765	0.804109	0.943966	0.906394	0.788077	0.868771	0.676296	0.952489	0.846042	0.688347	0.773465	0.843079	0.750555	0.859051	0.885709	0.844716	0.951402	0.839062	0.891536
chr19	50195348	50205363	5.020036e+07	1.110296	1.069108	1.275934	1.259241	1.302293	1.006923	0.967951	0.624008	1.160164	0.924170	1.055157	1.123059	1.276105	1.208258	1.360114	1.263019	1.205822	1.460085	1.349543	1.555258	1.132576	1.410396	1.402432	1.017665	0.966088	1.267214	1.627198	1.259619	1.295412	1.412391	1.351422	1.286923	1.286492	1.366325	0.896403	1.162478	1.154277	1.103883	1.099130	1.219102	1.464679	1.502607	1.455863	1.135965	1.336602	1.199746	1.000589	1.034808	1.174172	1.492753	1.655011	1.415519	1.217187	1.129768	1.237286	1.339248	1.123849	1.432551	1.178566	1.628330	0.733663	0.678891	1.100070	1.087356	1.412294	1.075106	1.647194	0.985281	1.053406	1.016484	1.321314	1.328422	1.558162	0.659120	1.059328	1.079803	1.182530	1.519505	1.361647	1.062660	1.269700	1.138252	1.637234	1.678614	1.177826	1.384372	1.010967	1.153500	0.571256	0.778345	0.759039	0.647085	0.608744	0.493587	0.585109	0.519603	0.367020	0.554096	0.759946	0.622482	0.950283	0.726010	0.613894	0.766334	0.787889	0.847290	0.995695	0.217521	0.756409	0.620050	1.125840	0.677303	0.804748	0.784979	0.884004	0.869617	0.568050	0.968063	0.560239	0.840601	0.556373	0.857746	0.546401	0.989570	1.081054	0.775587	1.388104	1.021759	0.694141	1.046749	0.195514	0.780030	0.697625	0.943777	0.734219	1.157839	0.562651	0.740483	0.540066	0.549798	0.699604	0.824303	0.572542	0.649618	0.758582	0.732681	0.403438	0.234803	0.700967	0.667517	0.677114	0.650957	0.612781	0.516731	0.961226	0.982050	0.452929	0.396462	0.616520	0.933257	0.674628	0.037979	0.056379	0.695390	0.402343	0.746929	0.703267	0.905454	0.716901	0.569226	0.681316	1.004305	0.387487	0.925086	0.984759	0.442886	0.744249	0.870475	0.737761	1.007184	0.822336	1.126399	0.811752	0.945531	0.915285	0.790652	0.875488	0.669870	0.955120	0.851948	0.685387	0.783857	0.847547	0.749496	0.864395	0.895220	0.850319	0.964776	0.844022	0.898530
chr19	50205364	50215366	50210365	1.115337	1.078916	1.283868	1.268626	1.309533	1.005172	0.981487	0.623642	1.167572	0.931492	1.062147	1.129867	1.286870	1.208515	1.371183	1.281559	1.211724	1.475210	1.359142	1.555390	1.139085	1.409678	1.408686	1.021704	0.975084	1.282781	1.631813	1.264474	1.300051	1.413998	1.359978	1.295317	1.296447	1.384349	0.907479	1.165407	1.160604	1.100244	1.104445	1.226735	1.468737	1.509251	1.468257	1.138808	1.342022	1.198356	1.007478	1.041067	1.188330	1.508771	1.668720	1.420688	1.225135	1.137768	1.237145	1.353529	1.133997	1.439061	1.185604	1.635685	0.739894	0.684249	1.101225	1.101169	1.423802	1.082500	1.663247	0.995931	1.061768	1.021688	1.329674	1.340082	1.559537	0.662620	1.059697	1.078908	1.191055	1.526781	1.365216	1.066984	1.280399	1.139861	1.645730	1.691053	1.191052	1.394654	1.012966	1.159670	0.577863	0.790080	0.769014	0.649872	0.621690	0.501003	0.596284	0.524222	0.382910	0.563497	0.769422	0.626179	0.954510	0.730428	0.622311	0.768695	0.804659	0.853871	1.005536	0.226944	0.760926	0.625525	1.126276	0.691549	0.818095	0.799718	0.888112	0.874450	0.582303	0.981654	0.565798	0.846679	0.558947	0.863331	0.555103	0.998055	1.079249	0.776643	1.403637	1.029637	0.704535	1.057250	0.207805	0.791930	0.705728	0.951056	0.733050	1.174619	0.570393	0.754554	0.548869	0.549215	0.707092	0.827314	0.575286	0.670091	0.771321	0.739972	0.420767	0.247471	0.700148	0.688152	0.688163	0.661721	0.623194	0.524602	0.972250	0.992428	0.455302	0.406533	0.634531	0.945293	0.686510	0.047975	0.068440	0.705167	0.411547	0.750553	0.706883	0.915368	0.727605	0.584705	0.693036	1.018041	0.395338	0.928563	0.990863	0.452611	0.753989	0.875670	0.741975	1.016874	0.820433	1.138951	0.819063	0.947270	0.923728	0.792974	0.881643	0.664644	0.957405	0.857352	0.682823	0.793309	0.851615	0.748681	0.869329	0.903978	0.855454	0.976724	0.848626	0.904757
chr19	50215367	50225689	50220528	1.119701	1.088671	1.291411	1.277099	1.316713	1.003197	0.995018	0.623376	1.174069	0.938846	1.068720	1.136221	1.297060	1.208347	1.381728	1.300064	1.216875	1.489886	1.368142	1.555066	1.145288	1.408824	1.414499	1.025375	0.983825	1.298471	1.635951	1.269155	1.304217	1.414695	1.368592	1.303044	1.305811	1.402186	0.918403	1.167763	1.166363	1.096112	1.109805	1.234259	1.472342	1.515210	1.480418	1.141283	1.346946	1.196532	1.014570	1.047245	1.202174	1.524098	1.681142	1.425300	1.232871	1.145171	1.236327	1.367319	1.143824	1.444980	1.192434	1.642410	0.745750	0.689915	1.102227	1.114834	1.434487	1.089279	1.678571	1.006139	1.070191	1.026973	1.337582	1.350848	1.559883	0.666050	1.059734	1.077502	1.199205	1.532992	1.368260	1.071243	1.290527	1.141558	1.653259	1.702653	1.203856	1.404405	1.014594	1.165514	0.584316	0.801989	0.779361	0.652392	0.635506	0.508851	0.607949	0.529243	0.399465	0.572958	0.779021	0.630284	0.958859	0.734769	0.631066	0.771014	0.821832	0.860742	1.015622	0.237441	0.765459	0.631250	1.125707	0.706271	0.831914	0.814974	0.892174	0.879216	0.597127	0.995547	0.571768	0.852977	0.561241	0.869467	0.564539	1.006358	1.076847	0.777886	1.419154	1.037894	0.715378	1.067861	0.220663	0.804494	0.713687	0.958161	0.731734	1.191657	0.578084	0.769270	0.558119	0.548555	0.714287	0.830339	0.578058	0.691474	0.784796	0.747380	0.439230	0.260937	0.698857	0.709548	0.699743	0.672664	0.633864	0.532791	0.983156	1.002975	0.457896	0.417138	0.653634	0.957215	0.698990	0.058937	0.081327	0.714834	0.421193	0.754316	0.710879	0.925173	0.738807	0.600823	0.705454	1.031779	0.403540	0.931915	0.996919	0.462774	0.764115	0.879857	0.745486	NaN	0.818910	1.149035	0.825113	0.948879	0.930677	0.794827	0.886581	0.660881	0.959153	0.861685	0.680861	0.800831	0.854867	0.748134	0.873314	0.911036	0.859571	0.986102	0.852358	0.909645
chr19	50225690	50235701	5.023070e+07	1.123237	1.098168	1.298399	1.284460	1.323671	1.001012	1.008237	0.623175	1.179480	0.946076	1.074730	1.141961	1.306439	1.207718	1.391533	1.318160	1.221129	1.503805	1.376316	1.554254	1.151038	1.407846	1.419722	1.028553	0.992125	1.313946	1.639532	1.273583	1.307795	1.414421	1.377081	1.309918	1.314382	1.419488	0.928970	1.169472	1.171398	1.091526	1.115065	1.241506	1.475390	1.520362	1.492126	1.143328	1.351232	1.194284	1.021707	1.053184	1.215414	1.538386	1.691969	1.429233	1.240234	1.151828	1.234837	1.380322	1.153091	1.450156	1.198880	1.648309	0.751088	0.695768	1.103004	1.128077	1.444137	1.095303	1.692874	1.015635	1.078484	1.032247	1.344836	1.360467	1.559117	0.669309	1.059399	1.075549	1.206793	1.537944	1.370694	1.075378	1.299838	1.143286	1.659644	1.713128	1.215941	1.413409	1.015783	1.170887	0.590123	0.813169	0.789303	0.654415	0.649137	0.516526	0.619191	0.534234	0.415392	0.581781	0.787999	0.634446	0.962959	0.738728	0.639452	0.773076	0.838100	0.867343	1.025188	0.248194	0.769652	0.636764	1.124163	0.720343	0.845132	0.829601	0.895865	0.883539	0.611377	1.008641	0.577671	0.858991	0.563018	0.875686	0.573994	1.013813	1.074071	0.779178	1.433513	1.045892	0.725844	1.077780	0.233099	0.816752	0.720866	0.964553	0.730327	1.207671	0.585135	0.783494	0.567070	0.547814	0.720650	0.833130	0.580648	0.712166	0.797978	0.754307	0.457406	0.274156	0.697145	0.730137	0.710966	0.682967	0.643939	0.540648	0.993118	1.012885	0.460494	0.427446	0.672388	0.968116	0.711122	0.070028	0.094031	0.723654	0.430525	0.757915	0.714900	0.934145	0.749640	0.616380	0.717633	1.044502	0.411443	0.934885	1.002451	0.472596	0.773844	0.884314	0.749334	NaN	0.817330	1.159717	0.831700	0.950819	0.938215	0.796798	0.891815	0.657321	0.960916	0.866273	0.678870	0.808735	0.858311	0.747654	0.877566	0.918554	0.863932	0.995819	0.856356	0.914727
chr19	50235702	50245730	50240716	1.125851	1.107213	1.304689	1.290576	1.330244	0.998645	1.020846	0.623000	1.183700	0.953022	1.080050	1.146963	1.314814	1.206608	1.400424	1.335501	1.224397	1.516718	1.383478	1.552937	1.156198	1.406745	1.424251	1.031142	0.999818	1.328856	1.642507	1.277698	1.310691	1.413169	1.385254	1.315817	1.322004	1.435930	0.938985	1.170503	1.175597	1.086565	1.120081	1.248310	1.477808	1.524621	1.503176	1.144921	1.354770	1.191653	1.028714	1.058733	1.227783	1.551344	1.700982	1.432404	1.247094	1.157628	1.232706	1.392290	1.161589	1.454459	1.204784	1.653228	0.755795	0.701667	1.103490	1.140647	1.452595	1.100456	1.705921	1.024204	1.086447	1.037403	1.351268	1.368748	1.557220	0.672309	1.058670	1.073029	1.213661	1.541514	1.372466	1.079326	1.308114	1.144979	1.664772	1.722255	1.227048	1.421489	1.016495	1.175672	0.595423	0.823854	0.799056	0.655944	0.662856	0.524172	0.630213	0.539245	0.430981	0.590169	0.796538	0.638701	0.966851	0.742420	0.647609	0.774882	0.853821	0.873768	1.034428	0.259391	0.773588	0.642154	1.121628	0.734049	0.858004	0.843904	0.899252	0.887493	0.625328	1.021164	0.583597	0.864817	0.564265	0.882096	0.583653	1.020551	1.070911	0.780493	1.447061	1.053790	0.736145	1.087211	0.245353	0.828937	0.727405	0.970359	0.728746	1.223019	0.591680	0.797489	0.575866	0.546925	0.726327	0.835731	0.583107	0.732618	0.811123	0.760860	0.475634	0.287375	0.694936	0.750404	0.722051	0.692853	0.653594	0.548310	1.002354	1.022359	0.463134	0.437648	0.691170	0.978241	0.723152	0.081455	0.106775	0.731826	0.439712	0.761406	0.718971	0.942493	0.760305	0.631704	0.729830	1.056498	0.419176	0.937543	1.007560	0.482270	0.783361	0.891684	0.755872	NaN	0.814824	1.177264	0.842834	0.954430	0.950917	0.800075	0.900433	0.652181	0.963659	0.873819	0.675728	0.821627	0.863984	0.747024	0.884613	0.930998	0.871114	1.011423	0.863015	0.922932
chr19	50245731	50255772	5.025075e+07	1.127563	1.115902	1.310360	1.295524	1.336482	0.996056	1.032953	0.622811	1.186777	0.959744	1.084728	1.151275	1.322271	1.204979	1.408518	1.352312	1.226716	1.528822	1.389671	1.551067	1.160802	1.405484	1.428153	1.033140	1.006987	1.343333	1.644930	1.281575	1.312904	1.410907	1.393193	1.320834	1.328783	1.451717	0.948576	1.170877	1.178994	1.081162	1.124876	1.254743	1.479609	1.528052	1.513735	1.146095	1.357586	1.188614	1.035638	1.063935	1.239412	1.563129	1.708285	1.434836	1.253547	1.162657	1.229906	1.403383	1.169390	1.457906	1.210181	1.657204	0.759918	0.707651	1.103638	1.152705	1.459994	1.104808	1.717905	1.031927	1.094138	1.042492	1.356933	1.375784	1.554144	0.675058	1.057510	1.069861	1.219880	1.543720	1.373589	1.083136	1.315428	1.146635	1.668713	1.730129	1.237286	1.428734	1.016732	1.179927	0.600260	0.834138	0.808729	0.656932	0.676813	0.531865	0.641093	0.544277	0.446351	0.598212	0.804703	0.643059	0.970535	0.745901	0.655581	0.776395	0.869154	0.880030	1.043415	0.271149	0.777286	0.647432	1.118040	0.747526	0.870643	0.858016	0.902335	0.891090	0.639106	1.033172	0.589585	0.870486	0.564911	0.888752	0.593629	1.026573	1.067366	0.781778	1.459955	1.061672	0.746382	1.096221	0.257534	0.841180	0.733332	0.975597	0.726906	1.237865	0.597760	0.811372	0.584551	0.545811	0.731367	0.838146	0.585451	0.753068	0.824359	0.767052	0.494087	0.300717	0.692136	0.770623	0.733100	0.702415	0.662899	0.555839	1.010933	1.031474	0.465831	0.447838	0.710180	0.987679	0.735215	0.093345	0.119680	0.739432	0.448835	0.764806	0.723079	0.950299	0.770890	0.646956	0.742191	1.067885	0.426789	0.939901	1.012254	0.491889	0.792747	0.898821	0.762332	1.059216	0.812583	1.194106	0.853878	0.958432	0.963533	0.803305	0.908744	0.647974	0.966099	0.881077	0.672802	0.833928	0.869471	0.746521	0.891460	0.943065	0.878072	1.025986	0.869528	0.930681
chr19	50255773	50265774	5.026077e+07	1.128336	1.124175	1.315363	1.299245	1.342322	0.993251	1.044425	0.622579	1.188658	0.966176	1.088721	1.154843	1.328739	1.202828	1.415751	1.368497	1.228052	1.540062	1.394796	1.548624	1.164804	1.404049	1.431395	1.034489	1.013568	1.357225	1.646793	1.285196	1.314365	1.407626	1.400832	1.324942	1.334672	1.466743	0.957678	1.170595	1.181544	1.075334	1.129383	1.260748	1.480754	1.530645	1.523770	1.146839	1.359645	1.185197	1.042390	1.068731	1.250193	1.573659	1.713805	1.436486	1.259537	1.166893	1.226438	1.413524	1.176415	1.460437	1.215000	1.660188	0.763417	0.713648	1.103407	1.164173	1.466303	1.108328	1.728754	1.038710	1.101486	1.047466	1.361752	1.381500	1.549888	0.677514	1.055891	1.066010	1.225389	1.544505	1.374049	1.086787	1.321701	1.148231	1.671437	1.736682	1.246547	1.435084	1.016470	1.183617	0.604537	0.843794	0.818130	0.657325	0.690744	0.539446	0.651578	0.549168	0.461135	0.605766	0.812306	0.647401	0.973912	0.749125	0.663178	0.777539	0.883784	0.885954	1.051951	0.283224	0.780635	0.652443	1.113436	0.760507	0.882796	0.871632	0.905007	0.894231	0.652417	1.044358	0.595493	0.875862	0.564885	0.895502	0.603736	1.031699	1.063540	0.782935	1.471952	1.069375	0.756344	1.104605	0.269384	0.853232	0.738515	0.980119	0.724782	1.251916	0.603241	0.824837	0.592904	0.544433	0.735666	0.840309	0.587622	0.773131	0.837400	0.772714	0.512379	0.313894	0.688751	0.790442	0.743882	0.711448	0.671666	0.563078	1.018666	1.040029	0.468518	0.457803	0.729035	0.996246	0.747067	0.105463	0.132484	0.746327	0.457684	0.768028	0.727085	0.957397	0.781155	0.661828	0.754475	1.078433	0.434110	0.941901	1.016384	0.501257	0.801792	0.905875	0.768773	1.071936	0.810464	1.210680	0.864928	0.962641	0.976164	0.806528	0.916944	0.644191	0.968400	0.888225	0.669962	0.845995	0.874893	0.746071	0.898240	0.955003	0.884958	1.040110	0.875999	0.938247
chr19	50265775	50275787	50270781	1.128150	1.131999	1.319665	1.301693	1.347722	0.990231	1.055174	0.622268	1.189314	0.972280	1.092000	1.157637	1.334181	1.200160	1.422094	1.384002	1.228394	1.550419	1.398795	1.545597	1.168180	1.402413	1.433963	1.035137	1.019529	1.370431	1.648104	1.288548	1.315022	1.403332	1.408128	1.328128	1.339654	1.480942	0.966259	1.169664	1.183214	1.069096	1.133558	1.266288	1.481214	1.532419	1.533275	1.147149	1.360928	1.181419	1.048908	1.073089	1.260066	1.582906	1.717514	1.437332	1.265031	1.170341	1.222295	1.422675	1.182624	1.462012	1.219214	1.662164	0.766275	0.719608	1.102765	1.175010	1.471518	1.111019	1.738439	1.044488	1.108452	1.052295	1.365673	1.385855	1.544450	0.679644	1.053796	1.061441	1.230157	1.543835	1.373850	1.090265	1.326890	1.149744	1.672943	1.741895	1.254763	1.440503	1.015693	1.186727	0.607845	0.851806	0.826253	0.657128	0.703110	0.546086	0.660520	0.553337	0.473708	0.612072	0.818561	0.651230	0.976626	0.751773	0.669577	0.778198	0.896151	0.890882	1.059125	0.294232	0.783269	0.656628	1.108414	0.771614	0.893175	0.883270	0.906974	0.896595	0.663829	1.053538	0.600666	0.880368	0.564236	0.901570	0.612851	1.035419	1.059897	0.783792	1.481827	1.076052	0.764954	1.111491	0.279626	0.863773	0.742460	0.983464	0.722600	1.263708	0.607588	0.836424	0.600014	0.542926	0.738853	0.841999	0.589384	0.790638	0.848815	0.777250	0.528473	0.325449	0.685191	0.807745	0.753225	0.718993	0.678988	0.569260	1.024776	1.047125	0.470884	0.466465	0.745657	1.003102	0.757406	0.116443	0.143774	0.751840	0.465297	0.770709	0.730519	0.963078	0.789984	0.674716	0.765326	1.087066	0.440344	0.943364	1.019507	0.509374	0.809520	0.912672	0.775005	1.084116	0.808621	1.226531	0.875827	0.967170	0.988663	0.809707	0.924825	0.641133	0.970387	0.895068	0.667267	0.857440	0.880124	0.745688	0.904796	0.966522	0.891646	1.053244	0.882297	0.945401
chr19	50275788	50285787	5.028079e+07	1.126993	1.139350	1.323236	1.302816	1.352641	0.986991	1.065129	0.621826	1.188727	NaN	1.094540	1.159637	1.338568	1.196964	1.427522	1.398789	1.227742	1.559881	1.401637	1.541975	1.170908	1.400541	1.435851	1.035035	1.024853	1.382874	1.648870	1.291601	1.314834	1.398031	1.415044	1.330373	1.343713	1.494263	0.974297	1.168096	1.183976	1.062461	1.137355	1.271335	1.480971	1.533378	1.542252	1.147012	1.361420	1.177291	1.055134	1.076974	1.268980	1.590867	1.719394	1.437353	1.270004	1.172990	1.217460	1.430808	1.187983	1.462585	1.222812	1.663121	0.768486	0.725484	1.101684	1.185186	1.475639	1.112881	1.746951	1.049222	1.115005	1.056953	1.368653	1.388819	1.537819	0.681409	1.051200	1.056107	1.234167	1.541685	1.372994	1.093563	1.330964	1.151142	1.673227	1.745760	1.261884	1.444962	1.014385	1.189247	0.610991	0.860054	0.834974	0.656359	0.716729	0.553302	0.669970	0.557698	0.486942	0.618627	0.824938	0.655397	0.979300	0.754463	0.676257	0.778535	0.909121	0.895931	1.066600	0.306626	0.785787	0.660935	1.101920	0.783421	0.904193	0.895602	0.908686	0.898749	0.675991	1.062868	0.606274	0.885036	0.562858	0.908313	0.623044	1.038638	1.055627	0.784503	1.491912	1.083220	0.774191	1.118494	0.290622	0.875208	0.746138	0.986432	0.719851	1.276004	0.611849	0.848822	0.607523	0.540946	0.741751	0.843614	0.591123	0.809621	0.861224	0.781721	0.546022	0.338023	0.680676	0.826534	0.763273	0.726805	0.686606	0.575823	1.030713	1.054419	0.473444	0.475819	0.763830	1.009899	0.768590	0.128752	0.156115	0.757303	0.473425	0.773444	0.734145	0.968702	0.799401	0.688590	0.777208	1.095830	0.446923	0.944654	1.022345	0.518120	0.817706	0.918441	0.780282	1.094425	0.807165	1.239914	0.885240	0.971265	0.999472	0.812464	0.931508	0.638828	0.971926	0.900854	0.664970	0.867012	0.884577	0.745393	0.910377	0.976304	0.897383	1.064134	0.887682	0.951423
chr19	50285788	50295793	5.029079e+07	1.124839	1.146185	1.326034	1.302552	1.357027	0.983531	1.074188	0.621189	1.186869	0.983378	1.096297	1.160821	1.341862	1.193224	1.431983	1.412769	1.226087	1.568418	1.403290	1.537755	1.172953	1.398392	1.437031	1.034127	1.029499	1.394464	1.649082	1.294303	1.313752	1.391744	1.421510	1.331654	1.346810	1.506633	0.981758	1.165902	1.183789	1.055456	1.140705	1.275841	1.480005	1.533502	1.550679	1.146405	1.361099	1.172818	1.060994	1.080327	1.276870	1.597501	1.719426	1.436526	1.274413	1.174813	1.211912	1.437878	1.192442	1.462097	1.225760	1.663022	0.770026	0.731212	1.100134	1.194640	1.478642	1.113891	1.754256	1.052871	1.121092	1.061411	1.370634	1.390345	1.529990	0.682761	1.048071	1.049966	1.237386	1.538039	1.371478	1.096668	1.333877	1.152376	1.672272	1.748253	1.267847	1.448410	1.012522	1.191152	0.613567	0.867645	0.843452	0.654949	0.730376	0.560412	0.678965	0.561742	0.499460	0.624754	0.830721	0.659488	0.981587	0.756878	0.682507	0.778397	0.921355	0.900517	1.073591	0.319340	0.787829	0.664860	1.094282	0.794766	0.914764	0.907389	0.909833	0.900370	0.687731	1.071319	0.611768	0.889339	0.560671	0.915119	0.633455	1.040817	1.051023	0.784876	1.501088	1.090152	0.783158	1.124823	0.301313	0.886446	0.749050	0.988540	0.716636	1.287531	0.615507	0.860837	0.614680	0.538555	0.743964	0.844929	0.592585	0.828312	0.873485	0.785562	0.563395	0.350448	0.675426	0.845099	0.773050	0.734046	0.693762	0.582121	1.035724	1.061113	0.475926	0.484981	0.781880	1.015840	0.779542	0.141328	0.168361	0.762079	0.481258	0.775891	0.737558	0.973610	0.808459	0.702122	0.789030	1.103757	0.453169	0.945551	1.024454	0.526670	0.825514	0.924849	0.786117	1.105857	0.805657	1.254685	0.895886	0.976074	1.011704	0.815602	0.938924	0.636561	0.973457	0.907260	0.662392	0.877466	0.889545	0.745101	0.916591	0.987167	0.903843	1.075947	0.893708	0.958070
chr19	50295794	50305793	5.030079e+07	1.121664	1.152457	1.328015	1.300851	1.360833	0.979847	1.082253	0.620292	1.183710	0.988289	1.097230	1.161170	1.344028	1.188913	1.435416	1.425855	1.223419	1.576008	1.403732	1.532918	1.174279	1.395918	1.437480	1.032360	1.033409	1.405138	1.648736	1.296593	1.311731	1.384488	1.427451	1.331948	1.348906	1.517992	0.988606	1.163086	1.182629	1.048099	1.143533	1.279760	1.478301	1.532767	1.558531	1.145304	1.359944	1.167990	1.066403	1.083090	1.283670	1.602779	1.717603	1.434827	1.278227	1.175772	1.205629	1.443849	1.195968	1.460491	1.228012	1.661840	0.770875	0.736731	1.098073	1.203315	1.480504	1.114017	1.760322	1.055397	1.126659	1.065650	1.371552	1.390387	1.520949	0.683655	1.044387	1.042965	1.239779	1.532888	1.369289	1.099568	1.335572	1.153403	1.670066	1.749347	1.272600	1.450803	1.010071	1.192413	0.615488	0.874398	0.851516	0.652891	0.743798	0.567281	0.687306	0.565315	0.510974	0.630332	0.835743	0.663393	0.983393	0.758936	0.688171	0.777736	0.932592	0.904502	1.079938	0.332159	0.789290	0.668266	1.085556	0.805427	0.924679	0.918387	0.910321	0.901384	0.698832	1.078692	0.617028	0.893139	0.557627	0.921832	0.643911	1.041839	1.046127	0.784813	1.509120	1.096666	0.791673	1.130307	0.311488	0.897252	0.751100	0.989656	0.712922	1.298056	0.618464	0.872244	0.621335	0.535730	0.745441	0.845877	0.593680	0.846368	0.885377	0.788641	0.580266	0.362499	0.669463	0.863140	0.782355	0.740538	0.700335	0.588030	1.039647	1.067034	0.478242	0.493774	0.799470	1.020762	0.790030	0.153952	0.180272	0.766055	0.488617	0.777939	0.740643	0.977685	0.816945	0.715041	0.800566	1.110670	0.458940	0.945991	1.025736	0.534882	0.832757	0.931256	0.791952	1.117290	0.804150	1.269457	0.906531	0.980883	1.023936	0.818739	0.946341	0.634295	0.974988	0.913665	0.659814	0.887920	0.894513	0.744809	0.922805	0.998031	0.910302	1.087761	0.899734	0.964716
chr19	50305794	50315795	5.031079e+07	1.117455	1.158122	1.329138	1.297679	1.364004	0.975935	1.089241	0.619069	1.179231	NaN	1.097299	1.160665	1.345037	1.184003	1.437765	1.437955	1.219719	1.582615	1.402950	1.527439	1.174869	1.393071	1.437180	1.029683	1.036513	1.414829	1.647834	1.298429	1.308726	1.376291	1.432785	1.331226	1.349958	1.528273	0.994795	1.159649	1.180496	1.040410	1.145764	1.283060	1.475857	1.531152	1.565776	1.143691	1.357937	1.162796	1.071279	1.085205	1.289316	1.606652	1.713915	1.432248	1.281417	1.175826	1.198597	1.448684	1.198536	1.457711	1.229523	1.659558	0.771015	0.741990	1.095456	1.211149	1.481216	1.113229	1.765100	1.056771	1.131644	1.069629	NaN	1.388898	1.510692	0.684042	1.040134	1.035064	1.241311	1.526233	1.366423	1.102249	1.335998	1.154180	1.666613	1.749020	1.276091	1.452107	1.007002	1.192997	0.616718	0.880198	0.859026	0.650211	0.756790	0.573803	0.694853	0.568292	0.521284	0.635282	0.839889	0.667012	0.984647	0.760577	0.693126	0.776521	0.942659	0.907803	1.085519	0.344890	0.790101	0.671060	1.075845	0.815239	0.933779	0.928409	0.910091	0.901762	0.709134	1.084864	0.621965	0.896328	0.553707	0.928291	0.654260	1.041659	1.040993	0.784248	1.515844	1.102615	0.799593	1.134832	0.320983	0.907430	0.752248	0.989700	0.708692	1.307419	0.620671	0.882867	0.627383	0.532460	0.746175	0.846416	0.594346	0.863522	0.896722	0.790864	0.596375	0.373997	0.662841	0.880404	0.791027	0.746174	0.706227	0.593447	1.042397	1.072056	0.480315	0.502055	0.816329	1.024561	0.799868	0.166426	0.191652	0.769162	0.495370	0.779503	0.743302	0.980870	0.824688	0.727131	0.811640	1.116452	0.464137	0.945931	1.026144	0.542663	0.839298	0.936874	0.797050	1.127316	0.802850	1.282373	0.915920	0.985168	1.034737	0.821517	0.952847	0.632382	0.976268	0.919278	0.657548	0.897035	0.898879	0.744569	0.928259	1.007548	0.916015	1.098035	0.905034	0.970536
chr19	50315796	50325795	5.032080e+07	1.112206	1.163142	1.329365	1.293011	1.366484	0.971787	1.095089	0.617476	1.173421	0.996619	1.096467	1.159284	1.344865	1.178469	1.438985	1.448995	1.214970	1.588207	1.400930	1.521309	1.174711	1.389809	1.436111	1.026046	1.038755	1.423482	1.646378	1.299771	1.304700	1.367175	1.437430	1.329446	1.349947	1.537418	1.000286	1.155579	1.177404	1.032399	1.147326	1.285729	1.472667	1.528635	1.572384	1.141558	1.355057	1.157230	1.075555	1.086616	1.293756	1.609072	1.708362	1.428775	1.283960	1.174943	1.190805	1.452352	1.200127	1.453700	1.230263	1.656173	0.770434	0.746943	1.092238	1.218100	1.480785	1.111507	1.768552	1.056973	1.135977	1.073297	1.369976	1.385845	1.499230	0.683865	1.035289	1.026229	1.241959	1.518074	1.362873	1.104690	1.335111	1.154664	1.661923	1.747255	1.278266	1.452297	1.003301	1.192877	0.616949	0.884644	0.865775	0.646601	0.769279	0.579822	0.701290	0.570298	0.529937	0.639397	0.842753	0.670183	0.985012	0.761585	0.697032	0.774414	0.951116	0.910103	1.089997	0.357600	0.789882	0.672933	1.064570	0.823910	0.941761	0.937069	0.908737	0.901199	0.718399	1.089324	0.626454	0.898585	0.548360	0.934310	0.664539	1.039691	1.035432	0.782852	1.520676	1.107700	0.806697	1.137949	0.329559	0.916743	0.752122	0.988098	0.703568	1.315188	0.621802	0.892443	0.632604	0.528414	0.745854	0.846302	0.594323	0.879518	0.907365	0.791777	0.611522	0.384779	0.655172	0.896734	0.798826	0.750647	0.711170	0.598157	1.043436	1.075776	0.481999	0.509649	0.832276	1.026714	0.808802	0.178788	0.202348	0.771006	0.501258	0.780301	0.745258	0.982785	0.831349	0.738093	0.822127	1.120628	0.468540	0.945071	1.025257	0.549951	0.844831	0.941447	0.801169	1.135476	0.801828	1.292826	0.923653	0.988768	1.043655	0.823821	0.958147	0.630946	0.977204	0.923841	0.655694	0.904369	0.902450	0.744400	0.932706	1.015279	0.920749	1.106260	0.909376	0.975261
chr19	50325796	50335795	5.033080e+07	1.105911	1.167474	1.328655	1.286821	1.368212	0.967391	1.099734	0.615473	1.166285	0.999960	1.094696	1.157005	1.343482	1.172300	1.439044	1.458915	1.209145	1.592768	1.397670	1.514530	1.173797	1.386098	1.434241	1.021394	1.040078	1.431042	1.644374	1.300570	1.299612	1.357162	1.441302	1.326575	1.348868	1.545372	1.005040	1.150862	1.173361	1.024076	1.148144	1.287753	1.468720	1.525198	1.578327	1.138892	1.351286	1.151283	1.079172	1.087265	1.296944	1.609990	1.700948	1.424383	1.285818	1.173101	1.182253	1.454823	1.200715	1.448405	1.230199	1.651689	0.769126	0.751547	1.088382	1.224130	1.479217	1.108842	1.770647	1.055990	1.139596	1.076594	1.367400	1.381210	1.486594	0.683065	1.029817	1.016431	1.241710	1.508420	1.358625	1.106876	1.332877	1.154814	1.656017	1.744041	1.279068	1.451348	0.998970	1.192024	0.617049	0.888912	0.872424	0.642868	0.781701	0.585775	0.707580	0.572175	0.538371	0.643403	0.845447	0.673295	0.985258	0.762509	0.700799	0.772187	0.959360	0.912269	1.094330	0.370309	0.789525	0.674684	1.053086	0.832431	0.949594	0.945549	0.907232	0.900512	0.727528	1.093557	0.630884	0.900717	0.542822	0.940269	0.674810	1.037485	1.029815	0.781345	1.525257	1.112670	0.813693	1.140879	0.338013	0.925941	0.751826	0.986276	0.698323	1.322747	0.622789	0.901881	0.637716	0.524264	0.745393	0.846100	0.594209	0.895361	0.917915	0.792515	0.626542	0.395467	0.647365	0.912941	0.806509	0.754967	0.715988	0.602772	1.044249	1.079323	0.483631	0.517153	0.848102	1.028648	0.817617	0.191136	0.212953	0.772682	0.507032	0.780996	0.747121	0.984533	0.837868	0.748906	0.832537	1.124591	0.472838	0.944106	1.024200	0.557174	0.850231	0.946387	0.805594	1.144292	0.800723	1.304087	0.932047	0.992695	1.053363	0.826333	0.963880	0.629439	0.978155	0.928772	0.653691	0.912264	0.906320	0.744238	0.937516	1.023612	0.925930	1.115083	0.914083	0.980363
chr19	50335796	50345795	5.034080e+07	1.098558	1.171080	1.326996	1.279092	1.369136	0.962732	1.103125	0.613017	1.157851	1.002713	1.091959	1.153804	1.340864	1.165506	1.437917	1.467685	1.202216	1.596290	1.393176	1.507092	1.172112	1.381917	1.431544	1.015688	1.040450	1.437455	1.641824	1.300792	1.293430	1.346272	1.444314	1.322590	1.346735	1.552087	1.009022	1.145492	1.168380	1.015459	1.148164	1.289114	1.463999	1.520820	1.583588	1.135681	1.346610	1.144940	1.082073	1.087097	1.298848	1.609366	1.691688	1.419052	1.286954	1.170294	1.172928	1.456082	1.200274	1.441787	1.229312	1.646109	0.767095	0.755769	1.083873	1.229207	1.476505	1.105252	1.771368	1.053813	1.142454	1.079463	1.363596	1.374987	1.472823	0.681595	1.023682	1.005651	1.240566	1.497304	1.353663	1.108799	1.329268	1.154589	1.648917	1.739381	1.278461	1.449238	0.994019	1.190419	0.616204	0.891792	0.878205	0.638304	0.793434	0.591044	0.712672	0.573002	0.545090	0.646587	0.846856	0.675874	0.984544	0.762799	0.703443	0.769074	0.965943	0.913390	1.097500	0.382764	0.788109	0.675483	1.040250	0.839739	0.956219	0.952589	0.904635	0.898909	0.735578	1.096063	0.634803	0.901890	0.535925	0.945571	0.684807	1.033577	1.023839	0.778989	1.527931	1.116637	0.819772	1.142376	0.345432	0.934128	0.750351	0.982853	0.692233	1.328666	0.622696	0.910160	0.641951	0.519325	0.743950	0.845201	0.593376	0.909824	0.927595	0.791925	0.640387	0.405258	0.638669	0.928014	0.813199	0.758146	0.719788	0.606577	1.043415	1.081546	0.484814	0.523847	0.862770	1.028913	0.825376	0.203141	0.222714	0.773105	0.511870	0.780871	0.748151	0.985032	0.843202	0.758424	0.842183	1.126964	0.476297	0.942325	1.021917	0.563866	0.854542	0.952444	0.810992	1.155102	0.799355	1.317862	0.942376	0.997533	1.065335	0.829432	0.970918	0.627618	0.979260	0.934820	0.651236	0.921926	0.911077	0.744061	0.943417	1.033809	0.932353	1.125847	0.919869	0.986616
chr19	50345796	50355795	5.035080e+07	1.090131	1.173916	1.324367	1.269799	1.369203	0.957782	1.105208	0.610069	1.148150	1.004846	1.088218	1.149645	1.336993	1.158090	1.435577	1.475265	1.194152	1.598744	1.387451	1.498973	1.169649	1.377250	1.427989	1.008898	1.039840	1.442657	1.638701	1.300400	1.286126	1.334514	1.446362	1.317460	1.343553	1.557516	1.012183	1.139467	1.162480	1.006556	1.147335	1.289773	1.458468	1.515489	1.588136	1.131902	1.341011	1.138171	1.084192	1.086051	1.299441	1.607166	1.680600	1.412766	1.287327	1.166526	1.162805	1.456112	1.198782	1.433804	1.227586	1.639435	0.764345	0.759571	1.078697	1.233308	1.472632	1.100760	1.770685	1.050428	1.144503	1.081853	1.358548	1.367175	1.457956	0.679402	1.016845	0.993867	1.238533	1.484754	1.347958	1.110447	1.324259	1.153945	1.640637	1.733290	1.276410	1.445941	0.988451	1.188044	0.614582	0.893492	0.883204	0.633071	0.804531	0.595638	0.716734	0.572932	0.550376	0.649100	0.847196	0.677979	0.982985	0.762556	0.705109	0.765213	0.971135	0.913604	1.099678	0.394925	0.785789	0.675469	1.026333	0.846025	0.961800	0.958420	0.901156	0.896540	0.742721	1.097120	0.638263	0.902261	0.527904	0.950226	0.694485	1.028259	1.017558	0.775914	1.529006	1.119708	0.825047	1.142663	0.351946	0.941425	0.747928	0.978109	0.685454	1.333217	0.621695	0.917428	0.645435	0.513695	0.741721	0.843676	0.591916	0.923069	0.936484	0.790214	0.653185	0.414238	0.629275	0.942083	0.819024	0.760386	0.722709	0.609650	1.041234	1.082667	0.485573	0.529801	0.876387	1.027764	0.832206	0.214767	0.231716	0.772473	0.515902	0.780005	0.748411	0.984496	0.847523	0.766798	0.851111	1.128009	0.479034	0.939841	1.018629	0.570109	0.857917	0.958138	0.816042	1.165275	0.798043	1.330787	0.952125	1.002095	1.076649	0.832359	0.977545	0.625915	0.980250	0.940511	0.648922	0.931007	0.915559	0.743911	0.948968	1.043388	0.938451	1.135932	0.925323	0.992493
chr19	50355796	50365826	50360811	1.080592	1.175947	1.320741	1.258913	1.368369	0.952517	1.105948	0.606588	1.137201	1.006336	1.083430	1.144487	1.331852	1.150045	1.431995	1.481629	1.184923	1.600107	1.380488	1.490139	1.166411	1.372090	1.423552	1.000992	1.038217	1.446603	1.634969	1.299356	1.277648	1.321879	1.447357	1.311144	1.339310	1.561635	1.014482	1.132780	1.155678	0.997354	1.145606	1.289681	1.452092	1.509184	1.591947	1.127519	1.334462	1.130939	1.085464	1.084069	1.298714	1.603360	1.667696	1.405508	1.286897	1.161794	1.151848	1.454896	1.196214	1.424407	1.225011	1.631673	0.760874	0.762925	1.072830	1.236428	1.467580	1.095381	1.768569	1.045821	1.145713	1.083710	1.352244	1.357767	1.442007	0.676432	1.009261	0.981038	1.235612	1.470782	1.341465	1.111804	1.317830	1.152842	1.631185	1.725793	1.272892	1.441451	0.982252	1.184873	0.612285	0.894019	0.887263	0.627380	0.814647	0.599361	0.719670	0.572015	0.554176	0.650918	0.846507	0.679565	0.980655	0.761807	0.705770	0.760763	0.974865	0.912929	1.100842	0.406374	0.782683	0.674678	1.011866	0.851150	0.966194	0.962932	0.896979	0.893518	0.748771	1.096782	0.641156	0.901867	0.519090	0.954048	0.703481	1.021793	1.011171	0.772264	1.528538	1.121812	0.829369	1.141784	0.357375	0.947622	0.744724	0.972287	0.678248	1.336346	0.619862	0.923492	0.648091	0.507566	0.738851	0.841581	0.589885	0.934705	0.944299	0.787495	0.664552	0.422127	0.619547	0.954726	0.823833	0.761674	0.724695	0.611894	1.037865	1.082728	0.485865	0.534813	0.888532	1.025311	0.837923	0.225600	0.239681	0.770853	0.519031	0.778410	0.747887	0.983022	0.850746	0.773790	0.859016	1.127767	0.480987	0.936755	1.014499	0.575739	0.860294	0.963929	0.821157	1.175631	0.796685	1.343912	0.962065	1.006743	1.088188	0.835340	0.984291	0.624185	0.981228	0.946299	0.646561	0.940250	0.920121	0.743764	0.954614	1.053124	0.944692	1.146167	0.930877	0.998464
chr19	50365827	50375826	5.037083e+07	1.069951	1.177137	1.316109	1.246460	1.366605	0.946946	1.105327	0.602554	1.125059	NaN	1.077587	1.138325	1.325451	1.141392	1.427163	1.486746	1.174548	1.600360	1.372311	1.480586	1.162421	1.366457	1.418227	0.991968	1.035560	1.449258	1.630609	1.297631	1.267988	1.308404	1.447218	1.303625	1.334017	1.564427	1.015876	1.125454	1.148024	0.987861	1.142946	1.288801	1.444873	1.501919	1.594991	1.122529	1.326974	1.123228	1.085837	1.081097	1.296675	1.597944	1.653039	1.397290	1.285639	1.156121	1.140066	1.452425	1.192566	1.413578	1.221586	1.622875	0.756695	0.765799	1.066284	1.238561	1.461364	1.089160	1.765010	1.039997	1.146071	1.084981	1.344703	1.346793	1.425036	0.672663	1.000913	0.967177	1.231824	1.455467	1.334176	1.112864	1.310000	1.151253	1.620612	1.716952	1.267910	1.435783	0.975439	1.180903	0.609191	0.893410	0.890607	0.620903	0.824377	0.602377	0.721644	0.570206	0.556773	0.652183	0.844746	0.680726	0.977416	0.760496	0.705453	0.755462	0.977396	0.911316	1.101064	0.417775	0.778622	0.673061	0.996018	0.855446	0.969656	0.966414	0.891868	0.889663	0.754081	1.095047	0.643638	0.900703	0.508974	0.957219	0.712282	1.013829	1.004286	0.767839	1.526520	1.123063	0.832985	1.139677	0.362040	0.953074	0.740594	0.965062	0.670205	1.338272	0.617091	0.928718	0.650079	0.500557	0.735202	NaN	0.587157	0.945410	0.951490	0.783620	0.675144	0.429378	0.608930	0.966675	0.827919	0.762104	0.725878	0.613430	1.033121	1.081758	0.485686	0.539130	0.899909	1.021439	0.842874	0.236230	0.247069	0.768148	0.521449	0.775958	0.746531	0.980546	0.853080	0.779807	0.866327	1.126254	0.482266	0.932885	1.009291	0.581126	0.861818	0.969709	0.826248	1.185976	0.795316	1.356993	0.972003	1.011389	1.099722	0.838319	0.991030	0.622459	0.982190	0.952078	0.644208	0.949484	0.924678	0.743622	0.960249	1.062840	0.950945	1.156368	0.936425	1.004417
chr19	50375827	50385826	5.038083e+07	1.058240	1.177473	1.310477	1.232482	1.363892	0.941095	1.103349	0.597967	1.111788	NaN	1.070704	1.131176	1.317822	1.132156	1.421088	1.490600	1.163058	1.599486	1.362959	1.470323	1.157711	1.360382	1.412009	0.981817	1.031851	1.450592	1.625610	1.295211	1.257160	1.294135	1.445871	1.294900	1.327697	1.565894	1.016330	1.117521	1.139574	0.978078	1.139341	1.287112	1.436823	1.493724	1.597243	1.116952	1.318572	1.115017	1.085263	1.077097	1.293351	1.590924	1.636708	1.388133	1.283544	1.149537	1.127489	1.448702	1.187837	1.401319	1.217315	1.613103	0.751827	0.768165	1.059081	1.239714	1.454020	1.082158	1.760014	1.032965	1.145574	1.085622	1.335949	1.334303	1.407118	0.668081	0.991789	0.952325	1.227201	1.438923	1.326097	1.113619	1.300806	1.149164	1.608990	1.706862	1.261477	1.428956	0.968034	1.176139	0.605323	0.891596	0.893071	0.613749	0.833429	0.604497	0.722510	0.567494	0.558050	0.652840	0.841864	0.681394	0.973277	0.758606	0.704075	0.749389	0.978607	0.908712	1.100262	0.428793	0.773650	0.670588	0.979125	0.858757	0.972006	0.968702	0.885892	0.885017	0.758432	1.091858	0.645586	0.898759	0.497734	0.959556	0.720584	1.004500	0.997038	0.762713	1.522888	1.123351	0.835731	1.136291	0.365744	0.957543	0.735611	0.956542	0.661501	1.338867	0.613374	0.932903	0.651280	0.492769	0.730840	NaN	0.583742	0.954802	0.957794	0.778619	0.684588	0.435725	0.597649	0.977517	0.831113	0.761602	0.726176	0.614132	1.027037	1.079735	0.484972	0.542518	0.910128	1.016172	0.846869	0.246298	0.253616	0.764351	0.523045	0.772609	0.744308	0.977065	0.854397	0.784588	0.872770	1.123438	0.482776	0.928266	1.003067	0.586137	0.862378	0.975571	0.831404	1.196474	0.793921	1.370253	0.982094	1.016107	1.111429	0.841341	0.997867	0.620713	0.983161	0.957941	0.641827	0.958854	0.929300	0.743486	0.965965	1.072694	0.957300	1.166706	0.942056	1.010452
chr19	50385827	50395826	5.039083e+07	1.045457	1.176954	1.303839	1.216999	1.360210	0.934969	1.100015	0.592820	1.097416	1.006740	1.062796	1.123047	1.308976	1.122332	1.413765	1.493207	1.150455	1.597466	1.352457	1.459321	1.152310	1.353884	1.404881	0.970503	1.027075	1.450592	1.619939	1.292085	1.245170	1.279086	1.443260	1.284955	1.320367	1.566036	1.015830	1.108994	1.130348	0.967982	1.134785	1.284598	1.427935	1.484612	1.598688	1.110803	1.309257	1.106262	1.083705	1.072029	1.288766	1.582288	1.618738	1.378035	1.280599	1.142052	1.114111	1.443728	1.182000	1.387614	1.212183	1.602393	0.746280	0.770001	1.051220	1.239894	1.445574	1.074407	1.753582	1.024728	1.144215	1.085589	1.325979	1.320313	1.388274	0.662662	0.981863	0.936481	1.221765	1.421217	1.317204	1.114065	1.290262	1.146552	1.596367	1.695575	1.253593	1.420965	0.960040	1.170570	0.600672	0.888567	0.894597	0.605928	0.841751	0.605631	0.722220	0.563888	0.558013	0.652877	0.837831	0.681544	0.968225	0.756119	0.701608	0.742554	0.978490	0.905083	1.098418	0.439336	0.767784	0.667245	0.961278	0.861056	0.973179	0.969754	0.879068	0.879585	0.761759	1.087204	0.646937	0.896039	0.485400	0.960983	0.728277	0.993872	0.989448	0.756922	1.517613	1.122645	0.837554	1.131607	0.368435	0.960938	0.729809	0.946767	0.652185	1.338119	0.608695	0.936004	0.651660	0.484213	0.725801	NaN	0.579635	0.962785	0.963140	0.772514	0.692769	0.441099	0.585757	0.987127	0.833381	0.760149	0.725570	0.613948	1.019630	1.076692	0.483674	0.544875	0.919077	1.009541	0.849853	0.255670	0.259243	0.759467	0.523798	0.768312	0.741200	0.972580	0.854664	0.788044	0.878259	1.119326	0.482477	0.922902	0.995837	0.590752	0.861946	0.895448	0.767395	0.953770	0.749533	1.223703	1.031128	0.849285	1.002985	0.729109	0.890732	0.750041	0.888640	0.871029	0.829044	0.941064	0.826519	0.724149	0.884290	0.923509	0.845101	1.071820	0.849853	0.863283
chr19	50395827	50405826	5.040083e+07	1.031627	1.175581	1.296210	1.200058	1.355549	0.928580	1.095343	0.587121	1.081994	1.005457	1.053895	1.113955	1.298933	1.111929	1.405186	1.494587	1.136775	1.594280	1.340856	1.447576	1.146243	1.346987	1.396840	0.958021	1.021231	1.449250	1.613576	1.288256	1.232058	1.263298	1.439365	1.273797	1.312059	1.564836	1.014366	1.099892	1.120377	0.957572	1.129274	1.281257	1.418206	1.474614	1.599317	1.104104	1.299044	1.096938	1.081142	1.065870	1.282947	1.572035	1.599191	1.367022	1.276796	1.133704	1.099950	1.437509	1.175049	1.372469	1.206191	1.590800	0.740081	0.771283	1.042706	1.239112	1.436062	1.065952	1.745732	1.015311	1.141995	1.084836	1.314810	1.304858	1.368563	0.656400	0.971138	0.919675	1.215544	1.402445	1.307489	1.114188	1.278407	1.143407	1.582805	1.683147	1.244273	1.411830	0.951469	1.164200	0.595254	0.884350	0.895152	0.597475	0.849303	0.605715	0.720755	0.559430	0.556694	0.652295	0.832641	0.681165	0.962271	0.753036	0.698044	0.734986	0.977048	0.900427	1.095539	0.449304	0.761077	0.663044	0.942619	0.862337	0.973135	0.969552	0.871429	0.873396	0.764024	1.081132	0.647639	0.892575	0.472042	0.961444	0.735254	0.982045	0.981562	0.750531	1.510715	1.120942	0.838422	1.125647	0.370083	0.963195	0.723248	0.935821	0.642334	1.336039	0.603069	0.938009	0.651204	0.474942	0.720144	NaN	0.574849	0.969295	0.967468	0.765358	0.699601	0.445455	0.573332	0.995405	0.834706	0.757746	0.724061	0.612850	1.010948	1.072690	0.481760	0.546122	0.926657	1.001623	0.851774	0.264222	0.263893	0.753539	0.523711	0.763030	0.737208	0.967106	0.853879	0.790124	0.882733	1.113955	0.481357	0.916821	0.987645	0.594947	0.860523	0.783725	0.677968	0.618034	0.689355	1.018423	1.094446	0.619441	0.850379	0.574535	0.741717	0.927520	0.759039	0.750026	1.085910	0.913277	0.684276	0.697758	0.770500	0.715883	0.689339	0.938260	0.721701	0.659824
chr19	50405827	50415826	5.041083e+07	1.016783	1.173355	1.287604	1.181719	1.349903	0.921948	1.089363	0.580880	1.065583	1.003431	1.044047	1.103919	1.287713	1.100969	1.395349	1.494770	1.122071	1.589915	1.328193	1.435086	1.139551	1.339720	1.387880	0.944370	1.014329	1.446570	1.606501	1.283735	1.217869	1.246819	1.434179	1.261434	1.302798	1.562280	1.011932	1.090235	1.109688	0.946841	1.122808	1.277096	1.407636	1.463764	1.599123	1.096876	1.287961	1.087025	1.077560	1.058609	1.275945	1.560182	1.578129	1.355120	1.272134	1.124531	1.085032	1.430059	1.166982	1.355886	1.199353	1.578380	0.733266	0.771997	1.033552	1.237379	1.425515	1.056829	1.736491	1.004749	1.138921	1.083315	1.302474	1.287979	1.348054	0.649293	0.959621	0.901950	1.208558	1.382707	1.296955	1.113963	1.265278	1.139731	1.568364	1.669635	1.233550	1.401576	0.942325	1.157038	0.588988	0.878902	0.894715	0.588263	0.856188	0.604698	0.718083	0.554061	0.554091	0.651065	0.826205	0.680238	0.955325	0.749306	0.693312	0.726564	0.974247	0.894667	1.091566	0.458784	0.753455	0.657926	0.922939	0.862620	0.971832	0.968082	0.862851	0.866360	0.765252	1.073574	0.647661	0.888324	0.457474	0.960895	0.741536	0.968899	0.973284	0.743481	1.502083	1.118205	0.838318	1.118316	0.370693	0.964304	0.715861	0.923572	0.631835	1.332595	0.596400	0.938948	0.649889	0.464845	0.713814	NaN	0.569309	0.974403	0.970809	0.757063	0.705143	0.448843	0.560233	1.002411	0.835100	0.754347	0.721621	0.610784	1.000871	1.067712	0.479171	0.546225	0.932928	0.992359	0.852610	0.272002	0.267604	0.746497	0.522788	0.756621	0.732253	0.960562	0.852026	0.790827	0.886226	1.107258	0.479392	0.909934	0.978371	0.598779	0.858084	0.733725	0.633874	0.481921	0.661351	0.934221	1.106778	0.530075	0.781797	0.508773	0.677582	0.987470	0.704352	0.697097	1.169918	0.892928	0.623056	0.678174	0.719023	0.630015	0.623273	0.880565	0.665318	0.577072
chr19	50415827	50425834	5.042083e+07	1.000954	1.170280	1.278030	1.162049	1.343267	0.915100	1.082125	0.574104	1.048246	1.000636	1.033293	1.092961	1.275329	1.089460	1.384257	1.493789	1.106401	1.584364	1.314494	1.421859	1.132274	1.332106	1.377998	0.929561	1.006375	1.442564	1.598699	1.278531	1.202657	1.229702	1.427710	1.247883	1.292597	1.558366	1.008534	1.080052	1.098311	0.935776	1.115390	1.272122	1.396228	1.452102	1.598103	1.089138	1.276040	1.076508	1.072952	1.050248	1.267804	1.546759	1.555612	1.342353	1.266614	1.114556	1.069378	1.421400	1.157802	1.337853	1.191693	1.565176	0.725866	0.772123	1.023763	1.234709	1.413954	1.047071	1.725887	0.993069	1.135000	1.080985	1.289008	1.269723	1.326810	0.641352	0.947319	0.883360	1.200815	1.362086	1.285623	1.113353	1.250908	1.135527	1.553084	1.655098	1.221457	1.390233	0.932609	1.149092	0.581991	0.872344	0.893259	0.578470	0.862270	0.602548	0.714237	0.547884	0.550256	0.649172	0.818635	0.678772	0.947525	0.744984	0.687484	0.717434	0.970135	0.887904	1.086555	0.467536	0.745074	0.651974	0.902676	0.861904	0.969246	0.965360	0.853472	0.858606	0.765430	1.064690	0.646965	0.883373	0.441981	0.959292	0.746927	0.954733	0.964784	0.735928	1.491886	1.114471	0.837217	1.109738	0.370231	0.964213	0.707808	0.910269	0.620907	1.327843	0.588803	0.938799	0.647710	0.454142	0.706958	0.813984	0.563102	0.977991	0.973060	0.747791	0.709246	0.451180	0.546742	1.007955	0.834558	0.750005	0.718288	0.607743	0.989603	1.061869	0.475935	0.545137	0.937727	0.981984	0.852302	0.278787	0.270289	0.738490	0.521061	0.749147	0.726407	0.953067	0.849131	0.790114	0.888644	1.099364	0.476619	0.902369	0.968188	0.602167	0.854659	0.724054	0.619846	0.474639	0.654494	0.928261	1.087607	0.530982	0.768144	0.500657	0.668620	0.972830	0.698239	0.688512	1.144479	0.878333	0.614502	0.663915	0.708323	0.622910	0.615408	0.872208	0.655720	0.572253
chr19	50425835	50435939	50430887	0.984095	1.166348	1.267448	1.141024	1.335599	0.908036	1.073649	0.566756	1.029952	NaN	1.021613	1.081056	1.261730	1.077328	1.371861	1.491662	1.089749	1.577595	1.299717	1.407846	1.124406	1.324126	1.367139	0.913529	0.997339	1.437216	1.590110	1.272629	1.186400	1.211929	1.419923	1.233087	1.281426	1.553080	1.004162	1.069328	1.086220	0.924329	1.106983	1.266331	1.383932	1.439610	1.596241	1.080873	1.263258	1.065317	1.067278	1.040754	1.258508	1.531730	1.531593	1.328677	1.260208	1.103748	1.052947	1.411512	1.147456	1.318262	1.183198	1.551162	0.717881	0.771634	1.013305	1.231100	1.401348	1.036647	1.713885	0.980237	1.130224	1.077811	1.274386	1.250046	1.304792	0.632553	0.934184	0.863879	1.192277	1.340560	1.273468	1.112303	1.235257	1.130772	1.536922	1.639519	1.207964	1.377782	0.922275	1.140333	0.574089	0.864542	0.890720	0.567857	0.867692	0.599171	0.709108	0.540738	0.545093	0.646532	0.809735	0.676735	0.938696	0.739958	0.680405	0.707365	0.964604	0.879969	1.080374	0.475727	0.735749	0.645022	0.881371	0.860185	0.965275	0.961318	0.843040	0.849937	0.764576	1.054276	0.645512	0.877595	0.425174	0.956538	0.751509	0.939246	0.955860	0.727699	1.479879	1.109643	0.835072	1.099692	0.368676	0.962903	0.698900	0.895585	0.609285	1.321658	0.580085	0.937574	0.644580	0.442594	0.699424	0.806671	0.556054	0.980151	0.974242	0.737315	0.711975	0.452517	0.532557	1.012131	0.833075	0.744604	0.713977	0.603609	0.976872	1.055024	0.471950	0.542809	0.941144	0.970305	0.850816	0.284679	0.272018	0.729332	0.518502	0.740370	0.719504	0.944448	0.845124	0.787956	0.890032	1.090071	0.472974	0.893932	0.956840	0.605187	0.850153	0.714586	0.606081	0.467491	0.647788	0.922411	1.068846	0.531893	0.754770	0.492715	0.659847	0.958507	0.692253	0.680109	1.119582	0.864044	0.606128	0.649954	0.697848	0.615954	0.607723	0.864028	0.646322	0.567539
chr19	50435940	50445960	50440950	0.966325	1.161588	1.255934	1.118825	1.326941	0.900832	1.064034	0.558865	1.010828	0.992572	1.009078	1.068303	1.246997	1.064597	1.358222	1.488414	1.072262	1.569648	1.283960	1.393138	1.116008	1.315828	1.355349	0.896365	0.987272	1.430569	1.580761	1.266079	1.169231	1.193649	1.410845	1.217118	1.269360	1.546454	0.998840	1.058146	1.073498	0.912559	1.097622	1.259782	1.370819	1.426390	1.593535	1.072144	1.249713	1.053488	1.060560	1.030194	1.248120	1.515205	1.506257	1.314185	1.252951	1.092171	1.035861	1.400454	1.135998	1.297200	1.173938	1.536432	0.709378	0.770506	1.002238	1.226578	1.387794	1.025618	1.700562	0.966341	1.124631	1.073791	1.258722	1.229083	1.282158	0.622969	0.920294	0.843655	1.182994	1.318299	1.260592	1.110763	1.218437	1.125484	1.519980	1.623024	1.193177	1.364319	0.911377	1.130812	0.565350	0.855583	0.887056	0.556534	0.872352	0.594541	0.702707	0.532677	0.538622	0.643124	0.799583	0.674135	0.928943	0.734272	0.672119	0.696452	0.957685	0.870912	1.073061	0.483204	0.725594	0.637110	0.859289	0.857462	0.959885	0.955971	0.831640	0.840422	0.762674	1.042436	0.643265	0.871036	0.407220	0.952584	0.755170	0.922639	0.946612	0.718899	1.466163	1.103736	0.831859	1.088246	0.366011	0.960343	0.689234	0.879657	0.597092	1.314067	0.570333	0.935279	0.640485	0.430337	0.691295	0.798533	0.548193	0.980823	0.974268	0.725731	0.713217	0.452807	0.517864	1.014808	0.830645	0.738170	0.708721	0.598373	0.962796	1.047247	0.467220	0.539221	0.943069	0.957493	0.848131	0.289522	0.272751	0.719112	0.515128	0.730307	0.711593	0.934806	0.840033	0.784325	0.890330	1.079431	0.468487	0.884697	0.944434	0.607768	0.844579	0.706322	0.594000	0.461198	0.641975	0.917263	1.052477	0.532738	0.743082	0.485806	0.652191	0.946047	0.687037	0.672777	1.097847	0.851576	0.598828	0.637751	0.688705	0.609871	0.601049	0.856871	0.638124	0.563434
chr19	50445961	50456046	5.045100e+07	0.947723	1.156015	1.243548	1.095582	1.317317	0.893538	1.053357	0.550446	0.990952	0.987272	0.995728	1.054774	1.231173	1.051253	1.343379	1.484070	1.054047	1.560567	1.267287	1.377789	1.107123	1.307244	1.342649	0.878131	0.976202	1.422667	1.570667	1.258915	1.151254	1.174950	1.400492	1.200025	1.256455	1.538501	0.992601	1.046565	1.060195	0.900499	1.087328	1.252521	1.356921	1.412515	1.589993	1.062989	1.235484	1.041035	1.052811	1.018624	1.236686	1.497271	1.479737	1.298935	1.244874	1.079859	1.018191	1.388257	1.123467	1.274713	1.163971	1.521033	0.700396	0.768723	0.990591	1.221160	1.373362	1.014024	1.685980	0.951449	1.118254	1.068917	1.242106	1.206923	1.258995	0.612651	0.905710	0.822800	1.173001	1.295407	1.247086	1.108691	1.200529	1.119669	1.502321	1.605692	1.177168	1.349902	0.899952	1.120564	0.556151	0.845898	0.882416	0.544984	0.876070	0.588874	0.695327	0.524051	0.531158	0.639101	0.788666	0.671090	0.918725	0.728190	0.662992	0.685172	0.949720	0.861136	1.064958	0.489651	0.715080	0.628588	0.837400	0.853889	0.953324	0.949590	0.819770	0.830466	0.759849	1.029729	0.640316	0.863982	0.388898	0.947590	0.757776	0.905677	0.937434	0.709924	1.451375	1.097014	0.827735	1.075915	0.362381	0.956693	0.679241	0.863172	0.584847	1.305433	0.560007	0.932068	0.635614	0.417910	0.682941	0.789923	0.539843	0.980045	0.973147	0.713566	0.712944	0.452083	0.503306	1.015901	0.827392	0.730994	0.702791	0.592277	0.948010	1.038906	0.461941	0.534556	0.943453	0.944179	0.844391	0.293110	0.272502	0.708293	0.511114	0.719378	0.703039	0.924584	0.834119	0.779414	0.889552	1.067901	0.463387	0.875070	0.931524	0.609802	0.838197	0.698683	0.582802	0.455354	0.636621	0.912484	1.037348	0.533546	0.732272	0.479432	0.645113	0.934550	0.682222	0.666001	1.077750	0.840055	0.592084	0.626461	0.680254	0.604241	0.594896	0.850246	0.630548	0.559643
chr19	50456047	50467433	50461740	0.926984	1.149163	1.229404	1.069690	1.305994	0.885683	1.040858	0.540864	0.968930	0.980662	0.980592	1.039531	1.213076	1.036288	1.326223	1.478247	1.033858	1.549657	1.248501	1.360723	1.097127	1.297774	1.328089	0.857513	0.963292	1.412888	1.559068	1.250610	1.131251	1.154561	1.388040	1.180551	1.241783	1.528550	0.984958	1.033801	1.045378	0.887325	1.075322	1.244015	1.341220	1.397021	1.585317	1.052757	1.219580	1.027028	1.043396	1.005201	1.223351	1.476626	1.450186	1.281845	1.235359	1.065920	0.998694	1.373971	1.108924	1.249127	1.152587	1.503876	0.690300	0.766079	0.977517	1.214393	1.357031	1.001027	1.669068	0.934491	1.110622	1.062751	1.223367	1.181988	1.233714	0.600859	0.889417	0.799914	1.161563	1.270307	1.232031	NaN	1.180259	1.112877	1.482708	1.586307	1.158767	1.333488	0.887194	1.108830	0.545272	0.834243	0.876112	0.531709	0.879258	0.581385	0.685962	0.513729	0.521720	0.633913	0.775592	0.667164	0.906756	0.720926	0.651801	0.672071	0.939657	0.849347	1.054996	0.495807	0.702866	0.618332	0.812957	0.848976	0.944685	0.941306	0.805890	0.818754	0.755704	1.014524	0.636227	0.855490	0.367855	0.940820	0.759599	0.886219	0.927163	0.699632	1.433583	1.088551	0.822119	1.061078	0.357283	0.951454	0.667631	0.843993	0.570985	1.294600	0.547793	0.927496	0.629308	0.403724	0.673305	0.779708	0.529880	0.977657	0.970644	0.699257	0.711011	0.450222	0.487044	1.015453	0.822837	0.722122	0.695433	0.584500	0.930606	1.028917	0.455395	0.528166	0.942257	0.928691	0.839043	0.295817	0.271196	0.695466	0.505922	0.706106	0.692737	0.912445	0.826613	0.772531	0.887524	1.053940	0.457014	0.863812	0.916456	0.611512	0.830147	0.690526	0.570843	0.449114	0.630905	0.907380	1.021192	0.534408	0.720726	0.472625	0.637554	0.922273	0.677079	0.658765	1.056289	0.827751	0.584882	0.614404	0.671229	0.598230	0.588325	0.843171	0.622457	0.555595
chr19	50467434	50478831	5.047313e+07	0.904053	1.140865	1.213429	1.041128	1.292839	0.877326	1.026477	0.530043	0.944733	0.972580	0.963581	1.022545	1.192564	1.019604	1.306619	1.470773	1.011694	1.536796	1.227504	1.341930	1.085986	1.287403	1.311557	0.834408	0.948425	1.401060	1.545864	1.241088	1.109246	1.132518	1.373298	1.158554	1.225265	1.516391	0.975798	1.019879	1.029033	0.873066	1.061480	1.234204	1.323613	1.379868	1.579393	1.041419	1.201981	1.011378	1.032145	0.989844	1.208013	1.453149	1.417574	1.262873	1.224278	1.050294	0.977322	1.357412	1.092234	1.220249	1.139732	1.484927	0.679052	0.762422	0.962963	1.206130	1.338746	0.986556	1.649705	0.915369	1.101664	1.055126	1.202451	1.154201	1.206355	0.587531	0.871415	0.775060	1.148607	1.243006	1.215440	1.102127	1.157555	1.105027	1.461123	1.564842	1.137853	1.314983	0.873076	1.095525	0.532591	0.820510	0.867864	0.516663	0.881657	0.571844	0.674384	0.501602	0.510136	0.627427	0.760275	0.662230	0.893005	0.712424	0.638354	0.657088	0.927298	0.835385	1.043017	0.501387	0.688907	0.606222	0.786126	0.842532	0.933715	0.930875	0.789915	0.805176	0.750045	0.996693	0.630824	0.845427	0.344063	0.931970	0.760368	0.864280	0.915843	0.688012	1.412591	1.078134	0.814794	1.043553	0.350518	0.944408	0.654342	0.822028	0.555525	1.281329	0.533643	0.921366	0.621400	0.387794	0.662373	0.767785	0.518156	0.973338	0.966462	0.682719	0.707026	0.447038	0.469150	1.013085	0.816755	0.711393	0.686569	0.574861	0.910482	1.017204	0.447455	0.519835	0.939108	0.911021	0.831804	0.297324	0.268612	0.680539	0.499415	0.690275	0.680579	0.898259	0.817367	0.763400	0.883949	1.037334	0.449272	0.850882	0.899183	0.612757	0.820254	0.681870	0.558154	0.442492	0.624838	0.901964	1.004049	0.535322	0.708476	0.465402	0.629533	0.909246	0.671622	0.651087	1.033516	0.814695	0.577240	0.601611	0.661652	0.591851	0.581352	0.835664	0.613872	0.551299
chr19	50478832	50488831	5.048383e+07	0.881697	1.132107	1.197570	1.013407	1.279467	0.869503	1.012053	0.519289	0.921302	0.964002	0.946745	1.005915	1.172131	1.003201	1.286987	1.462582	0.990259	1.523587	1.206837	1.323708	1.075057	1.277361	1.295070	0.811629	0.933441	1.388654	1.532667	1.231503	1.087962	1.111474	1.358082	1.136683	1.208921	1.503527	0.966258	1.006513	1.013155	0.859449	1.047502	1.224311	1.306230	1.363129	1.572979	1.030348	1.184865	0.995976	1.020430	0.974462	1.192559	1.429740	1.385890	1.244317	1.212976	1.034891	0.956637	1.340570	1.075426	1.191579	1.126995	1.466496	0.668024	0.758183	0.948684	1.197394	1.320774	0.972339	1.630284	0.896407	1.092527	1.046950	1.181937	1.126959	1.180239	0.574298	0.853936	0.751299	1.135703	1.216804	1.199385	1.097916	1.135206	1.097072	1.440196	1.543932	1.116989	1.296632	0.859324	1.082274	0.519748	0.806537	0.858689	0.501832	0.882891	0.561501	0.662109	0.489256	0.497961	0.620489	0.744786	0.656913	0.879325	0.703812	0.624411	0.642211	0.914271	0.821080	1.030581	0.505615	0.675054	0.593847	0.760543	0.835372	0.921847	0.919633	0.773954	0.791504	0.743613	0.978606	0.624793	0.835082	0.320698	0.922134	0.759937	0.842799	0.904973	0.676601	1.391185	1.067083	0.806705	1.025619	0.342981	0.936478	0.641102	0.800194	0.540532	1.267322	0.519477	0.914459	0.612905	0.372243	0.651606	0.755722	0.506153	0.967633	0.961111	0.666144	0.701448	0.442961	0.452009	1.009076	0.809895	0.700207	0.677419	0.564628	0.890316	1.005348	0.439155	0.510665	0.934396	0.893568	0.823571	0.297394	0.265064	0.665511	0.492450	0.673939	0.668180	0.883878	0.807601	0.753214	0.879223	1.020248	0.441223	0.838001	0.882014	0.613340	0.809800	0.667851	0.537393	0.431605	0.615250	0.893040	0.976304	0.537005	0.688598	0.453823	0.616536	0.888335	0.662803	0.638649	0.996521	0.793525	0.564912	0.580736	0.646140	0.581421	0.570204	0.823380	0.599994	0.544389
chr19	50488832	50498859	5.049385e+07	0.860077	1.123068	1.182028	0.986784	1.266116	0.862231	0.997855	0.508727	0.898801	0.955117	0.930255	0.989824	1.152021	0.987215	1.267614	1.453924	0.969707	1.510272	1.186712	1.306192	1.064460	1.267671	1.278842	0.789435	0.918582	1.375954	1.519641	1.222003	1.067597	1.091496	1.342693	1.115185	1.192933	1.490259	0.956533	0.993793	0.997877	0.846534	1.033606	1.214492	1.289251	1.346936	1.566267	1.019640	1.168399	0.980980	1.008487	0.959288	1.177214	1.406722	1.355390	1.226339	1.201647	1.019878	0.936753	1.323674	1.058726	1.163442	1.114541	1.448733	0.657320	0.753509	0.934784	1.188384	1.303323	0.958492	1.611096	0.877815	1.083398	1.038406	1.162050	1.100533	1.155481	0.561315	0.837141	0.728788	1.122980	1.191835	1.184017	1.093327	1.113466	1.089134	1.420091	1.523770	1.096458	1.278629	0.846053	1.069240	0.506939	0.792589	0.848840	0.487387	0.883117	0.550669	0.649452	0.476888	0.485494	0.613283	0.729407	0.651345	0.865932	0.695227	0.610258	0.627646	0.900887	0.806698	1.017934	0.508677	0.661499	0.581421	0.736385	0.827705	0.909425	0.907855	0.758232	0.777943	0.736650	0.960572	0.618319	0.824625	0.298039	0.911597	0.758514	0.822025	0.894609	0.665525	1.369765	1.055627	0.798098	1.007579	0.334938	0.927935	0.628055	0.778799	0.526142	1.252885	0.505537	0.907007	0.604029	0.357224	0.641139	0.743713	0.494034	0.960866	0.954877	0.649780	0.694619	0.438230	0.435733	1.003767	0.802455	0.688799	0.668215	0.554055	0.870426	0.993567	0.430682	0.500948	0.928489	0.876593	0.814613	0.296282	0.260760	0.650637	0.485214	0.657412	0.655780	0.869518	0.797546	0.742322	0.873576	1.002985	0.433080	0.825341	0.865199	0.613353	0.799020	0.658369	0.523263	0.424203	0.608894	0.886922	0.957561	0.538225	0.675140	0.446053	0.607741	0.874280	0.656835	0.630234	0.971451	0.779181	0.556598	0.566533	0.635648	0.574296	0.562748	0.814996	0.590624	0.539737
chr19	50498860	50508859	5.050386e+07	0.837815	1.113224	1.165867	0.959617	1.252019	0.855026	0.983087	0.497719	0.875785	0.945412	0.913080	0.973287	1.131000	0.970632	1.247345	1.444344	0.948716	1.496068	1.165874	1.288259	1.053555	1.257670	1.261883	0.766476	0.902975	1.362244	1.505985	1.212032	1.046904	1.071266	1.326255	1.092732	1.176319	1.475849	0.946061	0.980905	0.982236	0.833474	1.018969	1.204174	1.271619	1.330253	1.558900	1.008624	1.151557	0.965462	0.995621	0.943416	1.161052	1.382712	1.324141	1.207807	1.189638	1.004321	0.916375	1.305685	1.041112	1.134098	1.101613	1.430503	0.646266	0.748151	0.920367	1.178585	1.285328	0.944129	1.590999	0.858439	1.073773	1.029011	1.141572	1.073279	1.130462	0.547775	0.819975	0.706096	1.109634	1.166476	1.168374	1.088089	1.091001	1.080749	1.399535	1.503098	1.075013	1.259838	0.832419	1.055620	0.493336	0.777793	0.837729	0.472360	0.882432	0.538733	0.635653	0.463703	0.471984	0.605412	0.713167	0.645188	0.851968	0.686114	0.595016	0.612440	0.886341	0.791337	1.004289	0.510913	0.647369	0.568144	0.711973	0.819083	0.895738	0.894834	0.741718	0.763605	0.728785	0.941437	0.611030	0.813383	0.274577	0.899752	0.756121	0.800568	0.884018	0.654047	1.346994	1.043046	0.788484	0.988272	0.325954	0.918300	0.614305	0.756447	0.511386	1.237118	0.490925	0.898593	0.594231	0.341711	0.630263	0.730980	0.481001	0.952724	0.947463	0.632567	0.686243	0.432629	0.419185	0.996953	0.793994	0.676461	0.658420	0.542510	0.849537	0.981119	0.421527	0.490141	0.921173	0.858989	0.804421	0.294061	0.255493	0.634968	0.477282	0.639655	0.642620	0.854234	0.786596	0.730136	0.866719	0.984435	0.424377	0.812052	0.847655	0.612849	0.787250	0.649169	0.509487	0.417009	0.602841	0.880904	0.939404	0.539461	0.662071	0.438568	0.599204	0.860726	0.651037	0.622066	0.947096	0.765230	0.548554	0.552675	0.625467	0.567302	0.555601	0.806785	0.581548	0.535241
chr19	50508860	50518930	50513895	0.814910	1.102559	1.149110	0.931961	1.237211	0.847879	0.967813	0.486290	0.852240	0.934883	0.895220	0.956327	1.109066	0.953437	1.226204	1.433854	0.927286	1.480967	1.144326	1.269900	1.042372	1.247314	1.244194	0.742789	0.886659	1.347533	1.491690	1.201601	1.025931	1.050766	1.308795	1.069321	1.159073	1.460315	0.934856	0.967853	0.966236	0.820248	1.003600	1.193377	1.253323	1.313067	1.550890	0.997303	1.134359	0.949441	0.981826	0.926870	1.144091	1.357736	1.292144	1.188719	1.176977	0.988214	0.895469	1.286579	1.022571	1.103530	1.088229	1.411798	0.634862	0.742117	0.905402	1.167998	1.266796	0.929226	1.570012	0.838277	1.063686	1.018772	1.120529	1.045212	1.105165	0.533666	0.802447	0.683257	1.095635	1.140716	1.152465	1.082171	1.067830	1.071931	1.378533	1.481928	1.052677	1.240241	0.818408	1.041408	0.478995	0.762232	0.825361	0.456823	0.880817	0.525767	0.620769	0.449763	0.457500	0.596958	0.696157	0.638457	0.837519	0.676500	0.578748	0.596670	0.870704	0.775066	0.989697	0.512332	0.632741	0.554055	0.687427	0.809531	0.880869	0.880616	0.724483	0.748545	0.720054	0.921284	0.602944	0.801389	0.250438	0.886650	0.752781	0.778538	0.873238	0.642221	1.323017	1.029355	0.777905	0.967770	0.316091	0.907600	0.599876	0.733254	0.496359	1.220064	0.475716	0.889246	0.583541	0.325765	0.619015	0.717573	0.467090	0.943245	0.938897	0.614593	0.676363	0.426193	0.402451	0.988650	0.784510	0.663238	0.648121	0.530049	0.827767	0.968068	0.411733	0.478304	0.912497	0.840855	0.793012	0.290756	0.249282	0.618582	0.468687	0.620735	0.628785	0.838068	0.774801	0.716742	0.858661	0.964665	0.415189	0.798180	0.829494	0.611812	0.774533	0.639805	0.495388	0.409700	0.596831	0.874662	0.920986	0.540764	0.648750	0.431017	0.590507	0.847054	0.645124	0.613743	0.922288	0.750977	0.540393	0.538482	0.615104	0.560049	0.548449	0.798312	0.572333	0.530675
chr19	50518931	50528940	5.052394e+07	0.791453	1.091093	1.131840	0.903976	1.221770	0.840796	0.952143	0.474508	0.828256	0.923576	0.876747	0.939028	1.086304	0.935677	1.204301	1.422515	0.905488	1.465014	1.122145	1.251178	1.030986	1.236600	1.225829	0.718505	0.869730	1.331886	1.476800	1.190764	1.004789	1.030071	1.290412	1.045047	1.141254	1.443733	0.922980	0.954692	0.949940	0.806884	0.987567	1.182167	1.234436	1.295439	1.542276	0.985718	1.116897	0.932990	0.967159	0.909736	1.126427	1.331910	1.259519	1.169153	1.163726	0.971627	0.874091	1.266416	1.003156	1.071845	1.074442	1.392675	0.623158	0.735453	0.889923	1.156667	1.247800	0.913831	1.548230	0.817410	1.053202	1.007727	1.099014	1.016455	1.079661	0.519031	0.784646	0.660388	1.081008	1.114652	1.136341	1.075559	1.044050	1.062725	1.357190	1.460322	1.029556	1.219909	0.804049	1.026649	0.464216	0.746235	0.811954	0.441086	0.878303	0.512054	0.605103	0.435359	0.442345	0.588147	0.678724	0.631274	0.822880	0.666564	0.561769	0.580646	0.854295	0.758208	0.974439	0.512949	0.617914	0.539410	0.663217	0.799250	0.865131	0.865492	0.706873	0.733054	0.710638	0.900518	0.594225	0.788869	0.226119	0.872567	0.748598	0.756383	0.862472	0.630283	1.298365	1.014797	0.766579	0.946476	0.305577	0.896042	0.585016	0.709692	0.481378	1.202048	0.460207	0.879162	0.572164	0.309697	0.607603	NaN	0.452575	0.932650	0.929354	0.596226	0.665209	0.419074	0.385872	0.979030	0.774167	0.649393	0.637561	0.516933	0.805567	0.954673	0.401493	0.465693	0.902671	0.822557	0.780603	0.286472	0.242264	0.601804	0.459607	0.601017	0.614566	0.821317	0.762401	0.702448	0.849574	0.944055	0.405726	0.783976	0.811098	0.610249	0.761122	0.630367	0.481115	0.402356	0.590901	0.868269	0.902492	0.542107	0.635307	0.423463	0.581734	0.833389	0.639157	0.605345	0.897278	0.736566	0.532188	0.524110	0.604659	0.552612	0.541349	0.789664	0.563065	0.526073
chr19	50528941	50538940	5.053394e+07	0.767587	1.078875	1.114177	0.875891	1.205807	0.833802	0.936232	0.462468	0.803986	0.911582	0.857776	0.921520	1.062867	0.917454	1.181806	1.410426	0.883443	1.448293	1.099467	1.232211	1.019486	1.225571	1.206894	0.693822	0.852328	1.315415	1.461398	1.179609	0.983636	1.009310	1.271265	1.020076	1.122962	1.426227	0.910528	0.941513	0.933459	0.793447	0.970994	1.170639	1.215079	1.277482	1.533132	0.973941	1.099299	0.916224	0.951718	0.892152	1.108214	1.305417	1.226466	1.149243	1.149964	0.954683	0.852355	1.245314	0.982972	1.039245	1.060339	1.373231	0.611227	0.728224	0.874006	1.144662	1.228459	0.898025	1.525801	0.795968	1.042405	0.995949	1.077167	0.987208	1.054083	0.503953	0.766708	0.637648	1.065831	1.088445	1.120088	1.068264	1.019824	1.053192	1.335672	1.438396	1.005809	1.198970	0.789423	1.011428	0.448433	0.729196	0.796960	0.424543	0.874790	0.497072	0.588053	0.419948	0.425934	0.578682	0.660190	0.623345	0.807492	0.655902	0.543408	0.563735	0.836472	0.740098	0.957901	0.512836	0.602330	0.523605	0.638392	0.787847	0.847909	0.848872	0.688206	0.716525	0.700173	0.878324	0.584553	0.775320	0.200696	0.856958	0.743452	0.733261	0.851295	0.617773	1.272124	0.998785	0.754068	0.923543	0.294026	0.883168	0.569108	0.684843	0.465866	1.182352	0.443782	0.867959	0.559641	0.292880	0.595552	NaN	0.436892	0.920536	0.918451	0.576764	0.652376	0.411016	0.368797	0.967715	0.762538	0.634385	0.626343	0.502662	0.782078	0.940408	0.390395	0.451831	0.891340	0.803385	0.766690	0.281082	0.234166	0.583966	0.449689	0.579704	0.599412	0.803301	0.748910	0.686734	0.839119	0.921793	0.395649	0.768852	0.791765	0.608077	0.746503	0.621687	0.467962	0.395621	0.585502	0.862348	0.885525	0.543343	0.622936	0.416537	0.573662	0.820875	0.633669	0.597615	0.874282	0.723296	0.524651	0.510874	0.595054	0.545706	0.534866	0.781658	0.554550	0.521834
chr19	50538941	50548940	5.054394e+07	0.743281	1.065877	1.096110	0.847741	1.189321	0.826887	0.920117	0.450188	0.779415	0.898912	0.838290	0.903810	1.038745	0.898745	1.158748	1.397607	0.861123	1.430776	1.076283	1.212987	1.007882	1.214202	1.187367	0.668765	0.834477	1.298124	1.445465	1.168156	0.962482	0.988467	1.251391	0.994407	1.104176	1.407805	0.897522	0.928328	0.916787	0.779906	0.953906	1.158811	1.195236	1.259194	1.523476	0.961965	1.081566	0.899135	0.935495	0.874136	1.089483	1.278259	1.192954	1.128996	1.135678	0.937396	0.830214	1.223259	0.961998	1.005715	1.045922	1.353440	0.599074	0.720457	0.857632	1.131967	1.208763	0.881772	1.502731	0.773933	1.031291	0.983448	1.054977	0.957467	1.028385	0.488422	0.748647	0.615026	1.050086	1.062078	1.103681	1.060272	0.995156	1.043331	1.313995	1.416109	0.981428	1.177417	0.774522	0.995727	0.432190	0.711711	0.780850	0.407774	0.870361	0.481329	0.570194	0.404072	0.408818	0.568915	0.641191	0.614920	0.791901	0.644848	0.524277	0.546517	0.817830	0.721344	0.940617	0.512022	0.586560	0.507147	0.613838	0.775708	0.829769	0.831300	0.669123	0.699531	0.689010	0.855449	0.574275	0.761178	0.175085	0.840334	0.737537	0.710005	0.840093	0.605142	1.245221	0.981848	0.740785	0.899731	0.281835	0.869410	0.552665	0.659563	0.450370	1.161616	0.426992	0.856013	0.546354	0.275907	0.583253	0.673722	0.420567	0.907297	0.906515	0.556890	0.638293	0.402297	0.351829	0.955050	0.749966	0.618721	0.614844	0.487716	0.758109	0.925743	0.378791	0.437196	0.878878	0.783997	0.751703	0.274771	0.225233	0.565670	0.439258	0.557486	0.583851	0.784594	0.734775	0.670145	0.827640	0.898626	0.385313	0.753299	0.772177	0.605332	0.731173	0.614398	0.456856	0.390008	0.581093	0.857278	0.871371	0.544383	0.612531	0.410770	0.566874	0.810489	0.629064	0.591108	0.854978	0.712110	0.518337	0.499712	0.586988	0.539752	0.529530	0.774812	0.547420	0.518256
chr19	50548941	50558940	5.055394e+07	0.718557	1.052105	1.077660	0.819635	NaN	NaN	NaN	NaN	NaN	0.885603	0.818319	0.885935	1.013981	0.879564	1.135197	1.384099	0.838547	1.412484	1.052649	1.193538	0.996214	1.202497	1.167267	0.643419	0.816234	1.280055	1.429020	1.156456	0.941373	0.967576	1.230873	0.968107	1.084921	1.388502	0.884015	NaN	NaN	0.766256	0.936366	1.146715	1.174934	1.240620	1.513345	0.949809	1.063733	0.881754	0.918520	0.855745	1.070295	1.250499	1.159017	1.108466	1.120882	0.919802	0.807660	1.200285	0.940259	0.971313	1.031225	1.333310	0.586728	0.712199	0.840832	1.118581	1.188748	0.865071	1.479074	0.751340	1.019876	0.970258	1.032483	0.927290	1.002585	0.472452	0.730516	0.592561	1.033786	1.035600	1.087136	1.051596	0.970107	1.033163	1.292228	1.393464	0.956454	1.155292	0.759374	0.979568	0.415370	0.693671	0.763498	0.390655	0.864991	0.464723	0.551402	0.387629	0.390876	0.558799	0.621586	0.605926	0.775992	0.633288	0.504232	0.528857	0.798232	0.701801	0.922431	0.510555	0.570512	0.489896	0.589376	0.762756	0.810580	0.812641	0.649471	0.681955	0.677087	0.831713	0.563346	0.746312	0.149124	0.822578	0.730848	0.686463	0.828772	0.592317	1.217469	0.963876	0.726633	0.874853	0.268922	0.854703	0.535542	0.633654	0.434782	1.139682	0.409713	0.843248	0.532165	0.258661	0.570594	0.657874	0.403472	0.892861	0.893440	0.536461	0.622887	0.392878	0.334834	0.940947	0.736338	0.602301	0.602958	0.471990	0.733481	0.910543	0.366573	0.421715	0.865216	0.764241	0.735530	0.267528	0.215401	0.546777	0.428234	0.534171	0.567790	0.765026	0.719886	0.652579	0.815072	0.874381	0.374648	0.737183	0.752196	0.601974	0.715042	0.604936	0.442384	0.382793	0.575517	0.850594	0.853159	0.545694	0.599008	0.403331	0.558046	0.797165	0.623091	0.582632	0.829960	0.697547	0.510158	0.485191	0.576522	0.531817	0.522721	0.765771	0.538190	0.513570
chr19	50558941	50568948	5.056394e+07	0.693436	1.037578	1.058853	0.791669	1.154899	0.813330	0.887524	0.425119	0.729548	0.871682	0.797905	0.867917	0.988611	0.859925	1.111204	1.369944	0.815727	1.393445	1.028624	1.173895	0.984510	1.190455	1.146609	0.617876	0.797646	1.261246	1.412073	1.144548	0.920344	0.946653	1.209774	0.941240	1.065226	1.368346	0.870051	0.902109	0.882987	0.752478	0.918434	1.134376	1.154203	1.221815	1.502777	0.937500	1.045832	0.864106	0.900834	0.837021	1.050703	1.222195	1.124676	1.087716	1.105581	0.901918	0.784687	1.176425	0.917788	0.936090	1.016266	1.312851	0.574219	0.703483	0.823636	1.104489	1.168453	0.847919	1.454871	0.728236	1.008151	0.956419	1.009732	0.896729	0.976698	0.456056	0.712360	0.570296	1.016937	1.009044	1.070468	1.042259	0.944732	1.022711	1.270420	1.370458	0.930923	1.132653	0.744008	0.962965	0.398073	0.675209	0.744980	0.373284	0.858712	0.447355	0.531792	0.370734	0.372205	0.548408	0.601494	0.596407	0.759853	0.621258	0.483390	0.510864	0.777778	0.681571	0.903421	0.508470	0.554319	0.471939	0.565171	0.749070	0.790449	0.792985	0.629340	0.663910	0.664507	0.807241	0.551849	0.730782	0.122993	0.803788	0.723447	0.662797	0.817399	0.579407	1.189034	0.944976	0.711689	0.849041	0.255361	0.839176	0.517817	0.607258	0.419198	1.116676	0.392066	0.829738	0.517099	0.241258	0.557627	0.641501	0.385688	0.877333	0.879257	0.515597	0.606257	0.382830	0.317915	0.925480	0.721712	0.585231	0.590727	0.455573	0.708344	0.894869	0.353778	0.405518	0.850446	0.744228	0.718262	0.259405	0.204729	0.527409	0.416674	0.509864	0.551346	0.744693	0.704318	0.634141	0.801488	0.849188	0.363721	0.720583	0.731953	0.597989	0.698217	0.595271	0.427554	0.375516	0.569992	0.843669	0.834766	0.546963	0.585186	0.395778	0.549009	0.783717	0.616984	0.573937	0.804469	0.682630	0.501818	0.470335	0.565837	0.523480	0.515874	0.756367	0.528786	0.508727
chr19	50568949	50579849	50574399	0.666823	1.021639	1.038872	0.762699	1.136231	0.806429	0.870420	0.411864	0.703228	0.856531	0.776173	0.848979	0.961529	0.838949	1.085737	1.354523	0.791642	1.372816	1.003203	1.153209	0.972275	1.177525	1.124452	0.591105	0.777930	1.240849	1.393866	1.131934	0.898503	0.924786	1.187191	0.912655	1.044228	1.346429	0.855033	0.888557	0.865149	0.737940	0.899369	1.121257	1.132135	1.202003	1.491320	0.924509	1.027106	0.845426	0.881652	0.817154	1.029867	1.192128	1.088416	1.065888	1.089076	0.882954	0.760269	1.150608	0.893591	0.898496	1.000392	1.291153	0.561022	0.693925	0.805302	1.089015	1.146993	0.829536	1.429053	0.703649	0.995565	0.941322	0.985758	0.864466	0.949601	0.438501	0.693428	0.547307	0.998769	0.981269	1.052955	1.031842	0.917954	1.011523	1.247645	1.346064	0.903716	1.108534	0.727767	0.945183	NaN	NaN	NaN	NaN	NaN	NaN	NaN	NaN	NaN	NaN	NaN	NaN	NaN	NaN	NaN	NaN	NaN	NaN	NaN	NaN	NaN	NaN	NaN	NaN	NaN	NaN	NaN	NaN	NaN	NaN	NaN	NaN	NaN	NaN	NaN	NaN	NaN	NaN	NaN	NaN	NaN	NaN	NaN	NaN	NaN	NaN	NaN	NaN	NaN	NaN	NaN	NaN	NaN	NaN	NaN	NaN	NaN	NaN	NaN	NaN	NaN	NaN	NaN	NaN	NaN	NaN	NaN	NaN	NaN	NaN	NaN	NaN	NaN	NaN	NaN	NaN	NaN	NaN	NaN	NaN	NaN	NaN	NaN	NaN	NaN	NaN	NaN	NaN	NaN	0.588761	0.417541	0.370673	0.566381	0.838949	0.822518	0.547758	0.575873	0.390716	0.542906	0.774747	0.612861	0.568050	0.787342	0.672558	0.496207	0.460316	0.558644	0.517722	0.511312	0.749929	0.522465	0.505426
chr19	50579850	50592710	50586280	0.636222	1.002664	1.015828	0.730191	1.114502	0.798768	0.851016	0.396735	0.673183	0.838626	0.751066	0.827380	0.930141	0.814588	1.056399	1.336294	0.764011	1.348555	0.974046	1.129565	0.958394	1.162425	1.098613	0.560760	0.755262	1.216802	1.372628	1.117454	0.873915	0.899975	1.160971	0.879672	1.019921	1.320547	0.837526	0.873325	0.844762	0.721243	0.877425	1.106120	NaN	1.179387	1.477855	0.909651	1.005863	0.823980	NaN	0.794275	1.005822	1.157459	1.046823	1.041010	1.069723	0.861098	0.732076	1.120264	0.865309	0.854907	0.982091	1.266153	0.545946	0.682544	0.784097	1.070541	1.122344	0.808130	1.399121	0.675291	0.980841	0.923470	0.958356	0.827480	0.918815	0.418085	0.672041	0.521587	0.977484	0.949747	1.032965	1.019257	0.887323	NaN	1.221846	1.317963	0.872235	1.080664	0.709134	0.924509	NaN	NaN	NaN	NaN	NaN	NaN	NaN	NaN	NaN	NaN	NaN	NaN	NaN	NaN	NaN	NaN	NaN	NaN	NaN	NaN	NaN	NaN	NaN	NaN	NaN	NaN	NaN	NaN	NaN	NaN	NaN	NaN	NaN	NaN	NaN	NaN	NaN	NaN	NaN	NaN	NaN	NaN	NaN	NaN	NaN	NaN	NaN	NaN	NaN	NaN	NaN	NaN	NaN	NaN	NaN	NaN	NaN	NaN	NaN	NaN	NaN	NaN	NaN	NaN	NaN	NaN	NaN	NaN	NaN	NaN	NaN	NaN	NaN	NaN	NaN	NaN	NaN	NaN	NaN	NaN	NaN	NaN	NaN	NaN	NaN	NaN	NaN	NaN	NaN	NaN	NaN	NaN	NaN	NaN	NaN	NaN	NaN	NaN	NaN	NaN	NaN	NaN	NaN	NaN	NaN	NaN	NaN	NaN	NaN	NaN	NaN	NaN
chr19	50592711	50647510	50620111	NaN	NaN	NaN	NaN	NaN	NaN	NaN	NaN	NaN	NaN	NaN	NaN	NaN	NaN	NaN	NaN	NaN	NaN	NaN	NaN	NaN	NaN	NaN	NaN	NaN	NaN	NaN	NaN	NaN	NaN	NaN	NaN	NaN	NaN	NaN	NaN	NaN	NaN	NaN	NaN	NaN	NaN	NaN	NaN	NaN	NaN	NaN	NaN	NaN	NaN	NaN	NaN	NaN	NaN	NaN	NaN	NaN	NaN	NaN	NaN	NaN	NaN	NaN	NaN	NaN	NaN	NaN	NaN	NaN	NaN	NaN	NaN	NaN	NaN	NaN	NaN	NaN	NaN	NaN	NaN	NaN	NaN	NaN	NaN	NaN	NaN	NaN	NaN	NaN	NaN	NaN	NaN	NaN	NaN	NaN	NaN	NaN	NaN	NaN	NaN	NaN	NaN	NaN	NaN	NaN	NaN	NaN	NaN	NaN	NaN	NaN	NaN	NaN	NaN	NaN	NaN	NaN	NaN	NaN	NaN	NaN	NaN	NaN	NaN	NaN	NaN	NaN	NaN	NaN	NaN	NaN	NaN	NaN	NaN	NaN	NaN	NaN	NaN	NaN	NaN	NaN	NaN	NaN	NaN	NaN	NaN	NaN	NaN	NaN	NaN	NaN	NaN	NaN	NaN	NaN	NaN	NaN	NaN	NaN	NaN	NaN	NaN	NaN	NaN	NaN	NaN	NaN	NaN	NaN	NaN	NaN	NaN	NaN	NaN	NaN	NaN	NaN	NaN	NaN	NaN	NaN	NaN	NaN	NaN	NaN	NaN	NaN	NaN	NaN	NaN	NaN	NaN	NaN	NaN	NaN	NaN	NaN	NaN	NaN	NaN
chr19	50647511	50657518	5.065251e+07	0.463567	0.884138	0.883672	0.560594	0.984391	0.759482	0.745613	0.311624	0.505596	0.728526	0.607155	0.708619	0.748410	0.671610	0.888981	1.224362	0.607705	1.202044	0.811122	0.998711	0.881301	1.071946	0.945999	0.401500	0.628657	1.068407	1.247432	1.035332	0.744156	0.764621	1.008762	0.692481	0.879699	1.162364	0.735215	0.792204	0.729834	0.625896	0.754976	1.020883	0.959938	1.054664	1.396425	0.827671	0.890429	0.704655	0.720493	0.665116	0.867508	0.959110	0.811420	0.905684	0.952581	0.735115	0.571180	0.935540	0.697415	0.600418	0.876191	1.122690	0.463009	0.611629	0.662637	0.953389	0.982304	0.681775	1.223509	0.515557	0.891162	0.814668	0.807339	0.618753	0.751536	0.297947	0.559560	0.388816	0.850803	0.777675	0.920894	0.936884	0.718363	0.923548	1.081968	1.156806	0.690236	0.921188	0.604970	0.804272	0.342782	0.617128	0.681664	0.319198	0.834395	0.390091	0.467515	0.317025	0.311195	0.515430	0.537846	0.564463	0.709440	0.581740	0.415528	0.454585	0.710581	0.616271	0.840716	0.498665	0.504778	0.413347	0.493530	0.703190	0.723893	0.727379	0.565234	0.606575	0.623002	0.728617	0.513931	0.679519	0.042787	0.740675	0.696866	0.590671	0.782539	0.540146	1.098831	0.882159	0.661659	0.765216	0.210382	0.787808	0.460254	0.524246	0.372165	1.040470	0.336888	0.784173	0.465659	0.187778	0.516357	0.588537	0.327870	0.824038	0.829168	0.449951	0.548517	0.348755	0.267338	0.870327	0.671404	0.529837	0.551448	0.401755	0.629335	0.844234	0.311214	0.352512	0.799286	0.682047	0.659276	0.229592	0.167498	0.466257	0.378588	0.430140	0.499469	0.678540	0.653043	0.573180	0.754275	0.767080	0.329024	0.667244	0.669104	0.581929	0.643236	NaN	NaN	NaN	NaN	NaN	NaN	NaN	NaN	NaN	NaN	NaN	NaN	NaN	NaN	NaN	NaN	NaN	NaN	NaN	NaN	NaN	NaN	NaN
chr19	50657519	50667528	5.066252e+07	0.437896	0.864950	0.863554	0.537106	0.963543	0.753936	0.730344	0.298659	0.480539	0.710791	0.585407	0.691356	0.720737	0.649443	0.863670	1.206427	0.584202	1.178891	0.787032	0.979583	0.869603	1.057621	0.922399	0.380108	0.610228	1.044237	1.228088	1.022840	0.726024	0.744910	0.985510	0.664564	0.858395	1.137208	0.719588	0.780505	0.712437	0.611355	0.737183	1.008451	0.937660	1.036429	1.383476	0.815777	0.873703	0.687307	0.698136	0.646023	0.846326	0.929026	0.775959	0.886396	0.933888	0.715728	0.547092	0.905879	0.671313	0.561055	0.859753	1.100752	0.450950	0.600243	0.644417	0.934074	0.961131	0.662070	1.196112	0.492076	0.876659	0.797452	0.785468	0.587351	0.727581	0.279283	0.544203	0.370710	0.831203	0.752566	0.904045	0.922925	0.693854	0.912261	1.061720	1.132276	0.662428	0.897174	0.589650	0.785989	0.323947	0.597742	0.658845	0.301230	0.824918	0.370085	0.445185	0.298911	0.290066	0.504318	0.516368	0.553118	0.692531	0.567899	0.392076	0.435888	0.687163	0.593924	0.818781	0.494429	0.488653	0.393136	0.470814	0.686945	0.700571	0.704210	0.543441	0.587207	0.608637	0.701719	0.500774	0.661517	0.016414	0.718333	0.686956	0.567237	0.771054	0.527419	1.068341	0.860053	0.643963	0.736309	0.194604	0.769955	0.440376	0.496351	0.357042	1.013677	0.318691	0.767884	0.447056	0.170248	0.502334	0.570259	0.307991	0.804903	0.810615	0.427993	0.527489	0.336605	0.251257	0.849836	0.653272	0.510821	0.538004	0.383119	0.602920	0.826729	0.296133	0.334178	0.780769	0.661424	0.638037	0.218310	0.153950	0.445782	0.365346	0.402419	0.482086	0.655761	0.635132	0.551898	0.737098	0.738623	0.317259	0.648942	0.648238	0.575413	0.624199	0.572296	0.392162	0.358646	0.557655	0.826852	0.792087	0.549498	0.552335	0.378001	0.527417	0.752322	0.602401	0.553045	0.744203	0.647041	0.482047	0.434971	0.540475	0.502665	0.499904	0.733288	0.506529	0.496922
chr19	50667529	50677528	5.067253e+07	0.412515	0.845574	0.843505	0.514276	0.942436	0.748453	0.715319	0.285671	0.455612	0.692875	0.563803	0.674372	0.693222	0.627266	0.838501	1.188336	0.560854	1.155636	0.763214	0.960749	0.857874	1.043200	0.898843	0.359713	0.592167	1.019703	1.208757	1.010342	0.708374	0.725479	0.962357	0.636963	0.837224	1.111918	0.704060	0.768963	0.695083	0.596849	0.719747	0.996275	0.915495	1.018454	1.370431	0.804101	0.857223	0.670293	0.675521	0.627197	0.825175	0.899082	0.740699	0.867574	0.915018	0.696339	0.523257	0.875907	0.645216	0.521666	0.843233	1.078830	0.439092	0.588788	0.626375	0.914458	0.940054	0.642320	1.168598	0.469002	0.861950	0.780188	0.764027	0.556117	0.704145	0.260608	0.529431	0.353215	0.811652	0.727777	0.887272	0.908648	0.669808	0.901091	1.041776	1.107830	0.634716	0.873350	0.574541	0.767837	0.305935	0.579507	0.636365	0.284297	0.815236	0.350735	0.423667	0.281759	0.269750	0.493767	0.495967	0.541968	0.676449	0.554418	0.369496	0.418334	0.664526	0.572587	0.797526	0.489907	0.473693	0.373787	0.449970	0.671086	0.677925	0.681638	0.522630	0.568827	0.594862	0.675989	0.488136	0.643969	-0.008300	0.696578	0.677009	0.545503	0.760245	0.515576	1.039351	0.838550	0.626712	0.708545	0.179302	0.752767	0.421259	0.469874	0.343104	0.987587	0.301778	0.751877	0.428667	0.153876	0.488927	0.552627	0.288951	0.786151	0.792076	0.407299	0.506653	0.324711	0.236575	0.829362	0.635450	0.492634	0.525094	0.365222	0.578007	0.809794	0.281363	0.316549	0.762549	0.642038	0.617110	0.206909	0.140583	0.426486	0.352595	0.375675	0.465698	0.633946	0.617755	0.531355	0.720133	0.711140	0.306015	0.631327	0.628562	0.568583	0.605862	0.563508	0.378577	0.352366	0.553264	0.820303	0.776207	0.550224	0.539789	0.371277	0.519116	0.740483	0.596803	0.544954	0.721280	0.633413	0.474513	0.421460	0.530796	0.494310	0.493884	0.724178	0.498056	0.492282
chr19	50677529	50687528	5.068253e+07	0.387457	0.826049	0.823554	0.492110	0.921088	0.743010	0.700557	0.272657	0.430815	0.674807	0.542370	0.657681	0.665927	0.605126	0.813518	1.170091	0.537699	1.132315	0.739688	0.942238	0.846111	1.028705	0.875386	0.340374	0.574504	0.994831	1.189452	0.997813	0.691220	0.706352	0.939355	0.609740	0.816224	1.086521	0.688668	0.757573	0.677787	0.582416	0.702698	0.984378	0.893475	1.000758	1.357308	0.792656	0.840991	0.653656	0.652673	0.608671	0.804082	0.869333	0.705691	0.849252	0.895978	0.676994	0.499723	0.845672	0.619178	0.482309	0.826628	1.056943	0.427457	0.577291	0.608539	0.894573	0.919092	0.622554	1.140992	0.446401	0.847045	0.762921	0.743060	0.525078	0.681271	0.241963	0.515269	0.336344	0.792184	0.703328	0.870589	0.894081	0.646265	0.890055	1.022148	1.083502	0.607158	0.849751	0.559643	0.749858	0.288998	0.562581	0.614809	0.268533	0.805734	0.332415	0.403347	0.265760	0.250594	0.483890	0.476882	0.531276	0.661374	0.541577	0.348171	0.402049	0.643096	0.552567	0.777371	0.485355	0.459934	0.355606	0.430930	0.655965	0.656417	0.660155	0.503082	0.551651	0.581900	0.651809	0.476231	0.627248	-0.031210	0.675884	0.667351	0.525516	0.750189	0.504643	1.012211	0.818103	0.610285	0.682381	0.164781	0.736543	0.403224	0.445102	0.330341	0.962754	0.286224	0.736548	0.410993	0.138736	0.476320	0.535944	0.271044	0.768242	0.774141	0.388059	0.486595	0.313351	0.223233	0.809560	0.618392	0.475547	0.512913	0.348365	0.554820	0.793734	0.267248	0.299920	0.745107	0.624033	0.597035	0.195793	0.127760	0.408544	0.340563	0.350395	0.450459	0.613437	0.601252	0.511940	0.703848	0.685126	0.295442	0.614679	0.610240	0.561770	0.588540	0.555110	0.365550	0.346498	0.549304	0.813963	0.761359	0.550696	0.527820	0.364915	0.511156	0.729235	0.591436	0.537141	0.699454	0.620400	0.467344	0.408587	0.521565	0.486023	0.488195	0.715266	0.489992	0.487755
chr19	50687529	50697540	5.069253e+07	0.362728	0.806391	0.803704	0.470573	0.899496	0.737573	0.686051	0.259590	0.406120	0.656594	0.521111	0.641272	0.638881	0.583035	0.788739	1.151663	0.514744	1.108934	0.716444	0.924058	0.834299	1.014148	0.852064	0.322104	0.557245	0.969606	1.170145	0.985198	0.674555	0.687532	0.916521	0.582913	0.795395	1.060990	0.673428	0.746319	0.660543	0.568084	0.686034	0.972750	0.871604	0.983341	1.344108	0.781443	0.824980	0.637425	0.629596	0.590465	0.783041	0.839797	0.670939	0.831430	0.876745	0.657714	0.476514	0.815179	0.593217	0.442997	0.809907	1.035084	0.416061	0.565771	0.590903	0.874418	0.898234	0.602781	1.113269	0.424306	0.831927	0.745677	0.722573	0.494219	0.658966	0.223350	0.501712	0.320095	0.772809	0.679204	0.853997	0.879243	0.623223	0.879149	1.002829	1.059290	0.579774	0.826396	0.544935	0.732068	0.271573	0.545256	0.592502	0.252362	0.795826	0.313534	0.382431	0.249357	0.230886	0.473736	0.457283	0.520199	0.645874	0.528308	0.326202	0.385376	0.621008	0.531996	0.756591	0.480576	0.445883	0.336922	0.411523	0.640338	0.634224	0.637969	0.482979	0.534030	0.568570	0.626949	0.463987	0.609963	-0.054670	0.654527	0.657311	0.505115	0.739874	0.493452	0.984337	0.796995	0.593321	0.655456	0.149805	0.719840	0.384661	0.419655	0.317324	0.937110	0.270359	0.720686	0.392687	0.123241	0.463349	0.518744	0.252633	0.749735	0.755538	0.368351	0.465810	0.301611	0.209666	0.789014	0.600751	0.457989	0.500356	0.331024	0.531054	0.777157	0.252651	0.282804	0.727073	0.605584	0.576246	0.184226	0.114493	0.390167	0.328182	0.324354	0.434849	0.592350	0.584211	0.491952	0.686996	0.658307	0.284559	0.597511	0.591448	0.554630	0.570698	0.545867	0.351180	0.340143	0.545118	0.806927	0.745258	0.551044	0.514665	0.357963	0.502377	0.716892	0.585519	0.528484	0.675494	0.606093	0.459478	0.394457	0.511422	0.476681	0.481986	0.705310	0.481142	0.482708
chr19	50697541	50707540	5.070254e+07	0.338381	0.786644	0.783988	0.449653	0.877699	0.732113	0.671814	0.246459	0.381533	0.638270	0.500067	0.625163	0.612159	0.561043	0.764219	1.133045	0.492017	1.085526	0.693504	0.906256	0.822451	0.999556	0.828953	0.304930	0.540413	0.944051	1.150844	0.972465	0.658391	0.669045	0.893912	0.556542	0.774764	1.035335	0.658381	0.735211	0.643366	0.553886	0.669775	0.961398	0.849923	0.966228	1.330828	0.770482	0.809184	0.621646	0.606326	0.572622	0.762080	0.810524	0.636488	0.814120	0.857317	0.638541	0.453693	0.784477	0.567390	0.403801	0.793066	1.013293	0.404935	0.554273	0.573484	0.854026	0.877495	0.583032	1.085438	0.402779	0.816603	0.728513	0.702612	0.463574	0.637272	0.204791	0.488772	0.304493	0.753574	0.655438	0.837519	0.864174	0.600700	0.868379	0.983834	1.035225	0.552619	0.803341	0.530416	0.714504	0.251709	0.526011	0.566348	0.234179	0.783789	0.291838	0.358533	0.230985	0.208420	0.462200	0.435146	0.507139	0.628256	0.512866	0.300994	0.366811	0.595608	0.508699	0.732652	0.474596	0.430435	0.315751	0.390399	0.622135	0.608559	0.612207	0.460107	0.514226	0.553411	0.598710	0.450053	0.589804	-0.080812	0.629818	0.645292	0.482751	0.728285	0.480999	0.952836	0.772535	0.573629	0.624718	0.132526	0.700739	0.363458	0.390848	0.303112	0.907345	0.253037	0.702096	0.371144	0.106027	0.448554	0.498928	0.231715	0.728180	0.733504	0.346369	0.441287	0.287933	0.195089	0.764640	0.580137	0.438098	0.485900	0.311267	0.504456	0.757955	0.235601	0.263251	0.706025	0.584967	0.551793	0.170315	0.098960	0.369682	0.314067	0.294487	0.417434	0.568385	0.564435	0.469106	0.667239	0.627435	0.272126	0.577709	0.570346	0.545767	0.550242	0.535219	0.334584	0.332964	0.540492	0.798735	0.726992	0.551204	0.499532	0.350020	0.492246	0.702671	0.578700	0.518439	0.647967	0.589641	0.450452	0.378238	0.499758	0.465646	0.474899	0.693665	0.470981	0.476814
chr19	50707541	50717628	5.071258e+07	0.314358	0.766755	0.764363	0.429250	0.855638	0.726579	0.657786	0.233196	0.356958	0.619784	0.479179	0.609292	0.585710	0.539102	0.739895	1.114134	0.469433	1.062011	0.670785	0.888791	0.810528	0.984876	0.806024	0.288789	0.523960	0.918078	1.131465	0.959529	0.642657	0.650834	0.871476	0.530573	0.754248	1.009447	0.643499	0.724203	0.626197	0.539782	0.653861	0.950271	0.828370	0.949370	1.317403	0.759742	0.793536	0.606286	0.582793	0.555095	0.741125	0.781420	0.602215	0.797258	0.837589	0.619429	0.431214	0.753484	0.541637	0.364621	0.776027	0.991510	0.394053	0.542791	0.556208	0.833337	0.856796	0.563245	1.057371	0.381783	0.801013	0.711403	0.683127	0.433032	0.616127	0.186214	0.476403	0.289499	0.734428	0.631965	0.821106	0.848843	0.578615	0.857712	0.965096	1.011232	0.525621	0.780533	0.516020	0.697119	0.231539	0.506892	0.539303	0.215855	0.771007	0.269714	0.334290	0.212622	0.185668	0.450478	0.412817	0.493525	0.610386	0.496958	0.275285	0.348271	0.569672	0.485186	0.708190	0.468140	0.415136	0.294392	0.369642	0.603366	0.582236	0.585675	0.436921	0.494373	0.538073	0.570140	0.435951	0.568970	-0.106943	0.604498	0.632658	0.460708	0.716622	0.468510	0.921079	0.747419	0.553385	0.593485	0.114853	0.681331	0.341928	0.361711	0.289103	0.876740	0.236039	0.682835	0.348803	0.088864	0.433519	0.478642	0.210573	0.705983	0.710601	0.324437	0.415791	0.273854	0.180919	0.739229	0.558872	0.418042	0.471063	0.291244	0.477835	0.738207	0.218010	0.243393	0.684359	0.564317	0.526414	0.155682	0.082938	0.349268	0.299785	0.264056	0.400055	0.544127	0.544046	0.445936	0.646811	0.595899	0.259457	0.557367	0.549135	0.536255	0.529390	0.525040	0.318623	0.326427	0.536459	0.790709	0.710104	0.550836	0.485106	0.342569	0.482530	0.689022	0.572202	0.508681	0.621809	0.574016	0.441899	0.362845	0.488654	0.454529	0.468272	0.682174	0.461340	0.471011
chr19	50717629	50727662	5.072265e+07	0.290734	0.746788	0.744911	0.409399	0.833385	0.720963	0.643977	0.219819	0.332448	0.601200	0.458501	0.593678	0.559627	0.517278	0.715859	1.094943	0.447015	1.038430	0.648352	0.871727	0.798545	0.970128	0.783377	0.273720	0.507942	0.891755	1.112042	0.946387	0.627373	0.632949	0.849283	0.505096	0.733873	0.983365	0.628832	0.713305	0.609071	0.525816	0.638328	0.939390	0.807016	0.932811	1.303847	0.749252	0.778059	0.591395	0.559061	0.537936	0.720216	0.752573	0.568182	0.780880	0.817570	0.600440	0.409163	0.722301	0.516041	0.325592	0.758816	0.969806	0.383449	0.531372	0.539095	0.812408	0.836174	0.543468	1.029096	0.361405	0.785189	0.694416	0.664185	0.402657	0.595577	0.167652	0.464629	0.275171	0.715425	0.608861	0.804806	0.833291	0.557013	0.847185	0.946652	0.987367	0.498871	0.758041	0.501775	0.679966	0.211304	0.488158	0.511703	0.197576	0.757618	0.247454	0.310037	0.194519	0.162936	0.438699	0.390561	0.479493	0.592466	0.480778	0.249386	0.329965	0.543517	0.461751	0.683509	0.461286	0.400140	0.273126	0.349485	0.584261	0.555561	0.558667	0.413714	0.474738	0.522754	0.541596	0.421860	0.547689	-0.132762	0.578885	0.619552	0.439255	0.705027	0.456092	0.889461	0.721951	0.532837	0.562119	0.097009	0.661870	0.320341	0.332565	0.275436	0.845656	0.219587	0.663128	0.325951	0.071962	0.418417	0.458120	0.189489	0.683416	0.687142	0.302842	0.389628	0.259560	0.167307	0.713114	0.537220	0.398100	0.455983	0.271220	0.451530	0.718135	0.200112	0.223470	0.662378	0.543875	0.500417	0.140514	0.066644	0.329196	0.285528	0.233446	0.382941	0.519885	0.523245	0.422758	0.625969	0.564100	0.246669	0.536682	0.528047	0.526209	0.508393	0.515882	0.304234	0.320654	0.532949	0.783424	0.695085	0.550338	0.472138	0.335911	0.473782	0.676715	0.566367	0.499853	0.598326	0.560000	0.434228	0.349030	0.478680	0.444351	0.462358	0.671726	0.452690	0.465737
chr19	50727663	50737968	5.073282e+07	0.267318	0.726578	0.725505	0.389919	0.810760	0.715198	0.630241	0.206207	0.307778	0.582370	0.437859	0.578158	0.533691	0.495389	0.691933	1.075280	0.424535	1.014547	0.626024	0.854927	0.786377	0.955161	0.760868	0.259589	0.492233	0.864849	1.092383	0.932900	0.612375	0.615248	0.827157	0.479907	0.713446	0.956824	0.614258	0.702410	0.591836	0.511873	0.623040	0.928653	0.785684	0.916399	1.290020	0.738925	0.762601	0.576858	0.534934	0.520989	0.699151	0.723758	0.534061	0.764845	0.797047	0.581405	0.387394	0.690690	0.490404	0.286422	0.741266	0.948007	0.373059	0.519937	0.521966	0.791058	0.815446	0.523531	1.000327	0.341495	0.768983	0.677425	0.645645	0.372177	0.575425	0.148940	0.453351	0.261409	0.696412	0.585933	0.788480	0.817384	0.535697	0.836723	0.928320	0.963410	0.472153	0.735685	0.487548	0.662902	0.191071	0.469894	0.483677	0.179377	0.743673	0.225166	0.285906	0.176765	0.140339	0.426908	0.368463	0.465078	0.574550	0.464402	0.223389	0.311942	0.517243	0.438500	0.658717	0.454071	0.385475	0.252043	0.329988	0.564914	0.528630	0.531272	0.390584	0.455424	0.507519	0.513196	0.407843	0.526032	-0.158181	0.553088	0.606018	0.418469	0.693557	0.443772	0.858099	0.696228	0.512071	0.530727	0.079068	0.642437	0.298788	0.303487	0.262134	0.814206	0.203743	0.643052	0.302689	0.055375	0.403300	0.437437	0.168566	0.660571	0.663261	0.281675	0.362907	0.245128	0.154280	0.686438	0.515276	0.378380	0.440677	0.251290	0.425658	0.697809	0.181994	0.203552	0.640208	0.523717	0.473912	0.124892	0.050164	0.309552	0.271364	0.202806	0.366171	0.495769	0.502069	0.399686	0.604797	0.532188	0.233769	0.515697	0.507127	0.515675	0.487331	0.507500	0.291017	0.315555	0.529913	0.776652	0.681586	0.549617	0.460283	0.329889	0.465767	0.665392	0.561055	0.491696	0.576906	0.547265	0.427248	0.336413	0.469578	0.434756	0.457034	0.661996	0.444811	0.460826
chr19	50737969	50747990	5.074298e+07	0.244387	0.706372	0.706398	0.371030	0.788040	0.709347	0.616709	0.192526	0.283224	0.563524	0.417493	0.562882	0.508204	0.473701	0.668408	1.055334	0.402204	0.990611	0.604065	0.838597	0.774139	0.940120	0.738808	0.246550	0.477019	0.837659	1.072681	0.919213	0.597778	0.597950	0.805355	0.455314	0.693190	0.930092	0.599944	0.691631	0.574689	0.498125	0.608172	0.918175	0.764626	0.900324	1.276048	0.728876	0.747326	0.562851	0.510704	0.504423	0.678154	0.695330	0.500221	0.749335	0.776218	0.562546	0.366204	0.659061	0.465049	0.247612	0.723567	0.926368	0.363030	0.508633	0.504992	0.769538	0.794857	0.503667	0.971355	0.322294	0.752566	0.660637	0.627742	0.341944	0.555868	0.130302	0.442708	0.248389	0.677618	0.563435	0.772312	0.801319	0.514897	0.826453	0.910271	0.939624	0.445792	0.713726	0.473488	0.646124	NaN	0.451526	0.454294	0.160626	0.728685	0.202133	0.261151	0.158817	0.117157	0.414720	0.345807	0.449757	0.556031	0.447289	0.196406	0.293600	0.489967	0.414689	0.632992	0.446242	0.370656	0.230454	0.310536	0.544679	0.500532	0.502551	0.366765	0.435825	0.491868	0.484023	0.393441	0.503268	-0.184035	0.526247	0.591579	0.397688	0.681867	0.431135	0.825969	0.669386	0.490399	0.498260	0.060440	0.622380	0.276571	0.273469	0.248736	0.781316	0.188003	0.621923	0.278230	0.038552	0.387683	0.415898	0.147131	0.636689	0.638195	0.260261	0.334721	0.230086	0.141408	0.658332	0.492305	0.358269	0.424582	0.230819	0.399411	0.676528	0.163051	0.182974	0.617140	0.503197	0.446007	0.108304	0.032969	0.289724	0.256853	0.171162	0.349206	0.470995	0.479757	0.375979	0.582576	0.499125	0.220294	0.493676	0.485646	0.504283	0.465496	0.500167	0.279413	0.311268	0.527416	0.770630	0.669988	0.548739	0.449925	0.324692	0.458750	0.655425	0.556440	0.484488	0.558226	0.536218	0.421179	0.325391	0.461641	0.426098	0.452465	0.653332	0.437954	0.456455
chr19	50747991	50758003	50752997	0.222239	0.686460	0.687867	0.352973	0.765566	0.703492	0.603540	0.178990	0.259122	0.544938	0.397677	0.548030	0.483505	0.452537	0.645598	1.035353	0.380279	0.966946	0.582765	0.822955	0.761984	0.925194	0.717537	0.234723	0.462480	0.810561	1.053195	0.905513	0.583716	0.581295	0.784167	0.431652	0.673361	0.903513	0.586076	0.681108	0.557866	0.484776	0.593903	0.908094	0.744113	0.884797	1.262103	0.719226	0.732431	0.549553	0.486743	0.488422	0.657502	0.667691	0.467112	0.734547	0.755375	0.544118	0.345915	0.627893	0.440341	0.209741	0.705976	0.905173	0.353506	0.497625	0.488375	0.748171	0.774691	0.484156	0.942554	0.304041	0.736155	0.644287	0.610723	0.312376	0.537116	0.112004	0.432830	0.236275	0.659306	0.541656	0.756515	0.785341	0.494871	0.816520	0.892702	0.916328	0.420156	0.692456	0.459776	0.629854	NaN	0.433717	0.424599	0.141954	0.713175	0.179198	0.236688	0.141356	0.094233	0.402583	0.323412	0.434051	0.537560	0.430044	0.169374	0.275574	0.462644	0.391163	0.607248	0.438072	0.356208	0.209128	0.291844	0.524260	0.472262	0.473505	0.343096	0.416655	0.476352	0.455131	0.379173	0.480212	-0.209409	0.499310	0.576739	0.377659	0.670411	0.418637	0.794224	0.642374	0.468599	0.465859	0.041799	0.602397	0.254477	0.243529	0.235698	0.748122	0.172924	0.600475	0.253450	0.022072	0.372150	0.394265	0.125938	0.612622	0.612877	0.239372	0.306065	0.214969	0.129128	0.629814	0.469110	0.338515	0.408229	0.210541	0.373755	0.655022	0.143950	0.162463	0.594031	0.483058	0.417695	0.091374	0.015702	0.270448	0.242540	0.139687	0.332652	0.446444	0.457061	0.352490	0.560093	0.466090	0.206689	0.471377	0.464320	0.492436	0.443653	0.492967	0.267989	0.307186	0.525076	0.764650	0.658733	0.547691	0.439765	0.319644	0.451857	0.645589	0.551939	0.477358	0.539923	0.525448	0.415250	0.314571	0.453869	0.417400	0.448052	0.644716	0.431248	0.452111
chr19	50758004	50768003	5.076300e+07	0.200565	0.666581	0.669682	0.335478	0.743063	0.697559	0.590556	0.165440	0.235148	0.526388	0.378150	0.533371	0.459246	0.431636	0.623186	1.015066	0.358427	0.943222	0.561838	0.807784	0.749737	0.910174	0.696802	0.223901	0.448391	0.783209	1.033655	0.891613	0.569937	0.565060	0.763296	0.408590	0.653677	0.876724	0.572450	0.670698	0.541142	0.471663	0.580016	0.898269	0.723848	0.869607	1.247980	0.709834	0.717706	0.536777	0.462762	0.472733	0.636907	0.640481	0.434271	0.720266	0.734242	0.525863	0.326292	0.596800	0.415961	0.172331	0.688285	0.884124	0.344359	0.486775	0.471873	0.726699	0.754672	0.464749	0.913516	0.286457	0.719543	0.628162	0.594364	0.283079	0.518851	0.093823	0.423573	0.224885	0.641239	0.520301	0.740865	0.769268	0.475327	0.806785	0.875324	0.893203	0.394909	0.671577	0.446222	0.613868	0.128020	0.416068	0.393910	0.122904	0.696765	0.155865	0.211979	0.124028	0.071061	0.390248	0.300769	0.417578	0.518707	0.412256	0.141659	0.257438	0.434633	0.367352	0.580881	0.429375	0.341792	0.187598	0.273518	0.503178	0.443170	0.443443	0.319022	0.397476	0.460601	0.425876	0.364707	0.456355	-0.234886	0.471660	0.561146	0.357933	0.658961	0.406005	0.762157	0.614567	0.446171	0.432757	0.022737	0.582019	0.231980	0.212925	0.222699	0.713822	0.158160	0.578190	0.227792	0.005545	0.356371	0.372041	0.104489	0.587805	0.586765	0.218550	0.276269	0.199429	0.117158	0.600232	0.445138	0.318703	0.391200	0.189996	0.348121	0.632753	0.124229	0.141543	0.570390	0.462862	0.388309	0.073754	-0.001998	0.251315	0.228127	0.107707	0.316125	0.421544	0.433427	0.328689	0.536832	0.432317	0.192616	0.448255	0.442605	0.479861	0.421291	0.484546	0.254594	0.302583	0.522486	0.757568	0.645738	0.546205	0.427899	0.313819	0.443794	0.634009	0.546722	NaN	0.518576	0.512969	0.408357	0.301923	0.444814	0.406955	0.442992	0.634498	0.423443	0.446962
chr19	50768004	50778054	50773029	0.179295	0.646674	0.651818	0.318484	0.720507	0.691541	0.577739	0.151871	0.211236	0.507853	0.358865	0.518840	0.435336	0.410965	0.601106	0.994423	0.336562	0.919369	0.541237	0.793039	0.737346	0.895013	0.676587	0.214030	0.434702	0.755553	1.013994	0.877472	0.556351	0.549213	0.742678	0.386065	0.634071	0.849643	0.559011	0.660372	0.524459	0.458775	0.566465	0.888652	0.703747	0.854707	1.233617	0.700668	0.703111	0.524487	0.438730	0.457289	0.616310	0.613640	0.401598	0.706430	0.712754	0.507714	0.307329	0.565721	0.391857	0.135316	0.670478	0.863143	0.335566	0.476070	0.455430	0.705075	0.734737	0.445411	0.884140	0.269477	0.702687	0.612222	0.578627	0.253986	0.500964	0.075752	0.414907	0.214193	0.623385	0.499321	0.725309	0.753075	0.456212	0.797209	0.858048	0.870187	0.370003	0.651028	0.432791	0.598117	0.107347	0.399412	0.363755	0.104383	0.680269	0.133300	0.188236	0.107708	0.048783	0.378352	0.278979	0.401157	0.500390	0.394801	0.114618	0.240062	0.407303	0.344385	0.555176	0.420596	0.328087	0.166945	0.256441	0.482484	0.414695	0.413837	0.295711	0.379206	0.445375	0.397705	0.350741	0.432913	-0.259245	0.444657	0.545575	0.339467	0.648091	0.393868	0.731346	0.587329	0.424229	0.400552	0.004206	0.562232	0.210169	0.183132	0.210330	0.680096	0.144403	0.556147	0.202563	-0.010250	0.341139	0.350328	0.083820	0.563447	0.561199	0.198806	0.246807	0.184237	0.106055	0.571064	0.421554	0.299817	0.374310	0.170196	0.323745	0.610799	0.104834	0.121233	0.547412	0.443606	0.359298	0.056358	-0.019221	0.233260	0.214344	0.076828	0.300407	0.397503	0.410023	0.305743	0.513946	0.399459	0.178762	0.425448	0.421507	0.467198	0.399504	0.476147	0.241199	0.298165	0.520039	0.750413	0.632939	0.544435	0.416081	0.308092	0.435751	0.622376	0.541573	NaN	0.497363	0.500659	0.401525	0.289330	0.435822	0.396256	0.438050	0.624168	0.415697	0.441751
chr19	50778055	50788066	5.078306e+07	0.158446	0.626747	0.634323	0.302011	0.697972	0.685476	0.565125	0.138315	0.187429	0.489386	0.339861	0.504443	0.411792	0.390570	0.579386	0.973460	0.314692	0.895411	0.521000	0.778729	0.724805	0.879718	0.656954	0.205086	0.421419	0.727675	0.994240	0.863113	0.542923	0.533780	0.722348	0.364105	0.614561	0.822303	0.545746	0.650143	0.507825	0.446154	0.553272	0.879221	0.683807	0.840103	1.219014	0.691741	0.688681	0.512697	0.414716	0.442082	0.595749	0.587217	0.369139	0.693020	0.690943	0.489674	0.289092	0.534742	0.368076	0.098789	0.652611	0.842228	0.327134	0.465551	0.439059	0.683331	0.714898	0.426186	0.854453	0.253102	0.685603	0.596492	0.563528	0.225153	0.483428	0.057877	0.406834	0.204217	0.605786	0.478741	0.709867	0.736796	0.437579	0.787777	0.840866	0.847310	0.345495	0.630830	0.419502	0.582612	0.086677	0.383233	0.333278	0.085831	0.663229	0.110868	0.164762	0.091933	0.026750	0.366574	0.257406	0.384326	0.482078	0.377172	0.087472	0.222920	0.379862	0.321567	0.529387	0.411497	0.314673	0.146588	0.240101	0.461591	0.386020	0.383818	0.272473	0.361286	0.430207	0.369793	0.336862	0.409252	-0.283226	0.417512	0.529587	0.321714	0.637496	0.381890	0.700886	0.559858	0.402150	0.368282	-0.014318	0.542454	0.188399	0.153267	0.198182	0.645965	0.131221	0.533708	0.177083	-0.025808	0.326028	0.328511	0.063317	0.538830	0.535491	0.179547	0.216836	0.168965	0.095475	0.541494	0.397658	0.281316	0.357059	0.150578	0.299897	0.588502	0.085184	0.100937	0.524466	0.424731	0.329832	0.038734	-0.036420	0.215756	0.200813	0.046176	0.285005	0.373613	0.386182	0.282973	0.490773	0.366554	0.164717	0.402299	0.400367	0.454106	0.377658	0.469568	0.230687	0.294806	0.518196	0.744747	0.623010	0.542861	0.406838	0.303658	0.429452	0.613205	0.537576	NaN	0.480808	0.491108	0.396198	0.279489	0.428806	0.387701	0.434242	0.615992	0.409652	0.437620
chr19	50788067	50798066	5.079307e+07	0.138063	0.606855	0.617273	0.286114	0.675570	0.679414	0.552771	0.124828	0.163826	0.471076	0.321209	0.490213	0.388688	0.370533	0.558107	0.952260	0.292857	0.871422	0.501199	0.764878	0.712145	0.864327	0.637999	0.197049	0.408559	0.699723	0.974460	0.848604	0.529651	0.518807	0.702374	0.342773	0.595208	0.794797	0.532657	0.640037	0.491272	0.433849	0.540486	0.869972	0.664067	0.825834	1.204206	0.683081	0.674490	0.501445	0.390836	0.427141	0.575308	0.561307	0.337010	0.680034	0.668900	0.471784	0.271667	0.504014	0.344703	0.062903	0.634779	0.821417	0.319073	0.455264	0.422805	0.661542	0.695213	0.407153	0.824541	0.237349	0.668339	0.581013	0.549106	0.196696	0.466258	0.040313	0.399351	0.194987	0.588513	0.458619	0.694607	0.720486	0.419516	0.778484	0.823814	0.824651	0.321491	0.611044	0.406394	0.567394	0.066043	0.367558	0.302569	0.067263	0.645700	0.088653	0.141612	0.076766	0.005033	0.354975	0.236108	0.367120	0.463813	0.359410	0.060295	0.206042	0.352378	0.298936	0.503583	0.402100	0.301585	0.126595	0.224537	0.440560	0.357220	0.353435	0.249358	0.343754	0.415106	0.342200	0.323102	0.385465	-0.306780	0.390290	0.513233	0.304736	0.627226	0.370131	0.670851	0.532191	0.379998	0.335993	-0.032775	0.522731	0.166713	0.123380	0.186251	0.611501	0.118638	0.510920	0.151459	-0.041125	0.311100	0.306659	0.043020	0.513995	0.509754	0.160825	0.186431	0.153667	0.085455	0.511600	0.373476	0.263258	0.339487	0.131209	0.276634	0.565890	0.065310	0.080702	0.501641	0.406290	0.299988	0.020959	-0.053498	0.198863	0.187591	0.015844	0.269931	0.349932	0.361963	0.260429	0.467360	0.333671	0.150491	0.378865	0.379200	0.440623	0.355810	0.461410	0.217622	0.290792	0.516003	0.737619	0.610857	0.540595	0.395406	0.298247	0.421643	0.601735	0.532676	0.445431	0.460407	0.479410	0.389632	0.267346	0.420158	0.376836	0.429616	0.605740	0.402192	0.432423
chr19	50798067	50808092	5.080308e+07	0.118072	0.586944	0.600641	0.270750	0.653268	0.673351	0.540645	0.111379	0.140385	0.452899	0.302862	0.476095	0.365951	0.350818	0.537221	0.930773	0.270976	0.847329	0.481767	0.751420	0.699327	0.848783	0.619687	0.189856	0.396060	0.671664	0.954602	0.833922	0.516457	0.504246	0.682692	0.322000	0.575948	0.767060	0.519680	0.630016	0.474741	0.421834	0.528081	0.860855	0.644442	0.811842	1.189131	0.674664	0.660532	0.490706	0.367064	0.412411	0.554932	0.535849	0.305144	0.667396	0.646584	0.453976	0.255010	0.473490	0.321676	0.027600	0.616979	0.800626	0.311330	0.445187	0.406606	0.639648	0.675621	0.388260	0.794297	0.222141	0.650839	0.565726	0.535301	0.168545	0.449366	0.023066	0.392413	0.186479	0.571526	0.438881	0.679489	0.704097	0.401999	0.769278	0.806835	0.802139	0.297946	0.591610	0.393422	0.552415	0.045511	0.352424	0.271747	0.048706	0.627777	0.066757	0.118872	0.062286	-0.016264	0.343630	0.215161	0.349591	0.445649	0.341592	0.033191	0.189487	0.324944	0.276567	0.477868	0.392435	0.288872	0.107044	0.209795	0.419478	0.328396	0.322774	0.226435	0.326668	0.400096	0.315018	0.309521	0.361681	-0.329833	0.363080	0.496595	0.288616	0.617342	0.358659	0.641338	0.504378	0.357861	0.303757	-0.051089	0.503130	0.145190	0.093544	0.174541	0.576811	0.106689	0.487851	0.125820	-0.056178	0.296439	0.284866	0.023003	0.489023	0.484133	0.142715	0.155713	0.138425	0.076055	0.481487	0.349060	0.245722	0.321665	0.112171	0.254033	0.543024	0.045278	0.060602	0.479050	0.388347	0.269884	0.003117	-0.070331	0.182646	0.174740	-0.014050	0.255212	0.326537	0.337447	0.238172	0.443779	0.300899	0.136109	0.355229	0.358052	0.426796	0.334043	0.451894	0.202343	0.286282	0.513536	0.729162	0.596869	0.537550	0.382109	0.292056	0.412539	0.588226	0.527022	0.435590	0.436799	0.465935	0.382024	0.253280	0.410146	0.363860	0.424344	0.593663	0.393532	0.426281
chr19	50808093	50818105	50813099	0.098453	0.567020	0.584457	0.255927	0.631114	0.667287	0.528764	0.097976	0.117138	0.434897	0.284839	0.462075	0.343581	0.331459	0.516753	0.909016	0.249036	0.823130	0.462705	0.738324	0.686350	0.833074	0.602044	0.183481	0.383909	0.643543	0.934674	0.819085	0.503313	0.490095	0.663298	0.301775	0.556770	0.739122	0.506796	0.620078	0.458235	0.410112	0.516078	0.851849	0.624909	0.798120	1.173780	0.666480	0.646840	0.480495	0.343453	0.397899	0.534628	0.510865	0.273594	0.655075	0.624026	0.436250	0.239118	0.443222	0.299012	-0.007056	0.599268	0.779841	0.303871	0.435330	0.390446	0.617664	0.656123	0.369498	0.763712	0.207458	0.633107	0.550614	0.522094	0.140724	0.432717	0.006196	0.385992	0.178699	0.554835	0.419505	0.664516	0.687630	0.385069	0.760132	0.789942	0.779784	0.274901	0.572528	0.380580	0.537676	0.025118	0.337842	0.240872	0.030152	0.609534	0.045242	0.096593	0.048550	-0.037075	0.332594	0.194603	0.331754	0.427595	0.323779	0.006214	0.173296	0.297595	0.254505	0.452302	0.382514	0.276560	0.087970	0.195892	0.398402	0.299601	0.291879	0.203735	0.310063	0.385181	0.288298	0.296170	0.337987	-0.352343	0.335925	0.479734	0.273417	0.607880	0.347517	0.612388	0.476423	0.335793	0.271598	-0.069219	0.483700	0.123880	0.063785	0.163042	0.541945	0.095393	0.464522	0.100242	-0.070971	0.282105	0.263183	0.003307	0.463966	0.458725	0.125257	0.124761	0.123297	0.067322	0.451212	0.324426	0.228751	0.303641	0.093517	0.232135	0.519934	0.025133	0.040688	0.456773	0.370931	0.239586	-0.014742	-0.086824	0.167131	0.162288	-0.043434	0.240859	0.303462	0.312677	0.216217	0.420060	0.268276	0.121581	0.331434	0.336944	0.412642	0.312409	0.442395	0.187035	0.281948	0.511168	0.720538	0.583081	0.534061	0.368863	0.286031	0.403458	0.574571	0.521439	0.425678	0.413454	0.452644	0.374488	0.239356	0.400244	0.350587	0.419221	0.581501	0.384929	0.420089
chr19	50818106	50828105	5.082311e+07	0.079227	0.547140	0.568779	0.241678	0.609192	0.661228	0.517182	0.084663	0.094159	0.417150	0.267187	0.448170	0.321627	0.312522	0.496770	0.887045	0.227079	0.798868	0.444062	0.725579	0.673239	0.817234	0.585139	0.177913	0.372114	0.615466	0.914727	0.804135	0.490233	0.476375	0.644215	0.282121	0.537700	0.711071	0.494011	0.610235	0.441782	0.398707	0.504512	0.842949	0.605479	0.784678	1.158167	0.658540	0.633473	0.470848	0.320112	0.383642	0.514438	0.486429	0.242485	0.643057	0.601317	0.418646	0.224012	0.413311	0.276768	-0.040939	0.581741	0.759097	0.296688	0.425715	0.374344	0.595668	0.636762	0.350879	0.732836	0.193312	0.615182	0.535677	0.509484	0.113312	0.416310	-0.010209	0.380064	0.171670	0.538480	0.400502	0.649733	0.671131	0.368798	0.751038	0.773190	0.757646	0.252436	0.553841	0.367899	0.523206	0.004952	0.323858	0.210075	0.011653	0.591101	0.024222	0.074886	0.035650	-0.057299	0.321950	0.174532	0.313667	0.409701	0.306086	-0.020511	0.157543	0.270431	0.232854	0.427004	0.372376	0.264686	0.069443	0.182871	0.377442	0.270971	0.260873	0.181347	0.294018	0.370413	0.262152	0.283145	0.314526	-0.374217	0.308920	0.462762	0.259239	0.598901	0.336784	0.584109	0.448394	0.313903	0.239623	-0.087083	0.464544	0.102884	0.034202	0.151773	0.507042	0.084798	0.441015	0.074845	-0.085481	0.268190	0.241719	-0.015968	0.438946	0.433696	0.108521	0.093736	0.108383	0.059314	0.420908	0.299660	0.212435	0.285517	0.075345	0.211041	0.496708	0.004978	0.021070	0.434951	0.354107	0.209241	-0.032544	-0.102842	0.152374	0.150287	-0.072159	0.226921	0.280788	0.287750	0.194637	0.396292	0.235923	0.106969	0.307589	0.315952	0.398215	0.291013	0.434121	0.173646	0.278287	0.509181	0.712871	0.571194	0.530663	0.357336	0.280927	0.395553	0.562529	0.516616	0.416983	0.393298	0.441172	0.367976	0.227331	0.391700	0.338786	0.414874	0.570850	0.377465	0.414672
chr19	50828106	50838151	5.083313e+07	0.060318	0.527256	0.553574	0.227956	0.587471	0.655144	0.505891	0.071412	0.071409	0.399646	0.249866	0.434318	0.300025	0.293961	0.477232	0.864798	0.205048	0.774456	0.425790	NaN	0.659952	0.801223	0.568950	0.173090	0.360638	0.587400	0.894698	0.789040	0.477171	0.463037	0.625371	0.262962	0.518669	0.682844	0.481263	0.600436	0.425324	0.387579	0.493367	0.834101	0.586079	0.771459	1.142230	0.650803	0.620414	0.461740	0.297033	0.369598	0.494296	0.462492	0.211783	0.631257	0.578447	0.401123	0.209638	0.383711	0.254887	-0.074104	0.564400	0.738327	0.289730	0.416315	0.358240	0.573645	0.617486	0.332327	0.701573	0.179642	0.597018	0.520842	0.497405	0.086240	0.400055	-0.026161	0.374559	0.165359	0.522405	0.381786	0.635108	0.654562	0.353159	0.741944	0.756558	0.735669	0.230512	0.535492	0.355350	0.508962	-0.015064	0.310407	0.179267	-0.006858	0.572475	0.003656	0.053705	0.023581	-0.077011	0.311694	0.154900	0.295255	0.391882	0.288505	-0.047047	0.142189	0.243349	0.211558	0.401911	0.361987	0.253190	0.051390	0.170674	0.356553	0.242435	0.229651	0.159197	0.278498	0.355745	0.236494	0.270440	0.291264	-0.395523	0.281954	0.445674	0.246074	0.590399	0.326469	0.556403	0.420162	0.292141	0.207702	-0.104738	0.445642	0.082144	0.004674	0.140661	0.471986	0.074865	0.417233	0.049559	-0.099793	0.254678	0.220429	-0.034868	0.413909	0.409028	0.092447	0.062576	0.093665	0.052020	0.390490	0.274682	0.196754	0.267269	0.057613	0.190710	0.473268	-0.015238	0.001712	0.413557	0.337807	0.178788	-0.050354	-0.118364	0.138301	0.138712	-0.100280	0.213339	0.258432	0.262584	0.173352	0.372392	0.203727	0.092235	0.283631	0.294999	0.383473	0.269801	0.425886	0.160257	0.274729	0.507274	0.705067	0.559482	0.526921	0.345862	0.276009	0.387691	0.550394	0.511849	0.408277	0.373422	0.429837	0.361554	0.215475	0.383287	0.326821	0.410663	0.560218	0.370066	0.409280
chr19	50838152	50848232	50843192	0.041654	0.507302	0.538817	0.214704	0.565922	0.648995	0.494879	0.058205	0.048861	NaN	0.232827	0.420451	0.278719	0.275732	0.458095	0.842213	0.182897	0.749817	0.407840	0.700837	0.646439	0.784997	0.553453	0.168950	0.349451	0.559326	0.874531	0.773749	0.464077	0.450041	0.606692	0.244224	0.499626	0.654379	0.468491	0.590626	0.408799	0.376673	0.482621	0.825246	0.566651	0.758392	1.125897	0.643211	0.607635	0.453141	0.274210	0.355720	0.474136	0.439008	0.181457	0.619588	0.555398	0.383658	0.195939	0.354387	0.233307	-0.106593	0.547244	0.717462	0.282945	0.407095	0.342081	0.551573	0.598248	0.313765	0.669830	0.166385	0.578579	0.506036	0.485795	0.059445	0.383864	-0.041681	0.369410	0.159732	0.506536	0.363284	0.620613	0.637881	0.338128	0.732803	0.740022	0.713796	0.209093	0.517416	0.342903	0.494904	-0.034853	0.297537	0.148612	-0.025292	0.553811	-0.016334	0.033192	0.012444	-0.096141	0.301899	0.135818	0.276585	0.374193	0.271170	-0.073226	0.127336	0.216479	0.190731	0.377180	0.351398	0.242098	0.033889	0.159337	0.335857	0.214164	0.198365	0.137398	0.263592	0.341242	0.211453	0.258140	0.268355	-0.416150	0.255143	0.428606	0.234018	0.582422	0.316657	0.529411	0.391848	0.270639	0.175978	-0.122096	0.427132	0.061780	-0.024676	0.129718	0.436962	0.065627	0.393269	0.024525	-0.113867	0.241652	0.199451	-0.053295	0.389008	0.384904	0.077110	0.031478	0.079235	0.045474	0.360121	0.249631	0.181811	0.249027	0.040424	0.171279	0.449729	-0.035405	-0.017262	0.392735	0.322093	0.148431	-0.068096	-0.133243	0.124946	0.127631	-0.127617	0.200163	0.236497	0.237311	0.152473	0.348479	0.171842	0.077458	0.259701	0.274178	0.368500	0.248890	0.417955	0.147285	0.271349	0.505480	0.697344	0.548340	0.522920	0.334797	0.271459	0.380122	0.538555	0.507275	0.399846	0.354495	0.418986	0.355430	0.204193	0.375289	0.315094	0.406721	0.549982	0.362961	0.404104
chr19	50848233	50858271	50853252	0.023270	0.487339	0.524557	0.201947	0.544636	0.642763	0.484176	0.045120	0.026644	0.365440	0.216123	0.406582	0.257791	0.257894	0.439427	0.819366	0.160720	0.725038	0.390278	0.688789	0.632726	0.768613	0.538696	0.165455	0.338591	0.531402	0.854299	0.758294	0.450983	0.437439	0.588232	0.225944	0.480653	0.625808	0.455702	0.580808	0.392245	0.365990	0.472301	0.816380	0.547274	0.745482	1.109199	0.635740	0.595191	0.445067	0.251782	0.342037	0.454026	0.416072	0.151665	0.608031	0.532285	0.366345	0.182934	0.325496	0.212099	-0.138248	0.530384	0.696566	0.276319	0.398076	0.325912	0.529552	0.579117	0.295243	0.637731	0.153541	0.559964	0.491276	0.474652	0.033034	0.367748	-0.056703	0.364577	0.154777	0.490883	0.345041	0.606316	0.621144	0.323766	0.723622	0.723649	0.692083	0.188269	0.499649	0.330604	0.481077	-0.054500	0.285203	0.118035	-0.043697	0.535125	-0.035774	0.013345	0.002250	-0.114770	0.292549	0.117246	0.257586	0.356554	0.254088	-0.099081	0.112982	0.189747	0.170322	0.352791	0.340579	0.231344	0.016889	0.148811	0.315325	0.186119	0.166934	0.115887	0.249273	0.326852	0.186973	0.246231	0.245773	-0.436137	0.228417	0.411559	0.223062	0.574949	0.307341	0.503071	0.363377	0.249361	0.144379	-0.139195	0.409004	0.041760	-0.053933	0.118873	0.401895	0.057041	0.369033	-0.000300	-0.127762	0.229088	0.178766	-0.071282	0.364206	0.361324	0.062473	0.000404	0.065056	0.039656	0.329736	0.224472	0.167602	0.230794	0.023750	0.152737	0.426031	-0.055572	-0.035867	0.372463	0.306908	0.118146	-0.085825	-0.147449	0.112233	0.117032	-0.154198	0.187331	0.214929	0.211884	0.131977	0.324493	0.140193	0.062605	0.235758	0.253426	0.353281	0.228230	0.410878	0.135638	0.268341	0.503887	0.690238	0.538546	0.518948	0.324900	0.267583	0.373370	0.527854	0.503199	0.392287	0.337839	0.409361	0.350024	0.194278	0.368259	0.304460	0.403302	0.540886	0.356636	0.399511
chr19	50858272	50868360	50863316	0.005103	0.467339	0.510747	0.189628	0.523599	0.636397	0.473739	0.032179	0.004768	0.348852	0.199716	0.392647	0.237209	0.240411	0.421190	0.796215	0.138512	0.700089	0.373090	0.676925	0.618774	0.752058	0.524642	0.162543	0.328043	0.503638	0.833966	0.742621	0.437858	0.425218	0.569958	0.208064	0.461750	0.597136	0.442840	0.570946	0.375620	0.355475	0.462367	0.807448	0.527931	0.732674	1.092097	0.628328	0.583065	0.437483	0.229759	0.328503	0.433943	0.393654	0.122413	0.596507	0.509117	0.349198	0.170559	0.297048	0.191225	-0.169084	0.513836	0.675595	0.269800	0.389230	0.309700	0.507565	0.560057	0.276715	0.605243	0.141047	0.541195	0.476520	0.463910	0.006975	0.351643	-0.071247	0.359984	0.150439	0.475375	0.327008	0.592207	0.604320	0.310043	0.714346	0.707405	0.670465	0.168010	0.482142	0.318426	0.467450	-0.074119	0.273350	0.087399	-0.062158	0.516411	-0.054726	-0.005873	-0.006999	NaN	0.283613	0.099115	0.238168	0.338860	0.237232	-0.124689	0.099111	0.163035	0.150254	0.328675	0.329471	0.220848	0.000307	0.139042	0.294893	0.158221	0.135228	0.094558	0.235501	0.312496	0.162959	0.234674	0.223450	-0.455545	0.201670	0.394507	0.213178	0.567960	0.298494	0.477271	0.334630	0.228233	0.112774	-0.156102	0.391205	0.022009	-0.083227	0.108046	0.366640	0.049070	0.344374	-0.025013	-0.141545	0.216949	0.158322	-0.088888	0.339427	0.338247	0.048476	-0.030744	0.051061	0.034544	0.299212	0.199135	0.154097	0.212542	0.007542	0.135043	0.402082	-0.075824	-0.054139	0.352683	0.292177	0.087845	-0.103620	-0.160970	0.100072	0.106893	-0.180098	0.174758	0.193648	0.186199	0.111820	0.300329	0.108650	0.047614	0.211711	0.232644	0.337767	0.207736	0.403797	0.123986	0.265333	0.502293	0.683130	0.528748	0.514974	0.315000	0.263706	0.366614	0.517149	0.499120	0.384724	0.321176	0.399731	0.344615	0.184358	0.361227	0.293821	0.399881	0.531786	0.350308	0.394917
chr19	50868361	50878360	5.087336e+07	-0.012840	0.447342	0.497363	0.177728	0.502869	0.629868	0.463560	0.019454	-0.016700	0.332673	0.183624	0.378636	0.217017	0.223314	0.403401	0.772776	0.116353	0.675034	0.356332	0.665248	0.604598	0.735378	0.511285	0.160167	0.317845	0.476120	0.813554	0.726730	0.424715	0.413404	0.551887	0.190598	0.442983	0.568466	0.429898	0.561050	0.358943	0.345110	0.452806	0.798418	0.508680	0.719951	1.074617	0.620934	0.571270	0.430371	0.208209	0.315111	0.413941	0.371803	0.093796	0.584979	0.485977	0.332300	0.158788	0.269132	0.170711	-0.199024	0.497655	0.654579	0.263368	0.380557	0.293475	0.485667	0.541100	0.258199	0.572449	0.128883	0.522359	0.461777	0.453540	-0.018675	0.335541	-0.085286	0.355570	0.146660	0.460012	0.309201	0.578314	0.587440	0.296967	0.704943	0.691305	0.648944	0.148346	0.464918	0.306380	0.454037	-0.093674	0.262027	0.056791	-0.080611	0.497803	-0.073105	-0.024355	-0.015221	NaN	0.275137	0.081496	0.218395	0.321146	0.220700	-0.149921	0.085814	0.136425	0.130605	0.304938	0.318082	0.210612	-0.015819	0.130064	0.274660	0.130598	0.103356	0.073466	0.222345	0.298215	0.139500	0.223529	0.201470	-0.474269	0.175002	0.377555	0.204409	0.561500	0.290148	0.452092	0.305712	0.207342	0.081269	-0.172752	0.373827	0.002607	-0.112463	0.097234	0.331327	0.041745	0.319326	-0.049531	-0.155182	0.205299	NaN	-0.106027	0.314786	0.315806	0.035175	-0.061823	0.037295	0.030160	0.268660	0.173743	0.141366	0.194385	-0.008120	0.118297	0.377973	-0.096090	-0.071972	0.333489	0.277947	0.057668	-0.121413	-0.173682	0.088482	0.097268	-0.205203	0.162449	0.172748	0.160341	0.092121	0.276060	0.077328	0.032530	0.187654	0.211899	0.322023	0.187482	0.392801	0.105756	0.260510	0.499719	0.671484	0.513987	0.507715	0.299519	0.258163	0.356117	0.500236	0.492735	0.372918	0.295917	0.384908	0.336370	0.169372	0.350581	0.277003	0.394745	0.517886	0.340499	0.387890
chr19	50878361	50888360	5.088336e+07	-0.030540	0.427383	0.484373	0.166233	0.482509	0.623158	0.453626	0.007020	-0.037698	0.316955	0.167877	0.364543	0.197263	0.206636	0.386077	0.749081	0.094333	0.649939	0.340050	0.653765	0.590217	0.718629	0.498614	0.158273	0.308035	0.448936	0.793089	0.710627	0.411580	0.402021	0.534031	0.173567	0.424415	0.539901	0.416879	0.551130	0.342251	0.334888	0.443610	0.789260	0.489573	0.707305	1.056805	0.613533	0.559819	0.423694	0.187195	0.301854	0.394075	0.350566	0.065900	0.573427	0.462951	0.315732	0.147587	0.241837	0.150582	-0.227992	0.481888	0.633553	0.257014	0.372053	0.277279	0.463931	0.522285	0.239715	0.539446	0.117043	0.503549	0.447059	0.443514	-0.043856	0.319437	-0.098797	0.351267	0.143369	0.444802	0.291647	0.564657	0.570553	0.284532	0.695374	0.675358	0.627528	0.129308	0.448006	0.294471	0.440856	-0.112876	0.251407	0.026667	-0.098767	0.479645	-0.090621	-0.041810	-0.022267	-0.168006	0.267256	0.064653	0.198588	0.303663	0.204771	-0.174356	0.073324	0.110323	0.111671	0.281960	0.306561	0.200765	-0.031274	0.121980	0.254965	0.103693	0.071815	0.052905	0.210011	0.284239	0.116953	0.212964	0.180162	-0.491997	0.148839	0.361014	0.196867	0.555683	0.282422	0.427889	0.277084	0.187018	0.050338	-0.188886	0.357163	-0.016140	-0.141200	0.086558	0.296526	0.035171	0.294235	-0.073488	-0.168497	0.194326	NaN	-0.122428	0.290686	0.294390	0.022766	-0.092320	0.023972	0.026557	0.238558	0.148730	0.129612	0.176657	-0.022993	0.102775	0.354088	-0.116051	-0.089045	0.315188	0.264427	0.028115	-0.138920	-0.185328	0.077621	0.088308	-0.229123	0.150557	0.152571	0.134713	0.073223	0.252050	0.046714	0.017586	0.163979	0.191510	0.306315	0.167781	0.382890	0.089281	0.256052	0.497353	0.660771	0.500847	0.500813	0.285526	0.253324	0.346650	0.484916	0.486952	0.362262	0.273345	0.371595	0.328992	0.155986	0.341068	0.261777	0.390157	0.505457	0.331660	0.381603
chr19	50888361	50898755	50893558	-0.048423	0.406982	0.471410	0.154841	0.462046	0.616076	0.443659	-0.005367	-0.058702	0.301343	0.152104	0.349994	0.177493	0.189973	0.368793	0.724545	0.071964	0.624214	0.323864	0.642187	0.575277	0.701413	0.486309	0.156768	0.298400	0.421469	0.772043	0.693891	0.398138	0.390808	0.515952	0.156567	0.405624	0.510787	0.403449	0.540931	0.325150	0.324529	0.434532	0.779711	0.470158	0.694401	1.038227	0.605918	0.548429	0.417249	0.166239	0.288397	0.373889	0.329441	0.038079	0.561536	0.439516	0.299142	0.136636	0.214540	0.130342	-0.256659	0.466169	0.611996	0.250557	0.363497	0.260738	0.441867	0.503161	0.220822	0.505460	0.105228	0.484370	0.431985	0.433557	-0.069163	0.302902	-0.112103	0.346906	0.140430	0.429362	0.273925	0.550910	0.553258	0.272427	0.685338	0.659161	0.605665	0.110439	0.430989	0.282391	0.427582	-0.132303	0.241178	-0.003903	-0.117169	0.461455	-0.107781	-0.058758	-0.028306	-0.185094	0.259743	0.048075	0.178157	0.285853	0.188997	-0.198700	0.061300	0.083929	0.092874	0.259078	0.294540	0.190998	-0.046551	0.114512	0.235240	0.076706	0.039643	0.032220	0.198134	0.270173	0.094649	0.202664	0.158870	-0.509222	0.122417	0.344430	0.190310	0.550359	0.275075	0.403898	0.247898	0.166660	0.019031	-0.204984	0.340742	-0.034785	-0.170312	0.075658	0.261218	0.029153	0.268294	-0.097626	-0.181923	0.183721	0.099493	-0.138578	0.266395	0.273392	0.010871	-0.123122	0.010696	0.023625	0.208006	0.123380	0.118506	0.158876	-0.037523	0.088042	0.329711	-0.136318	-0.105815	0.297247	0.251207	-0.001680	-0.156661	-0.196185	0.067161	0.079750	-0.252570	0.138691	0.132534	0.108540	0.054599	0.227556	0.015893	0.002330	0.140006	0.170865	0.290192	0.148040	0.374405	0.075097	0.252014	0.495251	0.651229	0.489875	0.494317	0.273482	0.249442	0.338537	0.471685	0.481951	0.353116	0.254338	0.360280	0.322769	0.144706	0.333055	0.248652	0.386298	0.494998	0.324094	0.376309
chr19	50898756	50908792	50903774	-0.066154	0.386522	0.458665	0.143732	0.441867	0.608719	0.433812	-0.017421	-0.079305	0.286140	0.136601	0.335218	0.158097	0.173631	0.351865	0.699589	0.049704	0.598349	0.308084	0.630714	0.560044	0.684054	0.474598	0.155642	0.289150	0.394240	0.750751	0.676798	0.384647	0.379994	0.497986	0.139924	0.386970	0.481684	0.389832	0.530632	0.307969	0.314202	0.425713	0.769907	0.450788	0.681434	1.019198	0.598209	0.537298	0.411129	0.145743	0.274973	0.353767	0.308817	0.010855	0.549487	0.416129	0.282882	0.126092	0.187772	0.110346	-0.284478	0.450793	0.590290	0.244087	0.355036	0.244164	0.419907	0.484062	0.201877	0.471127	0.093654	0.465212	0.416796	0.423827	-0.094117	0.286203	-0.124950	0.342515	0.137858	0.413962	0.256362	0.537326	0.535871	0.260858	0.674935	0.642982	0.583714	0.092102	0.414161	0.270319	0.414459	-0.151622	0.231541	-0.034437	-0.135492	0.443617	-0.124263	-0.074884	-0.033160	-0.201846	0.252754	0.032052	0.157447	0.267976	0.173683	-0.222502	0.050000	0.057690	0.074543	0.236728	0.282205	0.181476	-0.061402	0.107773	0.215847	0.050108	0.007366	0.011719	0.186943	0.256297	0.072997	0.192809	0.137954	-0.525591	0.096207	0.328134	0.184864	0.545665	0.268244	0.380496	0.218659	0.146629	-0.012142	-0.220756	0.324878	-0.052997	-0.199323	0.064684	0.226012	0.023823	0.241867	-0.121543	-0.195262	0.173701	0.080661	-0.154177	0.242296	0.253219	-0.000291	-0.153684	-0.002300	0.021438	0.177524	0.098155	0.108287	0.141406	-0.051468	0.074410	0.305249	-0.156567	-0.121927	0.280007	0.238532	-0.031189	-0.174323	-0.205973	0.057312	0.071762	-0.275111	0.127024	0.113012	0.082255	0.036609	0.202964	-0.014601	-0.012995	0.116171	0.150323	0.273938	0.128599	0.367059	0.062751	0.248356	0.493385	0.642734	0.480541	0.488365	0.263023	0.246237	0.331509	0.460170	0.477588	0.345187	0.238063	0.350541	0.317439	0.135007	0.326190	0.237251	0.383006	0.486064	0.317545	0.371789
chr19	50908793	50918803	50913798	-0.083356	0.366458	0.446369	0.133106	0.422403	0.601233	0.424271	-0.028854	-0.099048	NaN	0.121696	0.320515	0.139493	0.157953	0.335639	0.674736	0.028077	0.572929	0.293038	0.619577	0.544846	0.666954	0.463712	0.154871	0.280491	0.367832	0.729646	0.659729	0.371416	0.369819	0.480519	0.123994	0.368869	0.453253	0.376315	0.520456	0.291111	0.304108	0.417307	0.760056	0.431881	0.668652	1.000125	0.590572	0.526652	0.405448	0.126121	0.261860	0.334151	0.289117	-0.015212	0.537514	0.393326	0.267325	0.116115	0.162106	0.090996	-0.310890	0.436078	0.568904	0.237716	0.346837	0.227929	0.398534	0.465386	0.183317	0.437217	0.082555	0.446512	0.401796	0.414505	-0.118197	0.269694	-0.137073	0.338147	0.135660	0.398916	0.239342	0.524196	0.518766	0.250030	0.664339	0.627141	0.562119	0.074689	0.397862	0.258463	0.401776	-0.170099	0.222848	-0.063807	-0.153029	0.426856	-0.139466	-0.089605	-0.036666	-0.217684	0.246547	0.017171	0.137263	0.250690	0.159414	-0.244857	0.039846	0.032603	0.057353	0.215766	0.270044	0.172550	-0.075283	0.101974	0.197524	0.024900	-0.023789	-0.007878	0.176836	0.243174	0.052802	0.183741	0.118190	-0.540481	0.071207	0.312773	0.180658	0.541784	0.262176	0.358501	0.190497	0.127683	-0.042032	-0.235605	0.310162	-0.070105	-0.227162	0.054032	0.192244	0.019373	0.215930	-0.144344	-0.208039	0.164649	NaN	-0.168633	0.219263	0.234623	-0.010328	-0.182836	-0.014532	0.020043	0.148281	0.074034	0.099326	0.124957	-0.064346	0.062379	0.281634	-0.176052	-0.136745	0.264132	0.226864	-0.059297	-0.191225	-0.214307	0.048449	0.064623	-0.295912	0.115971	0.094745	0.056863	0.019926	0.179193	-0.043622	-0.027824	0.093402	0.130662	0.258198	0.110179	0.359629	0.050162	0.244464	0.491465	0.633854	0.471290	0.481998	0.252399	0.243175	0.324396	0.448455	0.473128	0.337156	0.221799	0.340747	0.312117	0.125221	0.319324	0.225684	0.379750	0.477174	0.310921	0.367304
chr19	50918804	50928803	5.092380e+07	-0.100315	0.346494	0.434292	0.122747	0.403341	0.593496	0.414866	-0.039836	-0.118241	0.257671	0.107144	0.305639	0.121377	0.142678	0.319837	0.649571	0.006773	0.547563	0.278474	0.608595	0.529444	0.649859	0.453456	0.154417	0.272279	0.341816	0.708365	0.642443	0.358252	0.360117	0.463273	0.108511	0.351034	0.425072	0.362676	0.510245	0.274349	0.294074	0.409148	0.750002	0.413138	0.655828	0.980696	0.582890	0.516301	0.400103	0.107022	0.248833	0.314734	0.269998	-0.040571	0.525422	0.370776	0.252237	0.106489	0.137117	0.071960	-0.336369	0.421775	0.547515	0.231317	0.338748	0.211791	0.377414	0.446825	0.164876	0.403205	0.071746	0.427980	0.386735	0.405407	-0.141813	0.253117	-0.148677	0.333700	0.133764	0.383972	0.222606	0.511297	0.501665	0.239728	0.653354	0.611364	0.540518	0.057925	0.381795	0.246579	0.389341	-0.188442	0.214753	-0.093155	-0.170431	0.410574	-0.153983	-0.103509	-0.038972	-0.233263	0.240877	0.002850	0.116857	0.233324	0.145647	-0.266617	0.030443	0.007722	0.040636	0.195399	0.257610	0.163880	-0.088729	0.096870	0.179582	0.000121	-0.054999	-0.027376	0.167402	0.230347	0.033286	0.175081	0.098807	-0.554463	0.046467	0.297803	0.177463	0.538572	0.256629	0.337015	0.162351	0.109103	-0.071807	-0.250086	0.296028	-0.086787	-0.254919	0.043285	0.158616	0.015624	0.189472	-0.166897	-0.220773	0.156222	NaN	-0.182490	0.196398	0.216870	-0.019648	-0.211681	-0.026481	0.019349	0.119183	0.050124	0.091263	0.108950	-0.076676	0.051466	0.257965	-0.195527	-0.150808	0.249039	0.215740	-0.087092	-0.207998	-0.221491	0.040257	0.058033	-0.315777	0.105097	0.077045	0.031412	0.003897	0.155327	-0.072291	-0.042736	0.070854	0.111124	0.242401	0.092063	0.351233	0.035854	0.239926	0.489277	0.623608	0.460971	0.474565	0.240356	0.239845	0.316355	0.435167	0.468052	0.328071	0.203558	0.329719	0.306151	0.114167	0.311619	0.212592	0.376128	0.467236	0.303434	0.362302
chr19	50928804	50938811	5.093381e+07	-0.117050	0.326656	0.422404	0.112620	0.384697	0.585487	0.405591	-0.050341	-0.136867	0.244166	0.092942	0.290576	0.103742	0.127804	0.304451	0.624072	-0.014171	0.522254	0.264387	0.597776	0.513840	0.632787	0.443822	0.154274	0.264509	0.316182	0.686878	0.624960	0.345174	0.350878	0.446243	0.093460	0.333475	0.397163	0.348903	0.500009	0.257720	0.284097	0.401214	0.739738	0.394573	0.642945	0.960892	0.575160	0.506235	0.395080	0.088427	0.235891	0.295538	0.251436	-0.065245	0.513221	0.348499	0.237631	0.097176	0.112798	0.053230	-0.360939	0.407869	0.526144	0.224872	0.330756	0.195774	0.356565	0.428367	0.146593	0.369101	0.061228	0.409620	0.371602	0.396510	-0.164979	0.236487	-0.159770	0.329153	0.132149	0.369125	0.206178	0.498622	0.484564	0.229925	0.641964	0.595630	0.518893	0.041821	0.365931	0.234621	0.377168	-0.206904	0.207178	-0.122916	-0.187904	0.394629	-0.167970	-0.116744	-0.040029	-0.248821	0.235701	-0.011066	0.095957	0.215634	0.132222	-0.288047	0.021720	-0.017281	0.024189	0.175393	0.244728	0.155383	-0.101905	0.092428	0.161810	-0.024518	-0.086694	-0.047079	0.158534	0.217694	0.014208	0.166723	0.079549	-0.567659	0.021672	0.283088	0.175245	0.536056	0.251544	0.315720	0.133841	0.090668	-0.101901	-0.264362	0.282326	-0.103279	-0.282996	0.032283	0.124660	0.012579	0.162061	-0.189486	-0.233664	0.148349	0.029081	-0.195883	0.173394	0.199747	-0.028340	-0.240604	-0.038304	0.019369	0.089860	0.026130	0.084048	0.093237	-0.088590	0.041592	0.233895	-0.215273	-0.164246	0.234595	0.205023	-0.114970	-0.224846	-0.227517	0.032709	0.051924	-0.334907	0.094260	0.059723	0.005557	-0.011664	0.131023	-0.101009	-0.057970	0.048255	0.091426	0.226351	0.074007	0.343420	0.022437	0.235582	0.487263	0.613850	0.451494	0.467450	0.229091	0.236884	0.308868	0.422744	0.463283	0.319606	0.186694	0.319481	0.300651	0.103842	0.304499	0.200386	0.372827	0.458092	0.296466	0.357729
chr19	50938812	50949177	5.094399e+07	-0.133837	0.306652	0.410479	0.102537	0.366198	0.577043	0.396292	-0.060507	-0.155192	0.230938	0.078870	0.275077	0.086308	0.113095	0.289234	0.597808	-0.035040	0.496591	0.250562	0.586971	0.497784	0.615488	0.434674	0.154445	0.257062	0.290498	0.664800	0.607018	0.331985	0.341952	0.429159	0.078587	0.315922	0.369106	0.334756	0.489604	0.240984	0.274028	0.393373	0.729091	0.375914	0.629777	0.940362	0.567252	0.496290	0.390288	0.070034	0.222835	0.276289	0.233114	-0.089637	0.500719	0.326167	0.223289	0.088004	0.088758	0.034504	-0.385001	0.394123	0.504459	0.218268	0.322737	0.179659	0.335666	0.409707	0.128222	0.334347	0.050843	0.391154	0.356145	0.387660	-0.188071	0.219570	-0.170536	0.324418	0.130777	0.354127	0.189834	0.485962	0.467176	0.220432	0.629957	0.579667	0.496873	0.026143	0.349996	0.222357	0.365084	-0.224947	0.200362	-0.152253	-0.204909	0.379552	-0.180995	-0.128914	-0.039767	-0.263924	0.231192	-0.024132	0.075196	0.198144	0.119542	-0.308511	0.013977	-0.041668	0.008519	0.156363	0.231781	0.147345	-0.114409	0.088807	0.144749	-0.048246	-0.117947	-0.066433	0.150499	0.205629	-0.003866	0.158907	0.060985	-0.579644	-0.002445	0.269121	0.174062	0.534374	0.247072	0.295198	0.105810	0.072936	-0.131454	-0.277988	0.269481	-0.119116	-0.310596	0.021338	0.091353	0.010381	0.134459	-0.211417	-0.246363	0.141280	0.013104	-0.208385	0.150939	0.183745	-0.036127	-0.268762	-0.049645	0.020120	0.061180	0.002778	0.077941	0.078326	-0.099717	0.033083	0.210103	-0.234724	-0.176640	0.221256	0.195040	-0.142156	-0.241254	-0.232134	0.026084	0.046495	-0.352704	0.083785	0.043329	-0.019939	-0.026289	0.106987	-0.128952	-0.073101	0.026290	0.072127	0.210555	0.056535	0.335167	0.008070	0.230812	0.485212	0.603153	0.441687	0.459635	0.217069	0.234000	0.300958	0.409513	0.458159	0.310645	0.169041	0.308696	0.294937	0.092844	0.297062	0.187454	0.369475	0.448606	0.289105	0.353052
chr19	50949178	50959177	5.095418e+07	-0.150300	0.286932	0.398741	0.092697	0.348247	0.568301	0.387153	-0.070094	-0.172810	0.218272	0.065226	0.259478	0.069450	0.098864	0.274494	0.571306	-0.055343	0.471107	0.237302	0.576438	0.481631	0.598345	0.426211	0.154916	0.250111	0.265273	0.642556	0.589023	0.318978	0.333528	0.412381	0.064195	0.298759	0.341522	0.320514	0.479268	0.224512	0.264093	0.385787	0.718289	0.357581	0.616576	0.919500	0.559340	0.486688	0.385815	0.052230	0.209949	0.257430	0.215386	-0.113257	0.488185	0.304286	0.209516	0.079165	0.065504	0.016183	-0.408048	0.380812	0.482918	0.211629	0.314857	0.163821	0.315148	0.391229	0.110195	0.299663	0.040821	0.372999	0.340688	0.379041	-0.210603	0.202752	-0.180766	0.319591	0.129661	0.339278	0.173965	0.473588	0.449850	0.211419	0.617566	0.563796	0.474889	0.011233	0.334309	0.210016	0.353364	-0.240271	0.195087	-0.177393	-0.219261	0.367222	-0.191470	-0.138596	-0.038433	-0.276658	0.227851	-0.034746	0.057312	0.183139	0.109162	-0.325464	0.008098	-0.062323	-0.004409	0.140677	0.220503	0.140786	-0.124686	0.086377	0.130542	-0.068045	-0.144700	-0.082962	0.144218	0.195684	-0.018725	0.152568	0.045437	-0.589013	-0.022800	0.257667	0.173889	0.533659	0.243694	0.277978	0.081890	0.058141	-0.156658	-0.289262	0.259055	-0.132336	-0.334184	0.011887	0.062966	0.009225	0.110316	-0.229885	-0.257252	0.135811	-0.000071	-0.218474	0.131909	0.170763	-0.042119	-0.292577	-0.059072	0.021389	0.036819	-0.016941	0.073602	0.066075	-0.108704	0.026858	0.189662	-0.251373	-0.186511	0.210604	0.187007	-0.165226	-0.255118	-0.234907	0.021136	0.042371	-0.367019	0.075007	0.029910	-0.041769	-0.038196	0.086340	-0.152584	-0.086151	0.007777	0.055681	0.197098	0.041847	0.327916	-0.004735	0.226530	0.483529	0.593443	0.433205	0.452599	0.206381	0.231668	0.294008	0.397779	0.453568	0.302751	0.153590	0.299214	0.289997	0.083066	0.290587	0.176048	0.366661	0.440385	0.282640	0.349082
chr19	50959178	50969207	5.096419e+07	-0.166126	0.267876	0.387382	0.083257	0.331164	0.559394	0.378314	-0.078935	-0.189413	0.206384	0.052234	0.244085	0.053457	0.085354	0.260473	0.545044	-0.074675	0.446255	0.224842	0.566378	0.465700	0.581679	0.418551	0.155641	0.243775	0.240934	0.620536	0.571352	0.306402	0.325727	0.396198	0.050507	0.282301	0.314933	0.306448	0.469204	0.208609	0.254495	0.378589	0.707534	0.339930	0.603567	0.898672	0.551574	0.477614	0.381720	0.035317	0.197468	0.239334	0.198524	-0.135726	0.475859	0.283264	0.196540	0.070799	0.043417	-0.001390	-0.429696	0.368153	0.461916	0.205064	0.307251	0.148564	0.295371	0.373269	0.092871	0.265681	0.031344	0.355506	0.325521	0.370806	-0.232193	0.186356	-0.190313	0.314772	0.128791	0.324822	0.158887	0.461720	0.432887	0.202986	0.605023	0.548293	0.453310	-0.002662	0.319135	0.197814	0.342224	-0.258253	0.189706	-0.207264	-0.235953	0.353525	-0.202805	-0.148953	-0.035161	-0.291447	0.224695	-0.046436	0.035965	0.165316	0.097597	-0.344692	0.002297	-0.086466	-0.018939	0.123030	0.206851	0.133544	-0.136178	0.084568	0.114313	-0.090676	-0.176398	-0.102533	0.137674	0.184539	-0.035418	0.145590	0.027512	-0.598734	-0.046459	0.244920	0.174958	0.533984	0.240356	0.258033	0.053674	0.041202	-0.186379	-0.302013	0.247570	-0.147514	-0.362125	0.000559	0.029498	0.009028	0.080886	-0.251279	-0.270229	0.130198	-0.014926	-0.229475	0.109654	0.156419	-0.048174	-0.320377	-0.069791	0.023850	0.008229	-0.039876	0.069865	0.052364	-0.118521	0.021128	0.165304	-0.271114	-0.197059	0.199139	0.178316	-0.192333	-0.271255	-0.236320	0.016413	0.038317	-0.382548	0.064909	0.015002	-0.067651	-0.051348	0.061749	-0.180181	-0.101774	-0.013672	0.036254	0.181302	0.024829	0.320574	-0.017900	0.222140	0.481997	0.583298	0.424742	0.445343	0.195419	0.229530	0.286974	0.385774	0.448818	0.294733	0.137969	0.289581	0.285085	0.073034	0.284093	0.164441	0.363970	0.432157	0.276102	0.345220
chr19	50969208	50979219	5.097421e+07	-0.181538	0.249211	0.376216	0.074039	0.314674	0.550158	0.369614	-0.087181	-0.205266	0.195070	0.039663	0.228673	0.038055	0.072347	0.246927	0.518624	-0.093312	0.421651	0.212978	0.556642	0.449779	0.565237	0.411542	0.156598	0.237939	0.217087	0.598386	0.553773	0.294069	0.318408	0.380338	0.037284	0.266293	0.288939	0.292354	0.459264	0.193029	0.245099	0.371670	0.696666	0.322709	0.590532	0.877540	0.543831	0.468926	0.377918	0.019012	0.185200	0.221743	0.182224	-0.157440	0.463555	0.262767	0.184138	0.062761	0.022099	-0.018478	-0.450309	0.355910	0.441120	0.198455	0.299787	0.133673	0.276024	0.355547	0.076002	0.231884	0.022260	0.338420	0.310411	0.362827	-0.253197	0.170138	-0.199361	0.309910	0.128131	0.310522	0.144391	0.450157	0.416010	0.194931	0.592145	0.532907	0.431768	-0.015781	0.304230	0.185556	0.331491	-0.275697	0.184713	-0.236359	-0.252109	0.340459	-0.213514	-0.158726	-0.031518	-0.305747	0.221841	-0.057557	0.015154	0.147973	0.086548	-0.363162	-0.003019	-0.109860	-0.032839	0.106128	0.193492	0.126647	-0.147147	0.083119	0.098687	-0.112439	-0.207225	-0.121587	0.131545	0.173894	-0.051416	0.138950	0.010206	-0.607801	-0.069333	0.232766	0.176342	0.534648	0.237282	0.238740	0.026273	0.024888	-0.215249	-0.314246	0.236636	-0.162154	-0.389317	-0.010509	-0.003015	0.009177	0.052019	-0.271950	-0.282893	0.124965	-0.029171	-0.239916	0.088079	0.142733	-0.053774	-0.347308	-0.080090	0.026498	-0.019512	-0.062057	0.066624	0.039254	-0.127838	0.016022	0.141564	-0.290321	-0.206995	0.188300	0.170104	-0.218664	-0.286863	-0.237153	0.012150	0.034617	-0.397247	0.055169	0.000793	-0.092832	-0.063872	0.037785	-0.206924	-0.117023	-0.034387	0.017344	0.165984	0.008371	0.314285	-0.029376	0.218358	0.480876	0.574321	0.417587	0.439033	0.185892	0.227912	0.280951	0.375366	0.444651	0.287834	0.124570	0.281271	0.280965	0.064310	0.278586	0.154428	0.361821	0.425174	0.270511	0.342065
chr19	50979220	50989219	5.098422e+07	-0.196454	0.231034	0.365277	0.065044	0.298861	0.540580	0.361056	-0.094817	-0.220304	0.184363	0.027535	0.213316	0.023296	0.059886	0.233891	0.492160	-0.111149	0.397396	0.201742	0.547280	0.433959	0.549090	0.405190	0.157756	0.232622	0.193823	0.576180	0.536388	0.282043	0.311598	0.364838	0.024567	0.250793	0.263652	0.278297	0.449490	0.177839	0.235962	0.365063	0.685720	0.306016	0.577505	0.856165	0.536131	0.460659	0.374406	0.003376	0.173210	0.204745	0.166524	-0.178333	0.451328	0.242872	0.172336	0.055066	0.001589	-0.034990	-0.469818	0.344099	0.420608	0.191808	0.292475	0.119228	0.257189	0.338127	0.059667	0.198423	0.013601	0.321817	0.295417	0.355139	-0.273543	0.154177	-0.207913	0.305052	0.127661	0.296435	0.130571	0.438934	0.399269	0.187220	0.578991	0.517692	0.410323	-0.028080	0.289651	0.173280	0.321207	-0.291512	0.181012	-0.263173	-0.266636	0.329415	-0.222167	-0.166603	-0.026513	-0.318547	0.219996	-0.066844	-0.004097	0.132055	0.077147	-0.379251	-0.006711	-0.130976	-0.044727	0.091587	0.180955	0.120841	-0.156429	0.082918	0.084938	-0.131467	-0.235459	-0.139127	NaN	0.164854	-0.065221	0.133390	-0.005190	-0.614706	-0.089791	0.222518	0.178839	0.536533	0.235078	0.221435	0.001317	0.010522	-0.241571	-0.324851	0.227470	-0.175142	-0.414297	-0.020835	-0.032669	0.010551	0.024675	-0.290396	-0.294665	0.120980	-0.041494	-0.248551	0.068560	0.131138	-0.057853	-0.371606	-0.089067	0.029837	-0.044697	-0.081919	0.065080	0.028059	-0.135540	0.013037	0.119622	-0.307941	-0.214927	0.179488	0.163455	-0.242680	-0.300842	-0.235950	0.009446	0.032112	-0.409241	0.046538	-0.011171	-0.115937	-0.074373	0.015652	-0.231080	-0.131199	-0.052834	-0.000060	0.152117	-0.006374	0.308354	-0.040392	0.214797	0.480028	0.565588	0.410918	0.433015	0.176777	0.226603	0.275274	0.365421	0.440634	0.281296	0.111889	0.273351	0.277166	0.055959	0.273446	0.144909	0.359954	0.418635	0.265251	0.339245
chr19	50989220	50999279	5.099425e+07	-0.210886	0.213333	0.354531	0.056213	0.283710	0.530585	0.352600	-0.101878	-0.234555	0.174225	0.015793	0.197992	0.009139	0.047939	0.221332	0.465600	-0.128190	0.373434	0.191086	0.538293	0.418237	0.533203	0.399453	0.159089	0.227800	0.171102	0.553853	0.519188	0.270317	0.305289	0.349631	0.012321	0.235763	0.239024	0.264245	0.439866	0.163011	0.227074	0.358765	0.674664	0.289836	0.564449	0.834476	0.528442	0.452793	0.371165	-0.011624	0.161483	0.188320	0.151363	-0.198456	0.439165	0.223530	0.161080	0.047674	-0.018210	-0.050938	-0.488275	0.332662	0.400336	0.185096	0.285271	0.105217	0.238827	0.320951	0.043828	0.165242	0.005345	0.305669	0.280499	0.347730	-0.293286	0.138468	-0.216037	0.300209	0.127363	0.282527	0.117425	0.428024	0.382622	0.179774	0.565553	0.502599	0.388910	-0.039599	0.275368	0.160955	0.311348	-0.307912	0.177814	-0.291345	-0.281626	0.318606	-0.230254	-0.174037	-0.020016	-0.331666	0.218643	-0.075854	-0.024396	0.115413	0.067855	-0.395437	-0.009663	-0.152784	-0.056455	0.077117	0.167630	0.115114	-0.165478	0.083591	0.071002	-0.150581	-0.264945	-0.157577	NaN	0.156005	-0.079018	0.127976	-0.020933	-0.620819	-0.110735	0.212532	0.182353	0.539562	0.233205	0.203593	-0.024632	-0.004047	-0.268978	-0.335475	0.218549	-0.188440	-0.440493	-0.031809	-0.063560	0.012969	-0.004627	-0.309284	-0.307174	0.117397	-0.053830	-0.256878	0.048326	0.119688	-0.061295	-0.396723	-0.098080	0.033981	-0.070863	-0.102278	0.064556	0.016994	-0.142947	0.011258	0.096507	-0.326369	-0.222295	0.171122	0.157208	-0.267742	-0.315167	-0.233127	0.007575	0.030206	-0.420598	0.037724	-0.022818	-0.140113	-0.084585	-0.007631	-0.256077	-0.146216	-0.071680	-0.018413	0.137759	-0.021554	0.301683	-0.053062	0.210825	0.479390	0.555393	0.403511	0.426172	0.166342	0.225442	0.268895	0.354041	0.436008	0.273890	0.097533	0.264287	0.273020	0.046393	0.267740	0.134089	0.358083	0.411328	0.259357	0.336302
chr19	50999280	51009342	51004311	-0.224799	0.196157	0.343972	0.047525	0.269256	0.520135	0.344233	-0.108371	-0.248008	0.164640	0.004419	0.182722	-0.004403	0.036508	0.209254	0.438975	-0.144376	0.349775	0.180994	0.529714	0.402653	0.517592	0.394295	0.160563	0.223474	0.148959	0.531406	0.502219	0.258926	0.299493	0.334705	0.000552	0.221210	0.215083	0.250211	0.430402	0.148559	0.218459	0.352795	0.663488	0.274201	0.551374	0.812453	0.520756	0.445322	0.368194	-0.025963	0.150050	0.172500	0.136734	-0.217789	0.427076	0.204747	0.150350	0.040567	-0.037329	-0.066293	-0.505670	0.321587	0.380333	0.178320	0.278145	0.091680	0.220949	0.304018	0.028491	0.132384	-0.002508	0.289993	0.265662	0.340624	-0.312411	0.123048	-0.223772	0.295409	0.127232	0.268798	0.104995	0.417440	0.366077	0.172544	0.551852	0.487632	0.367536	-0.050339	0.261399	0.148585	0.301917	-0.324776	0.175209	-0.320693	-0.296966	0.308211	-0.237561	-0.180929	-0.011956	-0.344949	0.217848	-0.084459	-0.045657	0.098171	0.058772	-0.411530	-0.011760	-0.175066	-0.067819	0.062917	0.153589	0.109484	-0.174109	0.085227	0.057037	-0.169500	-0.295467	-0.176854	0.118491	0.147505	-0.092652	0.122786	-0.036871	-0.625951	-0.131919	0.202997	0.186915	0.543904	0.231676	0.185328	-0.051361	-0.018671	-0.297246	-0.346000	0.210019	-0.201989	-0.467747	-0.043406	-0.095444	0.016534	-0.035783	-0.328417	-0.320415	0.114277	-0.066052	-0.264771	0.027511	0.108498	-0.063962	-0.422437	-0.107005	0.038932	-0.097835	-0.122914	0.065162	0.006209	-0.149939	0.010880	0.072343	-0.345477	-0.228938	0.163348	0.151516	-0.293691	-0.329681	-0.228493	0.006666	0.029014	-0.431074	0.028785	-0.033930	-0.165184	-0.094338	-0.031906	-0.281715	-0.162039	-0.090720	-0.037700	0.123042	-0.037052	0.296144	-0.063882	0.207582	0.479205	0.546534	0.397446	0.420426	0.157489	0.224813	0.263604	0.344377	0.432067	0.267685	0.085493	0.256565	0.269711	0.038252	0.263077	0.124981	0.356778	0.405301	0.254486	0.334109
chr19	51009343	51019373	51014358	-0.238102	0.179627	0.333631	0.038998	0.255596	0.509252	0.335973	-0.114282	-0.260580	0.155630	-0.006549	0.167591	-0.017250	0.025642	0.197719	0.412447	-0.159580	0.326556	0.171496	0.521608	0.387334	0.502341	0.389696	0.162117	0.219659	0.127537	0.508958	0.485614	0.247958	0.294248	0.320117	-0.010701	0.207201	0.191970	0.236278	0.421156	0.134571	0.210174	0.347200	0.652243	0.259209	0.538355	0.790181	0.513097	0.438260	0.365498	-0.039555	0.138988	0.157386	0.122704	-0.236230	0.415122	0.186612	0.140181	0.033770	-0.055698	-0.080972	-0.521921	0.310915	0.360732	0.171503	0.271093	0.078724	0.203650	0.287421	0.013727	0.100056	-0.009931	0.274877	0.250980	0.333877	-0.330822	0.108028	-0.231121	0.290691	0.127250	0.255316	0.093373	0.407234	0.349721	0.165516	0.537962	0.472876	0.346301	-0.060255	0.247840	0.136224	0.292964	-0.339482	0.173479	-0.346577	-0.310285	0.299760	-0.243083	-0.186370	-0.003853	-0.356333	0.217626	-0.091442	-0.064529	0.083035	0.051201	-0.425097	-0.012838	-0.194335	-0.077126	0.051105	0.141073	0.104728	-0.181061	0.087406	0.045158	-0.185348	-0.322215	-0.193926	0.115534	0.140595	-0.104087	0.118560	-0.050572	-0.629475	-0.150052	0.195305	0.191606	0.548731	0.230611	0.169444	-0.074669	-0.031130	-0.321922	-0.354866	0.203109	-0.213760	-0.491759	-0.053795	-0.123302	0.020508	-0.063778	-0.344848	-0.332317	0.111964	-0.076343	-0.271121	0.009331	0.099191	-0.065566	-0.444721	-0.114496	0.043762	-0.121418	-0.140627	0.066585	-0.002729	-0.155537	0.011750	0.050960	-0.362264	-0.233975	0.157245	0.147170	-0.316460	-0.342155	-0.223035	0.006690	0.028593	-0.439206	0.021060	-0.042879	-0.187192	-0.102230	-0.053309	-0.304003	-0.176172	-0.107011	-0.054932	0.110277	-0.050482	0.291413	-0.073401	0.204869	0.479371	0.538587	0.392339	0.415458	0.149751	0.224592	0.259088	0.335919	0.428619	0.262332	0.075086	0.249775	0.267011	0.031096	0.259163	0.117087	0.355897	0.400188	0.250349	0.332476
chr19	51019374	51029445	5.102441e+07	-0.250819	0.163739	0.323476	0.030583	0.242715	0.497885	0.327766	-0.119647	-0.272284	0.147143	-0.017149	0.152588	-0.029412	0.015292	0.186698	0.386009	-0.173785	0.303754	0.162535	0.513954	0.372295	0.487420	0.385590	0.163681	0.216322	0.106823	0.486489	0.469380	0.237410	0.289546	0.305821	-0.021484	0.193703	0.169644	0.222444	0.412117	0.121044	0.202203	0.342000	0.640910	0.244844	0.525378	0.767602	0.505431	0.431552	0.363053	-0.052424	0.128297	0.142947	0.109244	-0.253810	0.403286	0.169066	0.130540	0.027244	-0.073374	-0.095001	-0.537076	0.300614	0.341528	0.164610	0.264059	0.066352	0.186902	0.271144	-0.000508	0.068251	-0.016967	0.260289	0.236439	0.327498	-0.348559	0.093408	-0.238138	0.286060	0.127381	0.242064	0.082568	0.397376	0.333529	0.158622	0.523859	0.458318	0.325164	-0.069385	0.234696	0.123849	0.284475	-0.354356	0.172224	-0.373013	-0.323712	0.291822	-0.247832	-0.191366	0.005318	-0.367639	0.217827	-0.098018	-0.083956	0.067617	0.043837	-0.438360	-0.013223	-0.213626	-0.085908	0.039713	0.128149	0.100004	-0.187507	0.090316	0.033413	-0.200701	-0.349358	-0.211451	0.112964	0.134086	-0.115210	0.114563	-0.064261	-0.632117	-0.168016	0.188146	0.196974	0.554643	0.229730	0.153395	-0.098204	-0.043450	-0.346862	-0.363569	0.196635	-0.225685	-0.516260	-0.064598	-0.151483	0.025344	-0.092882	-0.361209	-0.344752	0.109940	-0.086412	-0.277052	-0.009115	0.090192	-0.066487	-0.467069	-0.121784	0.049077	-0.145326	-0.158231	0.068842	-0.011336	-0.160731	0.013794	0.029046	-0.379357	-0.238369	0.151720	0.143374	-0.339636	-0.354598	-0.216159	0.007489	0.028748	-0.446444	0.013271	-0.051186	-0.209569	-0.109629	-0.075148	-0.326465	-0.190823	-0.123154	-0.072842	0.097460	-0.063982	0.286704	-0.083202	0.202236	0.479925	0.530202	0.387339	0.410430	0.141839	0.224765	0.254599	0.327253	0.425099	0.256941	0.064570	0.242775	0.264482	0.023703	0.255348	0.109098	0.355306	0.395149	0.246260	0.331149
chr19	51029446	51039512	51034479	-0.262974	0.148489	0.313475	0.022221	0.230594	0.485991	0.319561	-0.124513	-0.283136	0.139128	-0.027410	0.137714	-0.040892	0.005413	0.176172	0.359669	-0.186970	0.281365	0.154058	0.506732	0.357559	0.472789	0.381920	0.165179	0.213434	0.086807	0.463994	0.453516	0.227278	0.285385	0.291779	-0.031836	0.180691	0.148071	0.208722	0.403276	0.107986	0.194529	0.337225	0.629479	0.231098	0.512432	0.744685	0.497730	0.425153	0.360840	-0.064587	0.117977	0.129155	0.096344	-0.270550	0.391564	0.152051	0.121393	0.020949	-0.090399	-0.108382	-0.551182	0.290651	0.322718	0.157601	0.256999	0.054559	0.170690	0.255175	-0.014246	0.036978	-0.023656	0.246207	0.222030	0.321499	-0.365661	0.079197	-0.244876	0.281516	0.127583	0.229041	0.072613	0.387842	0.317479	0.151802	0.509523	0.443949	0.304104	-0.077773	0.221971	0.111442	0.276442	-0.368944	0.171435	-0.399173	-0.336861	0.284630	-0.251677	-0.195827	0.015175	-0.378518	0.218392	-0.104027	-0.103354	0.052354	0.036847	-0.450936	-0.012955	-0.232332	-0.093871	0.029059	0.115203	0.095397	-0.193238	0.093816	0.022123	-0.215082	-0.376036	-0.228883	0.110829	0.128139	-0.125704	0.110893	-0.077567	-0.633834	-0.185247	0.181730	0.202780	0.561438	0.228989	0.137636	-0.121228	-0.055272	-0.371267	-0.371902	0.190781	-0.237462	-0.540489	-0.075515	-0.179095	0.030852	-0.122188	-0.377009	-0.357386	0.108174	-0.095985	-0.282437	-0.027307	0.081742	-0.066727	-0.488758	-0.128656	0.054639	-0.168827	-0.175181	0.071799	-0.019387	-0.165399	0.016904	0.007286	-0.396231	-0.242061	0.146901	0.140213	-0.362527	-0.366654	-0.208142	0.008992	0.029432	-0.452587	0.005607	-0.058607	-0.231616	-0.116348	-0.096728	-0.348420	-0.205584	-0.138647	-0.090965	0.084996	-0.077142	0.282239	-0.092910	0.199815	0.480944	0.521619	0.382696	0.405545	0.134062	0.225443	0.250350	0.318717	0.421656	0.251750	0.054383	0.235824	0.262293	0.016316	0.251835	0.101358	0.355120	0.390445	0.242421	0.330290
chr19	51039513	51049590	5.104455e+07	-0.274551	0.133922	0.303630	0.013888	0.219250	0.473575	0.311349	-0.128911	-0.293111	0.131566	-0.037299	0.123022	-0.051648	-0.003987	0.166161	0.333507	-0.199075	0.259471	0.146045	0.499944	0.343175	0.458447	0.378649	0.166549	0.210993	0.067539	0.441548	0.438072	0.217594	0.281768	0.278012	-0.041754	0.168169	0.127286	0.195152	0.394648	0.095441	0.187157	0.332924	0.617983	0.218014	0.499542	0.721480	0.489997	0.419045	0.358838	-0.076010	0.108071	0.116027	0.084033	-0.286426	0.379984	0.135553	0.112743	0.014883	-0.106765	-0.121072	-0.564240	0.281031	0.304360	0.150464	0.249892	0.043363	0.155054	0.239565	-0.027478	0.006337	-0.030002	0.232657	0.207790	0.315928	-0.382103	0.065444	-0.251372	0.277071	0.127822	0.216292	0.063572	0.378628	0.301596	0.145032	0.494988	0.429792	0.283177	-0.085432	0.209708	0.099041	0.268889	-0.383241	0.171044	-0.425018	-0.349745	0.278152	-0.254671	-0.199831	0.025580	-0.388973	0.219263	-0.109516	-0.122717	0.037212	0.030159	-0.462882	-0.012113	-0.250450	-0.101026	0.019096	0.102234	0.090852	-0.198277	0.097830	0.011241	-0.228500	-0.402217	-0.246190	0.109091	0.122692	-0.135622	0.107514	-0.090542	-0.634706	-0.201745	0.176014	0.208944	0.569033	0.228323	0.122141	-0.143739	-0.066625	-0.395111	-0.379930	0.185516	-0.249136	-0.564420	-0.086550	-0.206119	0.036957	-0.151654	-0.392278	-0.370231	0.106582	-0.105109	-0.287346	-0.045279	0.073796	-0.066335	-0.509763	-0.135135	0.060369	-0.191926	-0.191496	0.075371	-0.026912	-0.169596	0.020988	-0.014294	-0.412866	-0.245154	0.142711	0.137624	-0.385137	-0.378361	-0.199117	0.011125	0.030575	-0.457692	-0.001967	-0.065200	-0.253315	-0.122453	-0.118027	-0.369875	-0.220469	-0.153503	-0.109348	0.072887	-0.089964	0.277583	-0.103678	0.197391	0.482760	0.511653	0.377995	0.400251	0.125531	0.226966	0.245930	0.309314	0.417917	0.246219	0.043410	0.228080	0.260343	0.007994	0.248330	0.093036	0.355524	0.385666	0.238480	0.330032
chr19	51049591	51059590	5.105459e+07	-0.285497	0.120111	0.293981	0.005596	0.208733	0.460687	0.303154	-0.132877	-0.302169	0.124461	-0.046751	0.108610	-0.061620	-0.012858	0.156705	0.307667	-0.210017	0.238203	0.138498	0.493600	0.329215	0.444425	0.375764	0.167733	0.209029	0.049110	0.419291	0.423136	0.208415	0.278706	0.264586	-0.051211	0.156165	0.107369	0.181804	0.386260	0.083471	0.180107	0.329154	0.606496	0.205675	0.486763	0.698109	0.482266	0.413235	0.357018	-0.086631	0.098654	0.103619	0.072358	-0.301380	0.368611	0.119603	0.104610	0.009082	-0.122422	-0.133004	-0.576201	0.271788	0.286545	0.143212	0.242752	0.032802	0.140088	0.224401	-0.040161	-0.023501	-0.035993	0.219702	0.193797	0.310864	-0.397819	0.052222	-0.257633	0.272760	0.128078	0.203898	0.055510	0.369748	0.285957	0.138331	0.480339	0.415900	0.262490	-0.092356	0.197980	0.086734	0.261856	-0.397448	0.170990	-0.450902	-0.362557	0.272278	-0.256891	-0.203507	0.036590	-0.399153	0.220415	-0.114592	-0.142331	0.021934	0.023619	-0.474435	-0.010734	-0.268251	-0.107482	0.009642	0.089050	0.086256	-0.202718	0.102360	0.000577	-0.241136	-0.428253	-0.263587	0.107700	0.117615	-0.145149	0.104350	-0.103413	-0.634804	-0.217749	0.170877	0.215511	0.577474	0.227682	0.106670	-0.166087	-0.077698	-0.418723	-0.387826	0.180738	-0.260904	-0.588392	-0.097859	-0.232948	0.043696	-0.181686	-0.407284	-0.383473	0.105084	-0.113953	-0.291904	-0.063325	0.066200	-0.065337	-0.530375	-0.141334	0.066292	-0.214976	-0.207440	0.079559	-0.034029	-0.173425	0.026048	-0.035990	-0.429471	-0.247781	0.139022	0.135520	-0.407796	-0.389927	-0.189058	0.013860	0.032140	-0.461870	-0.009586	-0.071102	-0.274967	-0.128091	-0.139347	-0.391159	-0.235709	-0.167952	-0.128302	0.060954	-0.102637	0.274394	-0.111721	0.195818	0.484765	0.503753	0.374909	0.396405	0.119262	0.228865	0.242918	0.302351	0.415219	0.242311	0.035520	0.222264	0.259359	0.001643	0.246094	0.087083	0.356430	0.382528	0.235847	0.330524
chr19	51059591	51069590	5.106459e+07	-0.295795	0.107087	0.284542	-0.002651	0.199068	0.447365	0.294978	-0.136462	-0.310300	0.117804	-0.055743	0.094527	-0.070784	-0.021164	0.147808	0.282214	-0.219754	0.217619	0.131405	0.487687	0.315701	0.430720	0.373255	0.168698	0.207572	0.031552	0.397303	0.408749	0.199766	0.276201	0.251541	-0.060207	0.144684	0.088341	0.168711	0.378111	0.072107	0.173377	0.325956	0.595070	0.194113	0.474114	0.674643	0.474546	0.407719	0.355365	-0.096427	0.089779	0.091956	0.061320	-0.315407	0.357493	0.104201	0.096997	0.003563	-0.137353	-0.144139	-0.587039	0.262926	0.269303	0.135845	0.235602	0.022885	0.125845	0.209709	-0.052302	-0.052462	-0.041635	0.207370	0.180094	0.306366	-0.412786	0.039553	-0.263668	0.268603	0.128349	0.191896	0.048447	0.361196	0.270592	0.131707	0.465633	0.402281	0.242088	-0.098558	0.186819	0.074584	0.255362	-0.411145	0.171227	-0.476065	-0.374931	0.267149	-0.258325	-0.206816	0.047813	-0.408759	0.221778	-0.119141	-0.161623	0.006930	0.017363	-0.485329	-0.008906	-0.285237	-0.113075	0.000938	0.076036	0.081708	-0.206461	0.107223	-0.009593	-0.252627	-0.453369	-0.280526	0.106670	0.112999	-0.154051	0.101458	-0.115850	-0.634182	-0.232820	0.166423	0.222262	0.586444	0.227055	0.091665	-0.187663	-0.088198	-0.441422	-0.395407	0.176549	-0.272430	-0.611707	-0.109093	-0.258830	0.050817	-0.211387	-0.421643	-0.396707	0.103685	-0.122295	-0.296029	-0.080953	0.059127	-0.063791	-0.549994	-0.147108	0.072188	-0.237338	-0.222585	0.084191	-0.040545	-0.176816	0.031872	-0.057159	-0.445538	-0.249949	0.135875	0.133916	-0.429852	-0.401054	-0.178370	0.017064	0.034028	-0.465057	-0.017042	-0.076193	-0.295926	-0.133162	-0.160066	-0.411680	-0.250850	-0.181602	-0.147294	0.049533	-0.114803	0.272005	-0.118458	0.194717	0.487065	0.496678	0.372731	0.393285	0.114112	0.231206	0.240678	0.296579	0.413070	0.239260	0.029198	0.217365	0.259001	-0.003804	0.244591	0.082360	0.357778	0.380320	0.233949	0.331607
chr19	51069591	51079590	5.107459e+07	-0.305482	0.094832	0.275283	-0.010885	0.190242	0.433585	0.286784	-0.139724	-0.317538	0.111561	-0.064298	0.080746	-0.079168	-0.028879	0.139440	0.257096	-0.228289	0.197686	0.124722	0.482167	0.302603	0.417278	0.371099	0.169425	0.206649	0.014819	0.375565	0.394890	0.191637	0.274254	0.238870	-0.068766	NaN	0.070144	0.155846	0.370156	0.061333	0.166937	0.323349	0.583697	0.183299	0.461558	0.651057	0.466812	0.402465	0.353868	-0.105417	0.081461	0.081022	0.050872	-0.328562	0.346624	0.089290	0.089885	-0.001680	-0.151585	-0.154490	-0.596769	0.254411	0.252570	0.128339	0.228432	0.013584	0.112326	0.195444	-0.063955	-0.080600	-0.046959	0.195634	0.166654	0.302470	-0.427044	0.027408	-0.269510	0.264596	0.128638	0.180263	0.042368	0.352932	0.255459	0.125144	0.450862	0.388888	NaN	-0.104070	0.176210	0.062583	0.249399	-0.424646	0.171724	-0.501123	-0.387181	0.262622	-0.259048	-0.209890	0.059473	-0.418008	0.223364	-0.123309	NaN	-0.008210	0.011201	-0.495896	-0.006616	-0.301836	NaN	-0.007239	NaN	0.077077	-0.209609	0.112493	-0.019549	-0.263257	-0.478166	-0.297365	0.105950	0.108679	-0.162577	0.098732	-0.128195	-0.632865	-0.247359	0.162502	0.229347	0.596102	0.226396	0.076762	-0.209035	-0.098406	-0.463762	-0.402884	0.172820	-0.283983	-0.634936	-0.120511	-0.284442	0.058440	-0.241472	-0.435747	-0.410225	0.102320	-0.130370	-0.299870	-0.098616	0.052372	-0.061680	-0.569096	-0.152634	0.078167	-0.259597	-0.237324	0.089350	-0.046626	-0.179883	0.038566	-0.078311	-0.461448	-0.251767	0.133133	0.132743	-0.451849	-0.412035	-0.166878	0.020774	0.036247	-0.467378	-0.024527	-0.080634	-0.316672	-0.137832	-0.180696	NaN	-0.266244	-0.194816	-0.166810	NaN	-0.126768	0.270503	-0.124630	0.194208	0.490628	0.489107	0.371699	0.390685	0.109622	0.235160	0.239321	0.291447	0.411426	0.237016	0.024059	0.212859	0.259806	-0.009019	0.244108	0.078682	0.360432	0.379308	0.232959	0.334202
chr19	51079591	51089874	5.108473e+07	-0.314683	0.083225	0.266083	-0.019202	0.182164	0.419172	0.278439	-0.142736	-0.323964	0.105642	-0.072509	0.067087	-0.086860	-0.036026	0.131504	0.232012	-0.235681	0.178180	0.118340	0.476954	0.289777	0.403923	0.369259	0.169903	0.206289	-0.001288	0.353853	0.381399	0.183939	0.272850	0.226458	-0.076980	NaN	0.052567	0.143062	0.362263	0.051041	0.160690	0.321326	0.572246	0.173125	0.448940	0.627089	0.458964	0.397410	0.352503	-0.113674	0.073628	0.070704	0.040870	-0.341003	NaN	0.074678	0.083191	-0.006702	-0.165263	-0.164167	-0.605479	0.246121	0.236125	0.120593	0.221151	0.004794	0.099412	0.181418	-0.075267	-0.108245	-0.052030	0.184363	0.153318	0.299182	-0.440765	0.015661	-0.275234	0.260699	0.128956	0.168858	0.037235	0.344834	0.240372	0.118562	0.435867	0.375549	NaN	-0.108960	NaN	0.050597	0.243917	NaN	0.172457	-0.526524	NaN	0.258597	-0.259121	-0.212826	0.071729	-0.427051	0.225180	-0.127213	NaN	-0.023802	0.004996	-0.506387	-0.003858	-0.318338	NaN	-0.015045	NaN	0.072262	-0.212234	0.118216	-0.029493	NaN	NaN	-0.314340	0.105493	0.104531	-0.170907	0.096091	-0.140689	NaN	-0.261665	0.159006	0.236872	0.606543	0.225673	0.061697	-0.230616	-0.108525	-0.486132	-0.410400	0.169461	-0.295731	-0.658479	-0.132301	-0.310282	0.066650	-0.272468	-0.449880	-0.424234	0.100935	-0.138346	-0.303547	-0.116634	0.045794	-0.058987	NaN	-0.158042	0.084304	-0.282193	NaN	0.095095	-0.052395	-0.182713	NaN	-0.099817	-0.477478	-0.253311	0.130691	0.131947	-0.474172	-0.423085	-0.154453	0.025014	0.038785	-0.468919	-0.032182	-0.084531	NaN	-0.142223	-0.201609	NaN	-0.282136	-0.207862	-0.187204	NaN	-0.138757	0.269336	-0.130643	0.193926	0.494724	0.481261	0.371109	0.388264	0.105344	0.239791	0.238300	0.286514	0.409966	0.235069	0.019331	0.208465	0.261079	-0.014191	0.244024	0.075379	0.363629	0.378758	0.232318	0.337420
chr19	51089875	51099874	5.109487e+07	-0.323266	0.072456	0.257077	-0.027461	0.174953	0.404359	0.270026	-0.145492	-0.329498	0.100125	-0.080233	0.053752	-0.093732	-0.042438	0.124127	0.207366	-0.241796	0.159419	0.112324	0.472113	0.277442	0.390856	0.367737	0.170107	0.206511	-0.016501	0.332554	0.368492	0.176786	0.271998	0.214548	-0.084722	0.112836	0.035895	0.130571	0.354521	0.041396	0.154726	0.319931	0.560905	0.163766	0.436459	0.603149	0.451115	0.392632	0.351288	-0.121047	0.066424	0.061171	0.031456	-0.352538	0.325417	0.060593	0.076994	-0.011426	-0.178163	-0.173010	-0.613024	0.238175	0.220203	0.112722	0.213870	-0.003358	0.087343	0.167841	-0.086066	-0.134966	-0.056765	0.173719	0.140304	0.296579	-0.453745	0.004516	-0.280766	0.256968	0.129317	0.157860	0.033160	0.337002	0.225585	0.112066	0.420908	0.362462	0.181866	-0.113164	0.156470	0.038825	0.239011	NaN	0.173380	-0.551816	NaN	0.255142	-0.258595	-0.215602	0.084302	-0.435704	0.227178	-0.130820	-0.220898	-0.039607	-0.001169	-0.516670	-0.000708	-0.334430	NaN	-0.022344	0.035578	0.067325	-0.214300	0.124234	-0.039271	NaN	NaN	-0.331084	0.105283	0.100591	-0.178920	0.093549	-0.153110	NaN	-0.275511	0.155962	0.244682	0.617502	0.224873	0.046732	-0.252043	-0.118393	-0.508111	-0.417830	0.166509	-0.307420	-0.681892	-0.144241	-0.335907	0.075255	-0.303809	-0.463817	-0.438454	0.099521	-0.146109	-0.307033	-0.134682	0.039484	-0.055786	NaN	-0.163267	0.090444	-0.304749	NaN	0.101294	-0.057760	-0.185296	NaN	-0.121277	-0.493341	-0.254589	0.128542	0.131506	-0.496410	-0.434016	-0.141385	0.029672	0.041546	-0.469686	-0.039872	-0.087832	NaN	-0.146291	-0.222414	NaN	NaN	-0.220542	-0.208115	NaN	-0.150560	0.268520	-0.135872	0.193828	0.498693	0.474124	0.370865	0.386231	0.101689	0.244340	0.237616	0.282262	0.408806	0.233537	0.015400	0.204658	0.262515	-0.018730	0.244208	0.072694	0.366821	0.378564	0.231981	0.340674
chr19	51099875	51110925	51105400	-0.331523	0.062164	0.247919	-0.035949	NaN	0.388609	0.261197	-0.148126	-0.334360	0.094810	-0.087704	0.040263	-0.100016	-0.048289	0.117068	0.182289	-0.246820	0.140774	0.106430	0.467464	0.265165	0.377613	0.366468	0.170022	0.207336	-0.031318	0.310948	0.355709	0.169908	0.271651	0.202785	-0.092262	0.102775	0.019572	0.117931	NaN	0.032055	0.148844	0.319154	0.549269	NaN	0.423677	0.578396	0.442978	0.387961	0.350196	NaN	0.059632	0.052093	0.022308	-0.363551	0.314823	0.046536	0.071022	-0.016020	-0.190746	-0.181307	-0.619652	0.230298	0.204240	0.104435	0.206320	-0.011165	0.075729	0.154232	-0.096724	-0.161723	-0.061327	0.163300	0.127168	0.294580	-0.466452	-0.006403	-0.286318	0.253262	0.129758	0.146907	0.030047	0.329143	0.210595	0.105436	0.405479	0.349150	0.161604	-0.116835	0.147162	0.026856	0.234523	NaN	0.174478	-0.575960	NaN	0.252604	-0.257386	-0.218107	0.096718	-0.443472	0.229339	-0.133935	-0.240099	-0.055140	-0.007098	-0.526344	0.002821	-0.349313	NaN	-0.028688	0.022139	0.062391	-0.215552	0.130322	-0.048490	NaN	NaN	-0.346760	0.105372	0.097035	-0.186235	0.091176	-0.164931	NaN	-0.288204	0.153605	0.252543	0.628608	0.223966	0.032458	-0.272440	-0.127558	-0.528651	-0.424874	0.164179	-0.318496	-0.704176	-0.155916	-0.360238	0.083970	-0.334389	-0.476978	-0.452359	0.098053	-0.153334	-0.310177	-0.152055	0.033715	-0.052084	NaN	-0.168083	0.096287	-0.326391	NaN	0.107824	-0.062385	-0.187509	NaN	-0.141791	-0.508362	-0.255521	0.126823	0.131511	-0.517665	-0.444367	-0.128059	0.034661	0.044422	-0.469420	-0.047310	-0.090232	NaN	-0.149824	-0.242214	NaN	NaN	-0.232303	-0.228892	NaN	-0.161663	0.268949	-0.138544	0.194402	0.502452	0.469132	0.371881	0.385500	0.100096	0.248886	0.238139	0.280244	0.408683	0.233445	0.014154	0.202773	0.264653	-0.021225	0.245399	0.072118	0.370204	0.379675	0.232746	0.344273
chr19	51110926	51123352	51117139	-0.339942	0.051734	0.237921	-0.045287	0.161897	0.370650	0.251239	-0.150838	-0.338787	0.089364	-0.095325	0.025646	-0.106028	-0.053821	0.109925	0.154976	-0.250880	0.121020	0.100235	0.462721	0.252102	0.363256	0.365408	0.169590	0.208929	-0.046653	0.287514	0.342181	0.162829	0.271850	0.190478	-0.100066	0.092152	0.002582	0.104232	0.337934	0.022426	0.142674	0.319107	0.536472	NaN	0.409672	0.550990	0.433945	0.383085	0.349197	NaN	0.052897	0.042920	0.012857	-0.374678	0.303306	0.031521	0.064829	-0.020790	-0.203844	-0.189507	-0.625640	0.221978	0.187146	0.095076	0.197913	-0.019112	0.063889	0.139636	-0.107943	-0.190402	-0.065996	0.152387	0.113000	0.293152	-0.479727	-0.017775	-0.292278	0.249326	0.130370	0.135293	0.027896	0.320704	0.194358	0.098207	NaN	0.334624	0.139494	-0.120121	0.137550	0.013821	0.230238	-0.477668	0.175719	-0.602987	-0.436399	0.249825	-0.255986	-0.220902	0.110642	-0.452128	0.231781	-0.137397	-0.261600	-0.072567	-0.013743	-0.537169	0.006815	-0.365933	-0.131317	-0.035743	0.007067	0.056849	-0.216899	0.137154	-0.058805	-0.298703	-0.576588	-0.364274	0.105491	0.093064	-0.194400	0.088518	-0.178159	-0.621089	-0.302371	0.151008	0.261377	0.641081	0.222939	0.016478	-0.295272	-0.137800	-0.551605	-0.432755	0.161605	-0.330882	-0.729113	-0.169008	-0.387464	0.093758	-0.368676	-0.491704	-0.467946	0.096395	-0.161411	-0.313689	-0.171515	0.027274	-0.047891	-0.642088	-0.173462	0.102823	-0.350628	-0.294280	0.115183	-0.067521	-0.189972	0.074022	-0.164753	-0.525168	-0.256548	0.124920	0.131550	-0.541461	-0.455949	-0.113083	0.040283	0.047655	-0.469048	-0.055645	-0.092862	NaN	-0.153757	-0.264369	-0.512534	NaN	-0.245448	-0.252213	-0.005790	-0.174079	0.270278	-0.140695	0.195613	0.507461	0.463524	0.373980	0.385254	0.099129	0.255147	0.239585	0.278746	0.409171	0.234176	0.013996	0.201373	0.268023	-0.023383	0.247633	0.072576	0.374983	0.381953	0.234464	0.349415
chr19	51123353	51134652	5.112900e+07	-0.347587	0.042270	0.228053	-0.054536	0.156329	0.352161	0.241116	-0.153371	-0.342240	0.084362	-0.102185	0.011335	-0.111070	-0.058340	0.103499	0.128137	-0.253420	0.102231	0.094321	0.458412	0.239586	0.349232	0.364684	0.168824	0.211191	-0.060881	0.264597	0.329284	0.156232	0.272611	0.179006	-0.107285	0.082048	-0.013250	0.090828	0.329280	0.013555	0.136876	0.319929	0.523769	0.138173	0.395815	0.523603	0.424889	0.378498	0.348410	-0.139360	0.046971	0.034629	0.004129	-0.384684	0.291942	0.017038	0.058997	-0.025253	-0.216096	-0.196671	-0.630274	0.214080	0.170684	0.085513	0.189423	-0.026372	0.053117	0.125492	-0.118580	-0.218150	-0.070276	0.142057	0.099218	0.292492	-0.492188	-0.028365	-0.298032	0.245557	0.131166	0.124242	0.027104	0.312547	0.178486	0.091123	0.371605	0.320283	0.117698	-0.122600	0.128680	0.000968	0.226664	-0.492175	0.177289	-0.632073	-0.450377	0.247924	-0.253650	-0.223745	0.126072	-0.460753	0.234777	-0.140707	-0.284847	-0.091992	-0.021045	-0.548751	0.011861	-0.383134	-0.133094	-0.042499	-0.009650	0.050571	-0.217392	0.144824	-0.069811	-0.306634	-0.603957	-0.382520	0.105964	0.088965	-0.202792	0.085633	-0.192296	-0.615933	-0.316870	0.148935	0.271469	0.655200	0.221598	-0.000749	-0.319814	-0.148493	-0.575599	-0.441180	0.159427	-0.343975	-0.755819	-0.183514	-0.416574	0.104849	-0.406547	-0.507429	-0.485065	0.094340	-0.169906	-0.317327	-0.192679	0.020634	-0.042534	-0.661428	-0.179054	0.109780	-0.376869	-0.309867	0.123963	-0.072323	-0.192364	0.086432	-0.189428	-0.543115	-0.257360	0.123263	0.132174	-0.567134	-0.468305	-0.095934	0.047009	0.051366	-0.467324	-0.064754	-0.094717	NaN	-0.157572	-0.288054	-0.534860	NaN	-0.259232	-0.278424	-0.018027	-0.187220	0.272177	-0.141694	0.197170	0.512358	0.458836	0.376597	0.385568	0.099079	0.261455	0.241601	0.278181	0.410172	0.235567	0.015002	0.200893	0.271745	-0.024563	0.250336	0.073977	0.379898	0.384810	0.236703	0.354729
chr19	51134653	51144652	5.113965e+07	-0.353691	0.034644	0.219401	-0.062620	0.152078	0.335380	0.232073	-0.155480	-0.344476	0.080288	-0.107551	-0.001113	-0.114752	-0.061477	0.098425	0.104752	-0.254437	0.086409	0.089261	0.454977	0.228948	0.337098	0.364287	0.167868	0.213713	-0.072558	0.244738	0.318363	0.150737	0.273700	0.169619	-0.113180	0.073509	-0.026278	0.079180	0.321604	0.006363	0.132066	0.321400	0.512595	0.132012	0.383631	0.499381	0.416829	0.374659	0.347894	-0.142982	0.042388	0.027995	-0.002988	-0.392608	0.281944	0.004610	0.054087	-0.028980	-0.226238	-0.202157	-0.633305	0.207435	0.156658	0.076858	0.181796	-0.032268	0.044477	0.113303	-0.127526	-0.242011	-0.073751	0.133329	0.087314	0.292501	-0.502541	-0.037074	-0.302934	0.242347	0.132075	0.114924	0.027540	0.305575	0.164707	0.085001	0.356793	0.307704	0.098618	-0.124114	0.121468	-0.010304	0.224088	-0.505135	0.178737	-0.658171	-0.462908	0.246377	-0.251435	-0.226257	0.139979	-0.468388	0.237537	-0.143612	-0.305703	-0.109499	-0.027614	-0.559136	0.016521	-0.398464	-0.134500	-0.048443	-0.024708	0.044904	-0.217696	0.151754	-0.079662	-0.313560	-0.628455	-0.398788	0.106443	0.085308	-0.210265	0.083049	-0.204946	-0.611150	-0.329767	0.147179	0.280632	0.667966	0.220385	-0.016204	-0.341838	-0.158029	-0.597013	-0.448719	0.157555	-0.355677	-0.779752	-0.196588	-0.442657	0.114880	-0.440664	-0.521525	-0.500449	0.092464	-0.177491	-0.320570	-0.211698	0.014737	-0.037591	-0.678657	-0.184039	0.116025	-0.400422	-0.323812	0.131985	-0.076512	-0.194459	0.097767	-0.211551	-0.559186	-0.258041	0.121837	0.132836	-0.590174	-0.479361	-0.080394	0.053153	0.054741	-0.465595	-0.072939	-0.096245	-0.441238	-0.160928	-0.309275	-0.554821	-0.367826	-0.271547	-0.302091	-0.028971	-0.198972	0.275167	-0.141618	0.199524	0.518263	0.454081	0.380380	0.386555	0.100028	0.269312	0.244742	0.278502	0.412004	0.238037	0.017520	0.201352	0.276750	-0.024905	0.254206	0.076750	0.386150	0.389000	0.240063	0.361499
chr19	51144653	51154652	5.114965e+07	-0.358757	0.028184	0.211444	-0.069959	0.148694	0.319564	0.223703	-0.157326	-0.345832	0.076807	-0.111869	-0.012456	-0.117527	-0.063647	0.094275	0.083448	-0.254370	0.072463	0.084691	0.452125	0.219487	0.326124	0.364099	0.166755	0.216445	-0.082586	0.226752	0.308669	0.145905	0.275006	0.161648	-0.118198	0.065928	-0.037461	0.068572	0.314463	0.000292	0.127914	0.323397	0.502322	0.126983	0.372389	0.477014	0.409320	0.371289	0.347576	-0.145470	0.038704	0.022431	-0.009055	-0.399126	0.272700	-0.006587	0.049730	-0.032254	-0.235023	-0.206514	-0.635262	0.201584	0.144174	0.068680	0.174610	-0.037317	0.037267	0.102280	-0.135409	-0.263514	-0.076700	0.125556	0.076540	0.292961	-0.511523	-0.044549	-0.307278	0.239477	0.133122	0.106690	0.028904	0.299350	0.152178	0.079495	0.343236	0.296154	0.081139	-0.124936	0.115363	-0.020656	0.222196	-0.517106	0.180257	-0.682705	-0.474647	0.245509	-0.248899	-0.228453	0.153293	-0.475165	0.240405	-0.146098	-0.325293	-0.126229	-0.033846	-0.568872	0.021407	-0.412483	-0.135119	-0.053593	-0.039073	0.039458	-0.217465	0.158459	-0.088819	-0.319367	-0.651269	-0.413695	0.107105	0.081946	-0.217078	0.080647	-0.216698	-0.606067	-0.341475	0.145917	0.289659	0.680338	0.219222	-0.030714	-0.362556	-0.166772	-0.616711	-0.455719	0.156101	-0.366504	-0.802141	-0.209088	-0.467039	0.124608	-0.473243	-0.534730	-0.514985	0.090591	-0.184478	-0.323535	-0.229683	0.009430	-0.032432	-0.694395	-0.188600	0.121920	-0.422584	-0.336776	0.140077	-0.079996	-0.196228	0.109162	-0.232280	-0.574171	-0.258502	0.120725	0.133851	-0.611852	-0.489633	-0.065216	0.059340	0.058091	-0.463295	-0.080673	-0.097178	-0.459654	-0.163824	-0.329103	-0.573317	-0.384146	-0.282918	-0.324891	-0.039117	-0.209867	0.278524	-0.140510	0.202147	0.523772	0.450365	0.384395	0.387945	0.101700	0.276861	0.248250	0.279585	0.414236	0.240983	0.020882	0.202619	0.281850	-0.024356	0.258313	0.080185	0.392274	0.393514	0.243736	0.368119
chr19	51154653	51164670	5.115966e+07	-0.363170	0.022353	0.203615	-0.076998	0.145867	0.303768	0.215519	-0.159058	-0.346468	0.073641	-0.115467	-0.023482	-0.119693	-0.065098	0.090741	0.062807	-0.253369	0.059373	0.080258	0.449621	0.210557	0.315566	0.364052	0.165438	0.219488	-0.091727	0.209434	0.299505	0.141353	0.276517	0.154521	-0.122713	0.058748	-0.047609	0.058285	0.307366	-0.005118	0.124130	0.325970	0.492258	0.122653	0.361297	0.455038	0.401846	0.368135	0.347417	-0.147095	0.035604	0.017480	-0.014538	-0.404751	0.263565	-0.017355	0.045596	-0.035330	-0.243105	-0.210129	-0.636437	0.196119	0.132363	0.060460	0.167367	-0.041939	0.030940	0.091640	-0.142792	-0.284161	-0.079354	0.118132	0.066140	0.293798	-0.519775	-0.051337	-0.311333	0.236734	0.134383	0.098945	0.031163	0.293438	0.140034	0.074247	0.330058	0.284854	0.064082	-0.125203	0.109911	-0.030775	0.220790	-0.528995	0.181914	-0.707368	-0.486394	0.245009	-0.246037	-0.230488	0.166850	-0.481690	0.243500	-0.148425	-0.344942	-0.143161	-0.040123	-0.578642	0.026688	-0.426296	-0.135272	-0.058475	-0.053597	0.033936	-0.216877	0.165353	-0.097914	-0.324749	-0.674075	-0.428418	0.107927	0.078615	-0.223783	0.078299	-0.228373	-0.600555	-0.352966	0.144905	0.299050	0.693040	0.218103	-0.045254	-0.383404	-0.175386	-0.636219	-0.462655	0.154843	-0.377256	-0.824573	-0.221777	-0.491435	0.134603	-0.506304	-0.547965	-0.529587	0.088679	-0.191372	-0.326446	-0.247820	0.004305	-0.026880	-0.709943	-0.193085	0.127905	-0.444833	-0.349736	0.148632	-0.083184	-0.197832	0.121098	-0.253059	-0.589129	-0.258812	0.119769	0.135165	-0.633639	-0.499828	-0.049559	0.065869	0.061602	-0.460559	-0.088449	-0.097792	-0.477890	-0.166539	-0.348941	-0.591716	-0.400599	-0.294187	-0.348139	-0.049202	-0.220699	0.282805	-0.138229	0.205520	0.529847	0.446996	0.389295	0.389940	0.104315	0.285423	0.252712	0.281551	0.417250	0.244889	0.025577	0.204867	0.287922	-0.022867	0.263352	0.084811	0.399348	0.399110	0.248339	0.375741
chr19	51164671	51174694	5.116968e+07	-0.366932	0.017101	0.195871	-0.083680	0.143574	0.288085	0.207589	-0.160706	-0.346383	0.070773	-0.118342	-0.034209	-0.121295	-0.065861	0.087849	0.042877	-0.251484	0.047119	0.075940	0.447455	0.202187	0.305433	0.364094	0.163924	0.222805	-0.099992	0.192820	0.290871	0.137038	0.278180	0.148267	-0.126720	0.051950	-0.056690	0.048337	0.300291	-0.009870	0.120730	0.329097	0.482407	0.118997	0.350327	0.433488	0.394372	0.365184	0.347404	-0.147896	0.033073	0.013113	-0.019440	-0.409478	0.254531	-0.027712	0.041661	-0.038219	-0.250484	-0.213030	-0.636903	0.191051	0.121237	0.052211	0.160036	-0.046174	0.025502	0.081379	-0.149671	-0.303965	-0.081726	0.111004	0.056111	0.294946	-0.527277	-0.057432	-0.315055	0.234099	0.135865	0.091675	0.034295	0.287824	0.128267	0.069286	0.317298	0.273813	0.047459	-0.124944	0.105109	-0.040644	0.219852	-0.540588	0.183678	-0.731676	-0.497911	0.244844	-0.242914	-0.232281	0.180385	-0.487842	0.246757	-0.150566	-0.364250	-0.159919	-0.046298	-0.588261	0.032241	-0.439643	-0.134988	-0.063004	-0.067951	0.028472	-0.215963	0.172305	-0.106752	-0.329651	-0.696443	-0.442697	0.108891	0.075373	-0.230255	0.076089	-0.239733	-0.594733	-0.364048	0.144142	0.308605	0.705820	0.217078	-0.059525	-0.403983	-0.183700	-0.655188	-0.469370	0.153789	-0.387724	-0.846630	-0.234383	-0.515361	0.144674	-0.539164	-0.560964	-0.543937	0.086794	-0.198025	-0.329253	-0.265745	-0.000528	-0.021058	-0.725040	-0.197404	0.133886	-0.466701	-0.362479	0.157479	-0.086034	-0.199228	0.133292	-0.273479	-0.603769	-0.258951	0.118979	0.136742	-0.655105	-0.509725	-0.033741	0.072608	0.065208	-0.457483	-0.096101	-0.098117	-0.495612	-0.169024	-0.368398	-0.609666	-0.416846	-0.305121	-0.371334	-0.059012	-0.231256	0.287838	-0.134802	0.209553	0.536171	0.444207	0.394844	0.392465	0.107772	0.294587	0.257952	0.284338	0.420956	0.249610	0.031402	0.208043	0.294695	-0.020446	0.269107	0.090446	0.407048	0.405554	0.253683	0.384007
chr19	51174695	51184695	51179695	-0.370042	0.012373	0.188177	-0.089945	0.141797	0.272626	0.199984	-0.162309	-0.345593	0.068191	-0.120499	-0.044635	-0.122387	-0.065972	0.085615	0.023742	-0.248769	0.035694	0.071722	0.445619	0.194428	0.295746	0.364162	0.162230	0.226347	-0.107385	0.176976	0.282786	0.132918	0.279948	0.142923	-0.130204	0.045528	-0.064663	0.038768	0.293220	-0.013967	0.117736	0.332739	0.472788	0.115993	0.339469	0.412436	0.386876	0.362417	0.347510	-0.147925	0.031098	0.009307	-0.023768	-0.413299	0.245607	-0.037650	0.037906	-0.040923	-0.257162	-0.215246	-0.636730	0.186398	0.110820	0.043961	0.152602	-0.050049	0.020951	0.071507	-0.156030	-0.322891	-0.083824	0.104139	0.046483	0.296329	-0.534009	-0.062817	-0.318399	0.231562	0.137558	0.084874	0.038256	0.282491	0.116898	0.064644	0.305010	0.263057	0.031298	-0.124198	0.100947	-0.050236	0.219359	-0.552023	0.185561	-0.755865	-0.509305	0.244968	-0.239517	-0.233824	0.194021	-0.493707	0.250201	-0.152574	-0.383398	-0.176630	-0.052415	-0.597831	0.038083	-0.452684	-0.134314	-0.067238	-0.082244	0.023041	-0.214743	0.179381	-0.115416	-0.334186	-0.718621	-0.456719	0.110000	0.072177	-0.236570	0.074023	-0.250890	-0.588568	-0.374875	0.143599	0.318404	0.718797	0.216149	-0.073664	-0.424499	-0.191807	-0.673854	-0.475920	0.152905	-0.398010	-0.868545	-0.247002	-0.539053	0.154913	-0.572105	-0.573844	-0.558159	0.084941	-0.204498	-0.331994	-0.283626	-0.005131	-0.014942	-0.739876	-0.201595	0.139936	-0.488388	-0.375157	0.166674	-0.088612	-0.200430	0.145814	-0.293745	-0.618246	-0.258912	0.118340	0.138577	-0.676455	-0.519417	-0.017632	0.079608	0.068943	-0.454077	-0.103695	-0.098204	-0.513031	-0.171329	-0.387664	-0.627362	-0.433041	-0.315827	-0.394653	-0.068642	-0.241647	0.293520	-0.130302	0.214195	0.542616	0.442042	0.400907	0.395464	0.111972	0.304179	0.263863	0.287864	0.425296	0.255051	0.038199	0.212066	0.302038	-0.017162	0.275462	0.096966	0.415230	0.412724	0.259658	0.392766
chr19	51184696	51194695	5.118970e+07	-0.372515	0.008106	0.180477	-0.095756	0.140504	0.257463	0.192745	-0.163891	-0.344126	0.065875	-0.121962	-0.054780	-0.123025	-0.065476	0.084031	0.005439	-0.245276	0.025069	0.067581	0.444090	0.187309	0.286499	0.364198	0.160379	0.230064	-0.113930	0.161933	0.275240	0.128939	0.281792	0.138498	-0.133158	0.039460	-0.071520	0.029598	0.286139	-0.017418	0.115146	0.336862	0.463405	0.113606	0.328703	0.391901	0.379326	0.359810	0.347707	-0.147251	0.029655	0.006024	-0.027560	-0.416227	0.236794	-0.047183	0.034306	-0.043442	-0.263154	-0.216812	-0.635986	0.182169	0.101101	0.035719	0.145057	-0.053603	0.017263	0.062015	-0.161869	-0.340948	-0.085656	0.097491	0.037264	0.297877	-0.539976	-0.067501	-0.321333	0.229112	0.139442	0.078515	0.042998	0.277406	0.105927	0.060336	0.293213	0.252582	0.015596	-0.123008	0.097406	-0.059544	0.219282	-0.563356	0.187567	-0.780012	-0.520620	0.245344	-0.235856	-0.235114	0.207795	-0.499338	0.253838	-0.154483	-0.402446	-0.193327	-0.058479	-0.607388	0.044204	-0.465497	-0.133296	-0.071208	-0.096507	0.017641	-0.213250	0.186601	-0.123937	-0.338424	-0.740710	-0.470574	0.111251	0.069007	-0.242759	0.072111	-0.261899	-0.582077	-0.385524	0.143258	0.328467	0.732004	0.215312	-0.087716	-0.445029	-0.199746	-0.692328	-0.482326	0.152173	-0.408147	-0.890408	-0.259657	-0.562605	0.165335	-0.605205	-0.586645	-0.572294	0.083127	-0.210812	-0.334680	-0.301515	-0.009540	-0.008540	-0.754534	-0.205659	0.146075	-0.509968	-0.387815	0.176210	-0.090966	-0.201446	0.158663	-0.313930	-0.632617	-0.258698	0.117843	0.140654	-0.697762	-0.528933	-0.001213	0.086876	0.072816	-0.450366	-0.111258	-0.098090	-0.530244	-0.173485	-0.406814	-0.644894	-0.449236	-0.326344	-0.418132	-0.078132	-0.251914	0.299860	-0.124733	0.219482	0.549204	0.440477	0.407478	0.398939	0.116893	0.314239	0.270457	0.292111	0.430289	0.261222	0.045949	0.216928	0.309973	-0.013039	0.282432	0.104378	0.423928	0.420645	0.266276	0.402054
chr19	51194696	51204746	51199721	-0.374381	0.004224	0.172688	-0.101117	0.139650	0.242587	0.185866	-0.165479	-0.342011	0.063793	-0.122769	-0.064706	-0.123259	-0.064412	0.083071	-0.012074	-0.241051	0.015183	0.063482	0.442829	0.180827	0.277646	0.364166	0.158393	0.233917	-0.119673	0.147661	0.268187	0.125032	0.283693	0.134970	-0.135583	0.033687	-0.077301	0.020809	0.279010	-0.020246	0.112935	0.341444	0.454233	0.111802	0.317970	0.371817	0.371658	0.357324	0.347956	-0.145932	0.028714	0.003206	-0.030860	-0.418291	0.228056	-0.056372	0.030827	-0.045801	-0.268498	-0.217776	-0.634725	0.178349	0.092024	0.027455	0.137365	-0.056879	0.014400	0.052858	-0.167220	-0.358210	-0.087236	0.090986	0.028424	0.299543	-0.545214	-0.071532	-0.323849	0.226739	0.141487	0.072549	0.048490	0.272510	0.095313	0.056340	0.281865	0.242346	0.000293	-0.121419	0.094450	-0.068595	0.219592	-0.574633	0.189696	-0.804190	-0.531892	0.245937	-0.231950	-0.236171	0.221735	-0.504792	0.257665	-0.156331	-0.421451	-0.210042	-0.064507	-0.616950	0.050593	-0.478154	-0.131985	-0.074951	-0.110781	0.012262	-0.211519	0.193973	-0.132349	-0.342433	-0.762796	-0.484347	0.112638	0.065844	-0.248852	0.070347	-0.272807	-0.575287	-0.396062	0.143098	0.338804	0.745459	0.214560	-0.101720	-0.465633	-0.207559	-0.710699	-0.488616	0.151582	-0.418176	-0.912292	-0.272366	-0.586104	0.175949	-0.638521	-0.599402	-0.586391	0.081355	-0.216991	-0.337322	-0.319452	-0.013795	-0.001867	-0.769091	-0.209607	0.152313	-0.531514	-0.400481	0.186068	-0.093146	-0.202289	0.171829	-0.334097	-0.646935	-0.258321	0.117481	0.142954	-0.719087	-0.538311	0.015510	NaN	0.076829	-0.446380	-0.118824	-0.097803	-0.547333	-0.175523	-0.425921	-0.662346	-0.465476	-0.336719	-0.441800	-0.087524	-0.262093	0.307010	-0.117946	0.225574	0.556077	0.439500	0.414690	0.402970	0.122628	0.324983	0.277892	0.297175	0.436065	0.268276	0.054825	0.222753	0.318679	-0.007992	0.290179	0.112848	0.433345	0.429517	0.273690	0.412085
chr19	51204747	51214746	5.120975e+07	-0.375675	0.000685	0.164776	-0.106005	0.139201	0.228078	0.179369	-0.167090	-0.339290	0.061927	-0.122957	-0.074407	-0.123135	-0.062826	0.082717	-0.028734	-0.236169	0.006044	0.059409	0.441798	0.175009	0.269195	0.364039	0.156306	0.237847	-0.124622	0.134216	0.261626	0.121167	0.285603	0.132320	-0.137465	0.028194	-0.082017	0.012426	0.271836	-0.022451	0.111071	0.346433	0.445290	0.110556	0.307280	0.352252	0.363854	0.354932	0.348212	-0.144039	0.028246	0.000821	-0.033688	-0.419510	0.219414	-0.065230	0.027452	-0.048025	-0.273200	-0.218169	-0.632978	0.174934	0.083590	0.019187	0.129533	-0.059899	0.012332	0.044041	-0.172074	-0.374644	-0.088576	0.084596	0.019987	0.301276	-0.549717	-0.074939	-0.325926	0.224448	0.143645	0.066952	0.054657	0.267766	0.085091	0.052659	0.270971	0.232373	-0.014576	-0.119485	0.092065	-0.077354	0.220246	-0.585879	0.191936	-0.828412	-0.543138	0.246705	-0.227840	-0.237023	0.235841	-0.510115	0.261667	-0.158140	-0.440430	-0.226780	-0.070509	-0.626508	0.057217	-0.490697	-0.130439	-0.078508	-0.125085	0.006903	-0.209591	0.201484	-0.140676	-0.346270	-0.784910	-0.498080	0.114146	0.062677	-0.254863	0.068718	-0.283638	-0.568255	-0.406526	0.143095	0.349379	0.759138	0.213895	-0.115694	-0.486316	-0.215273	-0.729009	-0.494813	0.151119	-0.428125	-0.934218	-0.285119	-0.609578	0.186730	-0.672039	-0.612122	-0.600469	0.079627	-0.223057	-0.339922	-0.337428	-0.017927	0.005049	-0.783587	-0.213453	0.158653	-0.553050	-0.413152	0.196202	-0.095186	-0.202983	0.185265	-0.354273	-0.661220	-0.257800	0.117243	0.145448	-0.740445	-0.547577	0.032494	NaN	0.080979	-0.442159	-0.126409	-0.097378	-0.564343	-0.177467	-0.445016	-0.679760	-0.481766	-0.346981	-0.465639	-0.096842	-0.272204	0.314757	-0.110134	0.232322	0.563034	0.439151	0.422319	0.407437	0.128979	0.336086	0.285948	0.302903	0.442467	0.276005	0.064559	0.229381	0.327895	-0.002191	0.298474	0.122113	0.443204	0.439086	0.281677	0.422558
chr19	51214747	51224746	5.121975e+07	-0.376438	-0.002562	0.156700	-0.110413	0.139115	0.213995	0.173266	-0.168745	-0.336013	0.060255	-0.122587	-0.083878	-0.122704	-0.060776	0.082927	-0.044495	-0.230733	-0.002345	0.055346	0.440953	0.169869	0.261143	0.363798	0.154143	0.241782	-0.128800	0.121634	0.255543	0.117319	0.287465	0.130497	-0.138814	0.022960	-0.085709	0.004460	0.264619	-0.024042	0.109499	0.351756	0.436580	0.109832	0.296639	0.333255	0.355893	0.352602	0.348440	-0.141657	0.028209	-0.001171	-0.036062	-0.419912	0.210889	-0.073785	0.024160	-0.050136	-0.277279	-0.218026	-0.630773	0.171910	0.075788	0.010935	0.121561	-0.062691	0.010998	0.035571	-0.176425	-0.390234	-0.089713	0.078303	0.011981	0.303016	-0.553491	-0.077753	-0.327552	0.222226	0.145867	0.061694	0.061400	0.263141	0.075278	0.049277	0.260517	0.222688	-0.028984	-0.117282	0.090233	-0.085783	0.221187	-0.596801	0.194204	-0.852004	-0.554062	0.247573	-0.223697	-0.237697	0.249691	-0.515204	0.265690	-0.159872	-0.458866	-0.243071	-0.076333	-0.635794	0.063829	-0.502817	-0.128770	-0.081834	-0.139027	0.001716	-0.207568	0.208894	-0.148713	-0.349889	-0.806441	-0.511419	0.115708	0.059589	-0.260650	0.067243	-0.294118	-0.561249	-0.416652	0.143210	0.359829	0.772615	0.213321	-0.129262	-0.506491	-0.222704	-0.746775	-0.500771	0.150763	-0.437753	-0.955577	-0.297555	-0.632386	0.197333	-0.704771	-0.624459	-0.614151	0.077987	-0.228874	-0.342416	-0.354928	-0.021853	0.011956	-0.797647	-0.217115	0.164899	-0.573991	-0.425479	0.206247	-0.097069	-0.203546	0.198520	-0.373907	-0.675085	-0.257190	0.117109	0.148014	-0.761236	-0.556509	0.049195	0.109901	0.085131	-0.437885	-0.133801	-0.096875	-0.580841	-0.179290	-0.463581	-0.696678	-0.497642	-0.356886	-0.488939	-0.105848	-0.281988	0.323083	-0.101329	0.239733	0.570078	0.439423	0.430342	0.412325	0.135895	0.347523	0.294602	0.309273	0.449482	0.284390	0.075114	0.236803	0.337599	0.004317	0.307295	0.132131	0.453492	0.449335	0.290214	0.433451
chr19	51224747	51234746	5.122975e+07	-0.376723	-0.005585	0.148380	-0.114365	0.139341	0.200309	0.167530	-0.170473	-0.332214	0.058743	-0.121730	-0.093162	-0.122015	-0.058313	0.083642	-0.059392	-0.224817	-0.010041	0.051255	0.440236	0.165393	0.253439	0.363410	0.151917	0.245660	-0.132259	0.109875	0.249880	0.113451	0.289226	0.129434	-0.139656	0.017946	-0.088456	-0.003117	0.257319	-0.025045	0.108154	0.357354	0.428068	0.109571	0.286015	0.314773	0.347711	0.350292	0.348620	-0.138863	0.028548	-0.002824	-0.038010	-0.419533	0.202462	-0.082105	0.020914	-0.052161	-0.280765	-0.217385	-0.628134	0.169237	0.068568	0.002684	0.113395	-0.065309	0.010324	0.027402	-0.180289	-0.405059	-0.090689	0.072059	0.004395	0.304718	-0.556566	-0.080024	-0.328735	0.220037	0.148114	0.056718	0.068647	0.258587	0.065835	0.046147	0.250426	0.213261	-0.042983	-0.114878	0.088928	-0.093883	0.222359	-0.607745	0.196533	-0.875669	-0.565009	0.248513	-0.219458	-0.238277	0.263656	-0.520253	0.269799	-0.161589	-0.477323	-0.259401	-0.082160	-0.645092	0.070560	-0.514913	-0.126995	-0.085088	-0.153024	-0.003460	-0.205446	0.216384	-0.156726	-0.353454	-0.828026	-0.524785	0.117335	0.056492	-0.266417	0.065836	-0.304585	-0.554124	-0.426769	0.143398	0.370400	0.786230	0.212787	-0.142843	-0.526750	-0.230107	-0.764555	-0.506700	0.150459	-0.447377	-0.977007	-0.310045	-0.655227	0.208027	-0.737656	-0.636800	-0.627861	0.076375	-0.234654	-0.344894	-0.372471	-0.025728	0.018985	-0.811720	-0.220737	0.171210	-0.594979	-0.437838	0.216427	-0.098896	-0.204040	0.211913	-0.393595	-0.688960	-0.256523	0.117037	0.150669	-0.782083	-0.565414	0.066046	0.117739	0.089373	-0.433503	-0.141212	-0.096324	-0.597352	-0.181077	-0.482180	-0.713628	-0.513569	-0.366772	-0.512358	-0.114836	-0.291767	0.332912	-0.090489	0.248683	0.577940	0.440453	0.439616	0.418201	0.144123	0.360481	0.304817	0.317029	0.457917	0.294377	0.087674	0.245912	0.348836	0.012271	0.317609	0.144013	0.465308	0.461406	0.300242	0.445916
chr19	51234747	51244746	5.123975e+07	-0.376580	-0.008425	0.139777	-0.117883	0.139827	0.187018	0.162144	-0.172285	-0.327924	0.057377	-0.120445	-0.102278	-0.121113	-0.055489	0.084804	-0.073410	-0.218485	-0.017075	0.047137	0.439601	0.161578	0.246065	0.362840	0.149653	0.249412	-0.135023	0.098942	0.244593	0.109544	0.290842	0.129071	-0.140008	0.013142	-0.090315	-0.010301	0.249938	-0.025468	0.106994	0.363161	0.419755	0.109718	0.275428	0.296804	0.339291	0.347967	0.348749	-0.135722	0.029210	-0.004166	-0.039542	-0.418404	0.194147	-0.090224	0.017705	-0.054108	-0.283672	-0.216278	-0.625072	0.166885	0.061906	-0.005543	0.105009	-0.067796	0.010253	0.019513	-0.183658	-0.419146	-0.091525	0.065841	-0.002751	0.306350	-0.558965	-0.081778	-0.329471	0.217859	0.150351	0.051994	0.076326	0.254085	0.056752	0.043245	0.240666	0.204076	-0.056577	-0.112332	0.088151	-0.101628	0.223716	NaN	NaN	NaN	NaN	NaN	NaN	NaN	NaN	NaN	NaN	NaN	NaN	NaN	NaN	NaN	NaN	NaN	NaN	NaN	NaN	NaN	NaN	NaN	NaN	NaN	NaN	NaN	NaN	NaN	NaN	NaN	NaN	NaN	NaN	NaN	NaN	NaN	NaN	NaN	NaN	NaN	NaN	NaN	NaN	NaN	NaN	NaN	NaN	NaN	NaN	NaN	NaN	NaN	NaN	NaN	NaN	NaN	NaN	NaN	NaN	NaN	NaN	NaN	NaN	NaN	NaN	NaN	NaN	NaN	NaN	NaN	NaN	NaN	NaN	NaN	NaN	NaN	NaN	NaN	NaN	NaN	NaN	NaN	NaN	NaN	NaN	NaN	NaN	NaN	0.344642	-0.077021	0.259643	0.586787	0.442574	0.450435	0.425356	0.153959	0.375257	0.317001	0.326575	0.468175	0.306409	0.102769	0.257249	0.361967	0.022064	0.329792	0.158235	0.479002	0.475786	0.312139	0.460290
chr19	51244747	51254746	5.124975e+07	-0.376050	-0.011119	0.130857	-0.120981	0.140529	0.174115	0.157088	-0.174184	-0.323165	0.056144	-0.118790	-0.111237	-0.120037	-0.052357	0.086361	-0.086528	-0.211794	-0.023475	0.042990	0.439008	0.158416	0.239006	0.362051	0.147377	0.252977	-0.137115	0.088840	0.239638	0.105585	0.292267	0.129347	-0.139892	0.008547	-0.091324	-0.017083	0.242498	-0.025319	0.105999	0.369128	0.411642	0.110206	0.264900	0.279333	0.330613	0.345605	0.348825	-0.132292	0.030140	-0.005219	-0.040668	-0.416563	0.185960	-0.098166	0.014533	-0.055974	-0.286007	-0.214734	-0.621594	0.164823	0.055783	-0.013726	0.096399	-0.070194	0.010726	0.011899	-0.186517	-0.432518	-0.092248	0.059632	-0.009439	0.307887	-0.560705	-0.083028	-0.329750	0.215683	0.152556	0.047496	0.084364	0.249627	0.048019	0.040562	0.231215	0.195121	-0.069768	-0.109692	0.087904	-0.108988	0.225220	NaN	NaN	NaN	NaN	NaN	NaN	NaN	NaN	NaN	NaN	NaN	NaN	NaN	NaN	NaN	NaN	NaN	NaN	NaN	NaN	NaN	NaN	NaN	NaN	NaN	NaN	NaN	NaN	NaN	NaN	NaN	NaN	NaN	NaN	NaN	NaN	NaN	NaN	NaN	NaN	NaN	NaN	NaN	NaN	NaN	NaN	NaN	NaN	NaN	NaN	NaN	NaN	NaN	NaN	NaN	NaN	NaN	NaN	NaN	NaN	NaN	NaN	NaN	NaN	NaN	NaN	NaN	NaN	NaN	NaN	NaN	NaN	NaN	NaN	NaN	NaN	NaN	NaN	NaN	NaN	NaN	NaN	NaN	NaN	NaN	NaN	NaN	NaN	NaN	0.356086	-0.063486	0.270567	0.595020	0.445338	0.460799	0.432458	0.163534	0.389137	0.328885	0.336106	0.478332	0.318238	0.117571	0.268693	0.374562	0.031834	0.341582	0.172134	0.492054	0.489806	0.323688	0.473924
chr19	51254747	51265339	51260043	-0.375132	-0.013762	0.121304	-0.123761	0.141429	0.161225	0.152213	-0.176221	-0.317785	0.055007	-0.116756	-0.120290	-0.118774	-0.048851	0.088326	-0.099083	-0.204593	-0.029420	0.038687	0.438398	0.155827	0.232049	0.360976	0.145050	0.256394	NaN	0.079316	0.234839	0.101430	0.293497	0.130238	-0.139296	0.004046	-0.091509	-0.023625	0.234816	-0.024583	0.105131	0.375391	0.403503	0.111000	0.254145	0.261852	0.321388	0.343111	0.348841	-0.128531	0.031332	-0.006014	-0.041407	-0.413958	0.177676	-0.106176	0.011297	-0.057803	-0.287826	-0.212713	-0.617585	0.162975	0.050019	-0.022077	0.087313	-0.072613	0.011731	0.004349	-0.188913	-0.445558	-0.092910	0.053250	-0.015845	0.309347	NaN	-0.083784	-0.329554	0.213455	0.154770	0.043076	0.092946	0.245073	0.039382	0.038024	0.221785	0.186139	-0.082919	-0.106922	0.088204	-0.116136	0.226888	NaN	NaN	NaN	NaN	NaN	NaN	NaN	NaN	NaN	NaN	NaN	NaN	NaN	NaN	NaN	NaN	NaN	NaN	NaN	NaN	NaN	NaN	NaN	NaN	NaN	NaN	NaN	NaN	NaN	NaN	NaN	NaN	NaN	NaN	NaN	NaN	NaN	NaN	NaN	NaN	NaN	NaN	NaN	NaN	NaN	NaN	NaN	NaN	NaN	NaN	NaN	NaN	NaN	NaN	NaN	NaN	NaN	NaN	NaN	NaN	NaN	NaN	NaN	NaN	NaN	NaN	NaN	NaN	NaN	NaN	NaN	NaN	NaN	NaN	NaN	NaN	NaN	NaN	NaN	NaN	NaN	NaN	NaN	NaN	NaN	NaN	NaN	NaN	NaN	0.366102	-0.051566	0.280178	0.602155	0.447892	0.469832	0.438701	0.171899	0.401181	0.339285	0.344489	0.487249	0.328610	0.130537	0.278787	0.385544	0.040422	0.351882	0.184302	0.503416	0.502078	0.333784	0.485782
chr19	51265340	51275917	5.127063e+07	-0.373819	-0.016366	0.111051	-0.126215	0.142489	0.148404	0.147518	-0.178405	-0.311760	0.053961	-0.114365	-0.129406	-0.117331	-0.044997	0.090671	-0.110972	-0.196916	-0.034870	0.034240	0.437736	0.153845	0.225212	0.359569	0.142694	0.259579	-0.139369	0.070456	0.230189	0.097065	0.294476	0.131726	-0.138186	-0.000332	-0.090834	-0.029877	0.226943	-0.023241	0.104392	0.381906	0.395376	0.112066	0.243215	0.244400	0.311576	0.340479	0.348788	-0.124500	0.032768	-0.006543	-0.041731	-0.410562	0.169333	-0.114248	0.007999	-0.059558	-0.289097	-0.210200	-0.613017	0.161330	0.044644	-0.030549	0.077737	-0.075086	0.013260	-0.003106	-0.190788	-0.458216	-0.093544	0.046713	-0.021926	0.310701	-0.562264	-0.083995	-0.328827	0.211199	0.156946	0.038729	0.102022	0.240414	0.030871	0.035645	0.212391	0.177171	-0.095965	-0.104069	0.089094	-0.122995	0.228695	NaN	NaN	NaN	NaN	NaN	NaN	NaN	NaN	NaN	NaN	NaN	NaN	NaN	NaN	NaN	NaN	NaN	NaN	NaN	NaN	NaN	NaN	NaN	NaN	NaN	NaN	NaN	NaN	NaN	NaN	NaN	NaN	NaN	NaN	NaN	NaN	NaN	NaN	NaN	NaN	NaN	NaN	NaN	NaN	NaN	NaN	NaN	NaN	NaN	NaN	NaN	NaN	NaN	NaN	NaN	NaN	NaN	NaN	NaN	NaN	NaN	NaN	NaN	NaN	NaN	NaN	NaN	NaN	NaN	NaN	NaN	NaN	NaN	NaN	NaN	NaN	NaN	NaN	NaN	NaN	NaN	NaN	NaN	NaN	NaN	NaN	NaN	NaN	NaN	0.372350	-0.043932	0.286303	0.606409	0.449850	0.475366	0.442670	0.177080	0.408412	0.345771	0.349831	0.492886	0.335132	0.138655	0.285292	0.392281	0.045877	0.358257	0.191904	0.510343	0.509737	0.340049	0.492978
chr19	51275918	51285925	5.128092e+07	-0.372198	-0.018801	0.100624	-0.128234	0.143592	0.136384	0.143235	-0.180608	-0.305433	0.053049	-0.111796	-0.138068	-0.115810	-0.041054	0.093207	-0.121544	-0.189239	-0.039548	0.029902	0.437034	0.152556	0.218863	0.357898	0.140446	0.262300	-0.139438	0.062741	0.225899	0.092723	0.295111	0.133657	-0.136639	-0.004342	-0.089379	-0.035494	0.219346	-0.021402	0.103819	0.388267	0.387732	0.113291	0.232737	0.227903	0.301695	0.337853	0.348658	-0.120496	0.034343	-0.006799	-0.041638	-0.406597	0.161418	-0.121947	0.004809	-0.061112	-0.289772	-0.207353	-0.608136	0.159949	0.039943	-0.038639	0.068201	-0.077502	0.015167	-0.010051	-0.192040	-0.469829	-0.094159	0.040397	-0.027365	0.311853	-0.562032	-0.083641	-0.327595	0.209055	0.158923	0.034672	0.111023	0.235882	0.022944	0.033546	0.203537	0.168722	-0.108171	-0.101326	0.090516	-0.129169	0.230508	NaN	NaN	NaN	NaN	NaN	NaN	NaN	NaN	NaN	NaN	NaN	NaN	NaN	NaN	NaN	NaN	NaN	NaN	NaN	NaN	NaN	NaN	NaN	NaN	NaN	NaN	NaN	NaN	NaN	NaN	NaN	NaN	NaN	NaN	NaN	NaN	NaN	NaN	NaN	NaN	NaN	NaN	NaN	NaN	NaN	NaN	NaN	NaN	NaN	NaN	NaN	NaN	NaN	NaN	NaN	NaN	NaN	NaN	NaN	NaN	NaN	NaN	NaN	NaN	NaN	NaN	NaN	NaN	NaN	NaN	NaN	NaN	NaN	NaN	NaN	NaN	NaN	NaN	NaN	NaN	NaN	NaN	NaN	NaN	NaN	NaN	NaN	NaN	NaN	0.382815	-0.031008	0.296662	0.613401	0.453387	0.484561	0.449382	0.185714	0.420324	0.356631	0.358859	0.502379	0.346094	0.152265	0.296334	0.403483	0.055074	0.368899	0.204647	0.521828	0.522574	0.350517	0.504889
chr19	51285926	51295954	51290940	-0.370294	-0.021084	0.090008	-0.129869	0.144673	0.125131	0.139309	-0.182819	-0.298840	0.052249	-0.109100	-0.146284	-0.114232	-0.037078	0.095869	-0.130897	-0.181623	-0.043550	0.025674	0.436281	0.151874	0.212961	0.355970	0.138314	0.264536	-0.138859	0.056078	0.221910	0.088407	0.295397	0.135919	-0.134714	-0.008012	-0.087254	-0.040519	0.212043	-0.019133	0.103393	0.394449	0.380547	0.114619	0.222699	0.212271	0.291751	0.335239	0.348456	-0.116590	0.036015	-0.006813	-0.041179	-0.402155	0.153931	-0.129309	0.001706	-0.062445	-0.289902	-0.204212	-0.602966	0.158793	0.035865	-0.046320	0.058710	-0.079866	0.017368	-0.016518	-0.192724	-0.480501	-0.094788	0.034308	-0.032234	0.312804	-0.561194	-0.082767	-0.325880	0.207023	0.160680	0.030861	0.119897	0.231460	0.015549	0.031702	0.195173	0.160769	-0.119590	-0.098714	0.092420	-0.134697	0.232296	NaN	NaN	NaN	NaN	NaN	NaN	NaN	NaN	NaN	NaN	NaN	NaN	NaN	NaN	NaN	NaN	NaN	NaN	NaN	NaN	NaN	NaN	NaN	NaN	NaN	NaN	NaN	NaN	NaN	NaN	NaN	NaN	NaN	NaN	NaN	NaN	NaN	NaN	NaN	NaN	NaN	NaN	NaN	NaN	NaN	NaN	NaN	NaN	NaN	NaN	NaN	NaN	NaN	NaN	NaN	NaN	NaN	NaN	NaN	NaN	NaN	NaN	NaN	NaN	NaN	NaN	NaN	NaN	NaN	NaN	NaN	NaN	NaN	NaN	NaN	NaN	NaN	NaN	NaN	NaN	NaN	NaN	NaN	NaN	NaN	NaN	NaN	NaN	NaN	0.398895	-0.010819	0.312830	0.623815	0.459454	0.498516	0.459868	0.198863	0.438139	0.373313	0.372933	0.517083	0.363041	0.173191	0.313657	0.420496	0.069351	0.385165	0.224264	0.539192	0.542321	0.366539	0.522850
chr19	51295955	51305977	51300966	-0.368068	-0.023291	0.078897	-0.131200	0.145710	0.114323	0.135594	-0.185091	-0.291823	0.051524	-0.106249	-0.154273	-0.112564	-0.033002	0.098687	-0.139337	-0.173914	-0.047053	0.021450	0.435449	0.151727	0.207327	0.353737	0.136264	0.266313	-0.137666	0.050238	0.218077	0.084010	0.295330	0.138487	-0.132400	-0.011456	-0.084470	-0.045107	0.204849	-0.016416	0.103073	0.400607	0.373621	0.116047	0.212814	0.197026	0.281502	0.332576	0.348185	-0.112729	0.037788	-0.006594	-0.040381	-0.397181	0.146680	-0.136542	-0.001402	-0.063556	-0.289501	-0.200717	-0.597373	0.157808	0.032271	-0.053754	0.049012	-0.082240	0.019870	-0.022688	-0.192888	-0.490577	-0.095478	0.028280	-0.036704	0.313575	-0.559769	-0.081366	-0.323632	0.205043	0.162233	0.027163	0.128851	0.227019	0.008450	0.030043	0.187046	0.153087	-0.130547	-0.096175	0.094830	-0.139753	0.234092	NaN	NaN	NaN	NaN	NaN	NaN	NaN	NaN	NaN	NaN	NaN	NaN	NaN	NaN	NaN	NaN	NaN	NaN	NaN	NaN	NaN	NaN	NaN	NaN	NaN	NaN	NaN	NaN	NaN	NaN	NaN	NaN	NaN	NaN	NaN	NaN	NaN	NaN	NaN	NaN	NaN	NaN	NaN	NaN	NaN	NaN	NaN	NaN	NaN	NaN	NaN	NaN	NaN	NaN	NaN	NaN	NaN	NaN	NaN	NaN	NaN	NaN	NaN	NaN	NaN	NaN	NaN	NaN	NaN	NaN	NaN	NaN	NaN	NaN	NaN	NaN	NaN	NaN	NaN	NaN	NaN	NaN	NaN	NaN	NaN	NaN	NaN	NaN	NaN	0.412808	0.006943	0.327061	0.632540	0.465263	0.510449	0.469110	0.210120	0.453126	0.387743	0.385293	0.529896	0.377801	0.191286	0.328944	0.435040	0.081822	0.399164	0.241275	0.553965	0.559430	0.380346	0.538094
chr19	51305978	51315977	5.131098e+07	-0.365525	-0.025429	0.067289	-0.132234	0.146656	0.104004	0.132068	-0.187426	-0.284419	0.050864	-0.103289	-0.161999	-0.110805	-0.028863	0.101622	-0.146865	-0.166173	-0.050091	0.017247	0.434532	0.152086	0.201971	0.351202	0.134321	0.267590	-0.135895	0.045215	0.214383	0.079533	0.294905	0.141295	-0.129726	-0.014668	-0.081075	-0.049249	0.197800	-0.013285	0.102841	0.406698	0.366986	0.117553	0.203107	0.182198	0.271007	0.329885	0.347858	-0.108961	0.039611	-0.006136	-0.039264	-0.391735	0.139699	-0.143616	-0.004504	-0.064403	-0.288558	-0.196891	-0.591364	0.156974	0.029156	-0.060858	0.039137	-0.084610	0.022635	-0.028529	-0.192555	-0.500048	-0.096252	0.022335	-0.040785	0.314150	-0.557787	-0.079441	-0.320854	0.203117	0.163537	0.023572	0.137832	0.222572	0.001646	0.028572	0.179175	0.145697	-0.141003	-0.093729	0.097731	-0.144332	0.235874	NaN	NaN	NaN	NaN	NaN	NaN	NaN	NaN	NaN	NaN	NaN	NaN	NaN	NaN	NaN	NaN	NaN	NaN	NaN	NaN	NaN	NaN	NaN	NaN	NaN	NaN	NaN	NaN	NaN	NaN	NaN	NaN	NaN	NaN	NaN	NaN	NaN	NaN	NaN	NaN	NaN	NaN	NaN	NaN	NaN	NaN	NaN	NaN	NaN	NaN	NaN	NaN	NaN	NaN	NaN	NaN	NaN	NaN	NaN	NaN	NaN	NaN	NaN	NaN	NaN	NaN	NaN	NaN	NaN	NaN	NaN	NaN	NaN	NaN	NaN	NaN	NaN	NaN	NaN	NaN	NaN	NaN	NaN	NaN	NaN	NaN	NaN	NaN	NaN	0.429397	0.028426	0.344292	0.642658	0.472772	0.524548	0.480312	0.223409	0.470557	0.404941	0.400222	0.545240	0.395503	0.212825	0.347461	0.452201	0.096815	0.415781	0.261597	0.571321	0.579852	0.396749	0.555968
chr19	51315978	51325977	5.132098e+07	-0.362663	-0.027504	0.055176	-0.132974	0.147475	0.094196	0.128711	-0.189823	-0.276635	0.050268	-0.100253	-0.169453	-0.108941	-0.024660	0.104646	-0.153504	-0.158421	-0.052687	0.013069	0.433534	0.152927	0.196894	0.348379	0.132508	0.268348	-0.133571	0.040997	0.210795	0.074966	0.294143	0.144286	-0.126698	-0.017642	-0.077097	-0.052944	0.190924	-0.009765	0.102691	0.412694	0.360662	0.119135	0.193580	0.167782	0.260314	0.327177	0.347486	-0.105305	0.041454	-0.005436	-0.037847	-0.385868	0.133005	-0.150509	-0.007585	-0.064956	-0.287059	-0.192734	-0.584930	0.156275	0.026504	-0.067562	0.029098	-0.086952	0.025637	-0.034020	-0.191750	-0.508916	-0.097130	0.016494	-0.044493	0.314526	-0.555262	-0.076990	-0.317537	0.201257	0.164570	0.020094	0.146810	0.218137	-0.004880	0.027294	0.171576	0.138594	-0.150948	-0.091374	0.101117	-0.148434	0.237642	NaN	NaN	NaN	NaN	NaN	NaN	NaN	NaN	NaN	NaN	NaN	NaN	NaN	NaN	NaN	NaN	NaN	NaN	NaN	NaN	NaN	NaN	NaN	NaN	NaN	NaN	NaN	NaN	NaN	NaN	NaN	NaN	NaN	NaN	NaN	NaN	NaN	NaN	NaN	NaN	NaN	NaN	NaN	NaN	NaN	NaN	NaN	NaN	NaN	NaN	NaN	NaN	NaN	NaN	NaN	NaN	NaN	NaN	NaN	NaN	NaN	NaN	NaN	NaN	NaN	NaN	NaN	NaN	NaN	NaN	NaN	NaN	NaN	NaN	NaN	NaN	NaN	NaN	NaN	NaN	NaN	NaN	NaN	NaN	NaN	NaN	NaN	NaN	NaN	0.444246	0.047913	0.359945	0.651485	0.480003	0.537080	0.490485	0.235187	0.485793	0.420326	0.413748	0.559016	0.411440	0.232057	0.364263	0.467411	0.110351	0.430594	0.279811	0.586632	0.598150	0.411379	0.571716
chr19	51325978	51335977	5.133098e+07	-0.359470	-0.029522	0.042554	-0.133421	0.148143	0.084917	0.125515	-0.192271	-0.268457	0.049740	-0.097168	-0.176627	-0.106952	-0.020383	0.107746	-0.159266	-0.150665	-0.054834	0.008914	NaN	0.154239	0.192101	0.345285	0.130852	0.268580	-0.130714	0.037583	0.207276	0.070305	0.293062	0.147419	-0.123317	-0.020361	-0.072552	-0.056186	0.184247	-0.005876	0.102637	0.418571	0.354669	0.120809	0.184232	0.153767	0.249466	0.324465	0.347098	-0.101763	0.043308	-0.004494	-0.036136	-0.379619	0.126604	-0.157186	-0.010622	-0.065180	-0.284983	-0.188225	-0.578050	0.155703	0.024309	-0.073789	0.018912	-0.089229	0.028865	-0.039148	-0.190484	-0.517177	-0.098132	0.010783	-0.047824	0.314721	-0.552197	-0.074002	NaN	0.199494	0.165313	0.016754	0.155754	0.213742	-0.011133	0.026208	0.164263	0.131772	-0.160377	-0.089095	0.104993	-0.152056	0.239408	NaN	NaN	NaN	NaN	NaN	NaN	NaN	NaN	NaN	NaN	NaN	NaN	NaN	NaN	NaN	NaN	NaN	NaN	NaN	NaN	NaN	NaN	NaN	NaN	NaN	NaN	NaN	NaN	NaN	NaN	NaN	NaN	NaN	NaN	NaN	NaN	NaN	NaN	NaN	NaN	NaN	NaN	NaN	NaN	NaN	NaN	NaN	NaN	NaN	NaN	NaN	NaN	NaN	NaN	NaN	NaN	NaN	NaN	NaN	NaN	NaN	NaN	NaN	NaN	NaN	NaN	NaN	NaN	NaN	NaN	NaN	NaN	NaN	NaN	NaN	NaN	NaN	NaN	NaN	NaN	NaN	NaN	NaN	NaN	NaN	NaN	NaN	NaN	NaN	0.459535	0.068195	0.376258	0.660390	0.487895	0.549930	0.501072	0.247213	0.501175	0.436158	0.427817	0.573230	0.427931	0.251807	0.381736	0.482946	0.124398	0.445796	0.298574	0.602204	0.617008	0.426400	0.587722
chr19	51335978	51345982	51340980	-0.355930	-0.031488	0.029435	-0.133574	0.148640	0.076182	0.122475	-0.194754	-0.259875	0.049289	-0.094063	-0.183512	-0.104814	-0.016018	0.110921	-0.164144	-0.142922	-0.056520	0.004783	0.431348	0.156006	0.187607	0.341935	0.129382	0.268277	-0.127343	0.034981	0.203795	0.065568	0.291679	0.150652	-0.119584	-0.022796	-0.067464	-0.058962	0.177800	-0.001643	0.102704	0.424301	0.349039	0.122578	0.175065	0.140157	0.238525	0.321758	0.346736	-0.098332	0.045162	-0.003310	-0.034126	-0.373023	0.120506	-0.163590	-0.013591	-0.065055	-0.282301	-0.183357	-0.570728	0.155253	0.022566	-0.079455	0.008607	-0.091396	0.032299	-0.043899	-0.188755	-0.524812	-0.099268	0.005236	-0.050769	0.314754	-0.548600	-0.070465	-0.309239	0.197872	0.165751	0.013589	0.164640	0.209407	-0.017104	0.025310	0.157249	0.125237	-0.169270	-0.086869	0.109362	-0.155192	0.241189	NaN	NaN	NaN	NaN	NaN	NaN	NaN	NaN	NaN	NaN	NaN	NaN	NaN	NaN	NaN	NaN	NaN	NaN	NaN	NaN	NaN	NaN	NaN	NaN	NaN	NaN	NaN	NaN	NaN	NaN	NaN	NaN	NaN	NaN	NaN	NaN	NaN	NaN	NaN	NaN	NaN	NaN	NaN	NaN	NaN	NaN	NaN	NaN	NaN	NaN	NaN	NaN	NaN	NaN	NaN	NaN	NaN	NaN	NaN	NaN	NaN	NaN	NaN	NaN	NaN	NaN	NaN	NaN	NaN	NaN	NaN	NaN	NaN	NaN	NaN	NaN	NaN	NaN	NaN	NaN	NaN	NaN	NaN	NaN	NaN	NaN	NaN	NaN	NaN	0.477144	0.091800	0.395271	0.670448	0.497514	0.564688	0.513379	0.260949	0.518541	0.454373	0.444183	0.589630	NaN	0.274478	0.402026	0.500693	0.140709	0.463249	0.320178	0.619910	0.638744	0.443647	0.605921
chr19	51345983	51356089	51351036	-0.351999	-0.033424	0.015775	-0.133420	0.148964	0.067949	0.119562	-0.197265	-0.250837	0.048913	-0.090947	-0.190147	-0.102493	-0.011533	0.114187	-0.168147	-0.135167	-0.057740	0.000656	0.430170	0.158235	0.183395	0.338333	0.128120	0.267428	-0.123456	0.033191	0.200307	0.060750	0.290016	0.153951	-0.115486	-0.024920	-0.061833	-0.061275	0.171586	0.002934	0.102927	0.429881	0.343782	0.124459	0.166042	0.126906	0.227507	0.319049	0.346439	-0.094992	0.047025	-0.001876	-0.031804	-0.366067	0.114696	-0.169718	-0.016478	-0.064577	-0.278961	-0.178093	-0.562923	0.154914	0.021271	-0.084525	-0.001841	-0.093416	0.035949	-0.048266	-0.186547	-0.531829	-0.100541	-0.000146	-0.053329	0.314641	-0.544454	-0.066337	-0.304224	0.196427	0.165877	0.010629	0.173504	0.205119	-0.022815	0.024602	0.150526	0.118968	-0.177641	-0.084662	0.114247	-0.157856	0.243011	NaN	NaN	NaN	NaN	NaN	NaN	NaN	NaN	NaN	NaN	NaN	NaN	NaN	NaN	NaN	NaN	NaN	NaN	NaN	NaN	NaN	NaN	NaN	NaN	NaN	NaN	NaN	NaN	NaN	NaN	NaN	NaN	NaN	NaN	NaN	NaN	NaN	NaN	NaN	NaN	NaN	NaN	NaN	NaN	NaN	NaN	NaN	NaN	NaN	NaN	NaN	NaN	NaN	NaN	NaN	NaN	NaN	NaN	NaN	NaN	NaN	NaN	NaN	NaN	NaN	NaN	NaN	NaN	NaN	NaN	NaN	NaN	NaN	NaN	NaN	NaN	NaN	NaN	NaN	NaN	NaN	NaN	NaN	NaN	NaN	NaN	NaN	NaN	NaN	0.495456	0.116658	0.415322	0.680693	0.508210	0.580006	0.526303	NaN	0.536184	0.473289	0.461419	0.606717	NaN	0.297933	0.423278	0.518976	0.157853	0.481335	0.342614	0.638033	0.661364	0.461518	0.624570
chr19	51356090	51366093	5.136109e+07	-0.347673	-0.035342	0.001693	-0.132935	0.149118	0.060254	0.116776	-0.199761	-0.241392	0.048614	-0.087844	-0.196512	-0.099978	-0.006943	0.117522	-0.171237	-0.127451	-0.058486	-0.003441	0.428943	0.160910	0.179494	0.334524	0.127090	0.266031	-0.119067	0.032234	0.196804	0.055902	0.288118	0.157239	-0.111060	-0.026685	-0.055716	-0.063106	0.165669	0.007805	0.103333	0.435262	0.338957	0.126456	0.157230	0.114106	0.216546	0.316357	0.346253	-0.091763	0.048886	-0.000206	-0.029196	-0.358801	0.109220	-0.175519	-0.019253	-0.063761	-0.274953	-0.172451	-0.554674	0.154681	0.020430	-0.088923	-0.012335	-0.095231	0.039771	-0.052186	-0.183876	-0.538153	-0.101932	-0.005297	-0.055474	0.314396	-0.539787	-0.061621	-0.298653	0.195206	0.165683	0.007924	0.182297	0.200904	-0.028220	0.024096	0.144158	0.113011	-0.185411	-0.082458	0.119611	-0.160034	0.244869	NaN	NaN	NaN	NaN	NaN	NaN	NaN	NaN	NaN	NaN	NaN	NaN	NaN	NaN	NaN	NaN	NaN	NaN	NaN	NaN	NaN	NaN	NaN	NaN	NaN	NaN	NaN	NaN	NaN	NaN	NaN	NaN	NaN	NaN	NaN	NaN	NaN	NaN	NaN	NaN	NaN	NaN	NaN	NaN	NaN	NaN	NaN	NaN	NaN	NaN	NaN	NaN	NaN	NaN	NaN	NaN	NaN	NaN	NaN	NaN	NaN	NaN	NaN	NaN	NaN	NaN	NaN	NaN	NaN	NaN	NaN	NaN	NaN	NaN	NaN	NaN	NaN	NaN	NaN	NaN	NaN	NaN	NaN	NaN	NaN	NaN	NaN	NaN	NaN	0.513961	0.141950	0.435740	0.690934	0.519414	0.595474	0.539432	NaN	0.553782	0.492387	0.478961	0.624001	NaN	0.321556	0.444824	0.537356	0.175282	0.499577	0.365261	0.656185	0.684228	0.479542	0.643263
chr19	51366094	51376093	5.137109e+07	-0.342965	-0.037256	-0.012670	-0.132102	0.149113	0.053115	0.114123	-0.202192	-0.231605	0.048396	-0.084767	-0.202582	-0.097265	-0.002263	0.120897	-0.173414	-0.119811	-0.058773	-0.007475	0.427664	0.163998	0.175922	0.330555	0.126304	0.264106	-0.114205	0.032120	0.193285	0.051076	0.286045	0.160444	-0.106345	-0.028046	-0.049191	-0.064444	0.160099	0.012914	0.103940	0.440410	0.334600	0.128562	0.148700	0.101835	0.205770	0.313692	0.346228	-0.088664	0.050744	0.001671	-0.026337	-0.351275	0.104122	-0.180948	-0.021891	-0.062636	-0.270290	-0.166454	-0.546032	0.154545	0.020024	-0.092587	-0.022771	-0.096784	0.043713	-0.055605	-0.180765	-0.543737	-0.103413	-0.010157	-0.057195	0.314025	-0.534643	-0.056325	-0.292580	0.194241	0.165181	0.005524	0.190981	0.196791	-0.033268	0.023802	0.138204	0.107423	-0.192515	-0.080250	0.125406	-0.161710	0.246758	NaN	NaN	NaN	NaN	NaN	NaN	NaN	NaN	NaN	NaN	NaN	NaN	NaN	NaN	NaN	NaN	NaN	NaN	NaN	NaN	NaN	NaN	NaN	NaN	NaN	NaN	NaN	NaN	NaN	NaN	NaN	NaN	NaN	NaN	NaN	NaN	NaN	NaN	NaN	NaN	NaN	NaN	NaN	NaN	NaN	NaN	NaN	NaN	NaN	NaN	NaN	NaN	NaN	NaN	NaN	NaN	NaN	NaN	NaN	NaN	NaN	NaN	NaN	NaN	NaN	NaN	NaN	NaN	NaN	NaN	NaN	NaN	NaN	NaN	NaN	NaN	NaN	NaN	NaN	NaN	NaN	NaN	NaN	NaN	NaN	NaN	NaN	NaN	NaN	0.528824	0.162342	0.452214	0.699122	0.528614	0.607899	0.550016	NaN	0.567809	0.507714	0.493115	0.637888	0.503531	0.340477	0.462142	0.552072	0.189338	0.514211	0.383429	0.670683	0.702585	0.494000	0.658207
chr19	51376094	51386093	5.138109e+07	-0.337842	-0.039192	-0.027326	-0.130900	0.148960	0.046471	0.111573	-0.204535	-0.221446	0.048262	-0.081699	-0.208391	-0.094328	0.002537	0.124322	-0.174715	-0.112203	-0.058622	-0.011448	0.426330	0.167485	0.172650	0.326432	0.125754	0.261667	-0.108849	0.032849	0.189711	0.046272	0.283843	0.163548	-0.101330	-0.028984	-0.042267	-0.065294	0.154860	0.018258	0.104773	0.445350	0.330688	0.130796	0.140441	0.090044	0.195180	0.311035	0.346409	-0.085670	0.052613	0.003736	-0.023230	-0.343449	0.099392	-0.186019	-0.024412	-0.061221	-0.264943	-0.160063	-0.536969	0.154478	0.020023	-0.095515	-0.033148	-0.098026	0.047772	-0.058521	-0.177200	-0.548602	-0.104969	-0.014729	-0.058495	0.313531	-0.529014	-0.050409	-0.286001	0.193553	0.164389	0.003444	0.199609	0.192768	-0.037951	0.023741	0.132651	0.102204	-0.198974	-0.078014	0.131647	-0.162886	0.248690	NaN	NaN	NaN	NaN	NaN	NaN	NaN	NaN	NaN	NaN	NaN	NaN	NaN	NaN	NaN	NaN	NaN	NaN	NaN	NaN	NaN	NaN	NaN	NaN	NaN	NaN	NaN	NaN	NaN	NaN	NaN	NaN	NaN	NaN	NaN	NaN	NaN	NaN	NaN	NaN	NaN	NaN	NaN	NaN	NaN	NaN	NaN	NaN	NaN	NaN	NaN	NaN	NaN	NaN	NaN	NaN	NaN	NaN	NaN	NaN	NaN	NaN	NaN	NaN	NaN	NaN	NaN	NaN	NaN	NaN	NaN	NaN	NaN	NaN	NaN	NaN	NaN	NaN	NaN	NaN	NaN	NaN	NaN	NaN	NaN	NaN	NaN	NaN	NaN	0.539570	0.177197	0.464233	0.704987	0.535554	0.616885	0.557724	NaN	0.577797	0.518780	0.503443	0.647937	0.515348	0.354082	0.474683	0.562646	0.199584	0.524769	0.396534	0.681049	0.715848	0.504429	0.668909
chr19	51386094	51396093	5.139109e+07	-0.332285	-0.041149	-0.042194	-0.129309	0.148675	0.040308	0.109102	-0.206750	-0.210935	0.048222	-0.078632	-0.213915	-0.091148	0.007472	0.127807	-0.175159	-0.104617	-0.058055	-0.015347	0.424958	0.171348	0.169669	0.322193	0.125441	0.258752	-0.102992	0.034427	0.186079	0.041512	0.281575	0.166543	-0.096015	-0.029468	-0.034970	-0.065643	0.149965	0.023824	0.105871	0.450089	0.327226	0.133188	0.132489	0.078758	0.184836	0.308392	0.346842	-0.082766	0.054489	0.005974	-0.019868	-0.335304	0.095065	-0.190709	-0.026812	-0.059521	-0.258898	-0.153259	-0.527497	0.154456	0.020408	-0.097688	-0.043416	-0.098885	0.051942	-0.060917	-0.173193	-0.552721	-0.106571	-0.018977	-0.059340	0.312921	-0.522908	-0.043855	-0.278931	0.193168	0.163343	0.001715	0.208203	0.188863	-0.042232	0.023954	0.127510	0.097395	-0.204768	-0.075732	0.138330	-0.163545	0.250678	NaN	NaN	NaN	NaN	NaN	NaN	NaN	NaN	NaN	NaN	NaN	NaN	NaN	NaN	NaN	NaN	NaN	NaN	NaN	NaN	NaN	NaN	NaN	NaN	NaN	NaN	NaN	NaN	NaN	NaN	NaN	NaN	NaN	NaN	NaN	NaN	NaN	NaN	NaN	NaN	NaN	NaN	NaN	NaN	NaN	NaN	NaN	NaN	NaN	NaN	NaN	NaN	NaN	NaN	NaN	NaN	NaN	NaN	NaN	NaN	NaN	NaN	NaN	NaN	NaN	NaN	NaN	NaN	NaN	NaN	NaN	NaN	NaN	NaN	NaN	NaN	NaN	NaN	NaN	NaN	NaN	NaN	NaN	NaN	NaN	NaN	NaN	NaN	NaN	0.551322	0.193508	0.477452	0.711387	0.543338	0.626724	0.566197	0.317822	0.588629	0.530870	0.514802	0.658931	0.528289	0.368898	0.488390	0.574171	0.210849	0.536302	0.410838	0.692311	0.730335	0.515820	0.680550
chr19	51396094	51406137	5.140112e+07	-0.326246	-0.043116	-0.057220	-0.127297	0.148278	0.034607	0.106677	-0.208780	-0.200054	0.048294	-0.075536	-0.219124	-0.087689	0.012572	0.131387	-0.174754	-0.097006	-0.057091	-0.019147	0.423576	0.175580	0.166969	0.317870	0.125360	0.255401	-0.096601	0.036861	0.182391	0.036826	0.279295	0.169446	-0.090377	-0.029461	-0.027276	-0.065460	0.145421	0.029625	0.107280	0.454645	0.324213	0.135779	0.124878	0.067989	0.174787	0.305761	0.347582	-0.079918	0.056370	0.008384	-0.016217	-0.326795	0.091185	-0.194993	-0.029075	-0.057521	-0.252125	-0.146011	-0.517600	0.154459	0.021163	-0.099099	-0.053541	-0.099289	0.056225	-0.062781	-0.168751	-0.556056	-0.108190	-0.022869	-0.059684	0.312207	-0.516304	-0.036613	-0.271354	0.193116	0.162083	0.000364	0.216798	0.185108	-0.046073	0.024494	0.122783	0.093031	-0.209883	-0.073379	0.145470	-0.163653	0.252742	NaN	NaN	NaN	NaN	NaN	NaN	NaN	NaN	NaN	NaN	NaN	NaN	NaN	NaN	NaN	NaN	NaN	NaN	NaN	NaN	NaN	NaN	NaN	NaN	NaN	NaN	NaN	NaN	NaN	NaN	NaN	NaN	NaN	NaN	NaN	NaN	NaN	NaN	NaN	NaN	NaN	NaN	NaN	NaN	NaN	NaN	NaN	NaN	NaN	NaN	NaN	NaN	NaN	NaN	NaN	NaN	NaN	NaN	NaN	NaN	NaN	NaN	NaN	NaN	NaN	NaN	NaN	NaN	NaN	NaN	NaN	NaN	NaN	NaN	NaN	NaN	NaN	NaN	NaN	NaN	NaN	NaN	NaN	NaN	NaN	NaN	NaN	NaN	NaN	0.563725	0.210762	0.491445	0.718132	0.551665	0.637116	0.575163	0.327224	0.600009	0.543622	0.526828	0.670537	0.541957	0.384500	0.502853	0.586311	0.222774	0.548466	0.425918	0.704154	0.745615	0.527834	0.692800
chr19	51406138	51416220	51411179	-0.319664	-0.045067	-0.072332	-0.124815	0.147797	0.029368	0.104280	-0.210549	-0.188781	0.048510	-0.072365	-0.223966	-0.083898	0.017880	0.135110	-0.173485	-0.089291	-0.055739	NaN	0.422226	0.180179	0.164566	0.313507	0.125526	0.251664	-0.089631	0.040169	0.178652	0.032259	0.277070	0.172292	-0.084381	-0.028919	-0.019140	-0.064687	0.141250	0.035683	0.109056	0.459055	0.321658	0.138619	0.117653	0.057774	0.165101	0.303153	0.348690	-0.077071	0.058261	0.010977	-0.012212	-0.317866	0.087797	-0.198826	-0.031156	-0.055186	-0.244591	-0.138277	-0.507256	0.154477	0.022293	-0.099729	-0.063459	-0.099163	0.060627	-0.064085	-0.163864	-0.558552	-0.109770	-0.026352	-0.059473	0.311417	-0.509172	-0.028613	-0.263232	0.193440	0.160648	-0.000567	0.225437	0.181538	-0.049423	0.025426	0.118491	0.089166	-0.214300	-0.070916	0.153099	-0.163164	0.254924	NaN	NaN	NaN	NaN	NaN	NaN	NaN	NaN	NaN	NaN	NaN	NaN	NaN	NaN	NaN	NaN	NaN	NaN	NaN	NaN	NaN	NaN	NaN	NaN	NaN	NaN	NaN	NaN	NaN	NaN	NaN	NaN	NaN	NaN	NaN	NaN	NaN	NaN	NaN	NaN	NaN	NaN	NaN	NaN	NaN	NaN	NaN	NaN	NaN	NaN	NaN	NaN	NaN	NaN	NaN	NaN	NaN	NaN	NaN	NaN	NaN	NaN	NaN	NaN	NaN	NaN	NaN	NaN	NaN	NaN	NaN	NaN	NaN	NaN	NaN	NaN	NaN	NaN	NaN	NaN	NaN	NaN	NaN	NaN	NaN	NaN	NaN	NaN	NaN	0.582603	0.237168	0.512921	0.728393	0.564785	0.652982	0.588918	0.341493	0.617132	0.563002	0.545290	0.688212	0.562785	0.408093	0.524813	0.604701	0.241073	0.566953	0.448796	0.722005	0.768801	0.546091	0.711302
chr19	51416221	51426558	5.142139e+07	-0.312410	-0.046988	-0.087587	-0.121778	0.147269	0.024564	0.101877	-0.211999	-0.176986	0.048908	-0.069037	-0.228413	-0.079672	0.023489	0.139051	-0.171297	-0.081311	-0.053982	-0.026329	0.420934	0.185183	0.162473	0.309113	0.125977	0.247565	-0.081964	0.044419	0.174833	0.027826	0.274941	0.175150	-0.077922	-0.027787	-0.010423	-0.063242	0.137446	0.042083	0.111276	0.463393	0.319568	0.141786	0.110808	0.048087	0.155773	0.300558	0.350239	-0.074126	0.060203	0.013793	-0.007746	-0.308375	0.084911	-0.202195	-0.033020	-0.052452	-0.236187	-0.129946	-0.496337	0.154505	0.023826	-0.099553	-0.073169	-0.098433	0.065197	-0.064801	-0.158483	-0.560152	-0.111259	-0.029386	-0.058644	0.310587	-0.501408	-0.019716	-0.254452	0.194193	0.159063	-0.001049	0.234241	0.178149	-0.052233	0.026835	0.114634	0.085838	-0.218013	-0.068266	0.161329	-0.162013	0.257288	NaN	NaN	NaN	NaN	NaN	NaN	NaN	NaN	NaN	NaN	NaN	NaN	NaN	NaN	NaN	NaN	NaN	NaN	NaN	NaN	NaN	NaN	NaN	NaN	NaN	NaN	NaN	NaN	NaN	NaN	NaN	NaN	NaN	NaN	NaN	NaN	NaN	NaN	NaN	NaN	NaN	NaN	NaN	NaN	NaN	NaN	NaN	NaN	NaN	NaN	NaN	NaN	NaN	NaN	NaN	NaN	NaN	NaN	NaN	NaN	NaN	NaN	NaN	NaN	NaN	NaN	NaN	NaN	NaN	NaN	NaN	NaN	NaN	NaN	NaN	NaN	NaN	NaN	NaN	NaN	NaN	NaN	NaN	NaN	NaN	NaN	NaN	NaN	NaN	0.603554	0.266613	0.536934	0.739801	0.579771	0.670656	0.604302	0.357319	0.635954	0.584475	0.565938	0.707831	0.585906	0.434128	0.549100	0.625025	0.261537	0.587445	0.474107	0.741642	0.794429	0.566328	0.731692
chr19	51426559	51436583	51431571	-0.304571	-0.048823	-0.102634	-0.118191	0.146757	0.020308	0.099487	-0.213046	-0.164882	0.049495	-0.065569	-0.232346	-0.075031	0.029318	0.143174	-0.168206	-0.073148	-0.051876	-0.029559	0.419750	0.190480	0.160749	0.304824	0.126717	0.243244	-0.073714	0.049546	0.171015	0.023660	0.272977	0.178007	-0.071103	-0.026060	-0.001236	-0.061099	0.134089	0.048731	0.113933	0.467604	0.318012	0.145229	0.104497	0.039152	0.147031	0.298034	0.352223	-0.071059	0.062176	0.016780	-0.002872	-0.298455	0.082596	-0.205023	-0.034606	-0.049358	-0.227063	-0.121149	-0.485022	0.154516	0.025733	-0.098578	-0.082408	-0.097074	0.069851	-0.064882	-0.152714	-0.560782	-0.112565	-0.031855	-0.057188	0.309777	-0.493130	-0.010047	-0.245163	0.195389	0.157394	-0.001057	0.243069	0.175016	-0.054391	0.028751	0.111300	0.083159	-0.220935	-0.065440	0.170050	-0.160189	0.259819	NaN	NaN	NaN	NaN	NaN	NaN	NaN	NaN	NaN	NaN	NaN	NaN	NaN	NaN	NaN	NaN	NaN	NaN	NaN	NaN	NaN	NaN	NaN	NaN	NaN	NaN	NaN	NaN	NaN	NaN	NaN	NaN	NaN	NaN	NaN	NaN	NaN	NaN	NaN	NaN	NaN	NaN	NaN	NaN	NaN	NaN	NaN	NaN	NaN	NaN	NaN	NaN	NaN	NaN	NaN	NaN	NaN	NaN	NaN	NaN	NaN	NaN	NaN	NaN	NaN	NaN	NaN	NaN	NaN	NaN	NaN	NaN	NaN	NaN	NaN	NaN	NaN	NaN	NaN	NaN	NaN	NaN	NaN	NaN	NaN	NaN	NaN	NaN	NaN	0.628596	0.301978	0.565874	0.753492	0.598210	0.691891	0.622852	0.376255	0.658242	0.610099	0.590825	0.731286	0.613534	0.465065	0.577992	0.649213	0.286221	0.611913	0.504259	0.764891	0.824894	0.590495	0.755878
chr19	51436584	51446589	5.144159e+07	-0.296242	-0.050525	-0.117185	-0.114087	0.146332	0.016654	0.097123	-0.213652	-0.152654	0.050268	-0.061969	-0.235692	-0.070001	0.035289	0.147443	-0.164278	-0.064863	-0.049492	-0.032406	0.418698	0.195958	0.159421	0.300755	0.127730	0.238862	-0.065004	0.055435	0.167271	0.019863	0.271224	0.180850	-0.064033	-0.023774	0.008318	-0.058280	0.131220	0.055544	0.116995	0.471660	0.317020	0.148892	0.098818	0.031106	0.139014	0.295618	0.354596	-0.067844	0.064160	0.019878	0.002346	-0.288238	0.080876	-0.207277	-0.035872	-0.045948	-0.217387	-0.112015	-0.473460	0.154486	0.027985	-0.096862	-0.090975	-0.095124	0.074521	-0.064329	-0.146674	-0.560441	-0.113617	-0.033686	-0.055146	0.309039	-0.484461	0.000256	-0.235514	0.197019	0.155711	-0.000592	0.251802	0.172179	-0.055846	0.031165	0.108530	0.081186	-0.223044	-0.062448	0.179164	-0.157723	0.262494	NaN	NaN	NaN	NaN	NaN	NaN	NaN	NaN	NaN	NaN	NaN	NaN	NaN	NaN	NaN	NaN	NaN	NaN	NaN	NaN	NaN	NaN	NaN	NaN	NaN	NaN	NaN	NaN	NaN	NaN	NaN	NaN	NaN	NaN	NaN	NaN	NaN	NaN	NaN	NaN	NaN	NaN	NaN	NaN	NaN	NaN	NaN	NaN	NaN	NaN	NaN	NaN	NaN	NaN	NaN	NaN	NaN	NaN	NaN	NaN	NaN	NaN	NaN	NaN	NaN	NaN	NaN	NaN	NaN	NaN	NaN	NaN	NaN	NaN	NaN	NaN	NaN	NaN	NaN	NaN	NaN	NaN	NaN	NaN	NaN	NaN	NaN	NaN	NaN	0.652497	0.335892	0.593749	0.766649	0.616340	0.712305	0.640734	0.394388	0.679313	0.634510	0.614781	0.753675	0.639876	0.494414	0.605404	0.672198	0.310039	0.635244	0.532931	0.786848	0.853757	0.613545	0.778765
chr19	51446590	51456589	5.145159e+07	-0.287278	-0.052094	-0.131371	-0.109381	0.146051	0.013546	0.094740	-0.213798	-0.140133	0.051258	-0.058135	-0.238481	-0.064462	0.041495	0.151948	-0.159477	-0.056277	-0.046806	-0.034861	0.417773	0.201675	0.158468	0.296902	0.129028	0.234463	-0.055706	0.062139	0.163572	0.016421	0.269683	0.183750	-0.056626	-0.020903	0.018423	-0.054750	0.128798	0.062649	0.120518	0.475643	0.316593	0.152830	0.093710	0.023848	0.131631	0.293284	0.357375	-0.064367	0.066194	0.023127	0.007996	-0.277562	0.079730	-0.208995	-0.036804	-0.042170	-0.207058	-0.102405	-0.461450	0.154415	0.030635	-0.094404	-0.098930	-0.092570	0.079275	-0.063131	-0.140307	-0.559129	-0.114376	-0.034866	-0.052501	0.308401	-0.475271	0.011336	-0.225390	0.199115	0.154049	0.000348	0.260580	0.169606	-0.056602	0.034136	0.106289	0.079908	-0.224383	-0.059211	0.188828	-0.154578	0.265367	NaN	NaN	NaN	NaN	NaN	NaN	NaN	NaN	NaN	NaN	NaN	NaN	NaN	NaN	NaN	NaN	NaN	NaN	NaN	NaN	NaN	NaN	NaN	NaN	NaN	NaN	NaN	NaN	NaN	NaN	NaN	NaN	NaN	NaN	NaN	NaN	NaN	NaN	NaN	NaN	NaN	NaN	NaN	NaN	NaN	NaN	NaN	NaN	NaN	NaN	NaN	NaN	NaN	NaN	NaN	NaN	NaN	NaN	NaN	NaN	NaN	NaN	NaN	NaN	NaN	NaN	NaN	NaN	NaN	NaN	NaN	NaN	NaN	NaN	NaN	NaN	NaN	NaN	NaN	NaN	NaN	NaN	NaN	NaN	NaN	NaN	NaN	NaN	NaN	0.677120	0.370962	0.622714	0.780317	0.635508	0.733504	0.659335	0.413175	0.700851	0.659617	0.639634	0.776740	0.666963	0.524475	0.633464	0.695784	0.334849	0.659264	0.562367	0.809244	0.883243	0.637284	0.802150
chr19	51456590	51467131	5.146186e+07	-0.277368	-0.053521	-0.145466	-0.103867	0.145983	0.010926	0.092282	-0.213424	-0.126969	0.052537	-0.053891	-0.240730	-0.058177	0.048123	0.156855	-0.153620	-0.047071	-0.043714	-0.036931	0.416974	0.207781	0.157900	0.293230	0.130675	0.230038	-0.045524	0.069861	0.159869	0.013306	0.268360	0.186831	-0.048667	-0.017338	0.029446	-0.050373	0.126795	0.070286	0.124646	0.479685	0.316776	0.157174	0.089105	0.017250	0.124760	0.290978	0.360654	-0.060454	0.068359	0.026640	0.014269	-0.266096	0.079169	-0.210177	-0.037365	-0.037894	-0.195777	-0.092001	-0.448591	0.154322	0.033806	-0.091106	-0.106385	-0.089308	0.084261	-0.061205	-0.133439	-0.556748	-0.114800	-0.035354	-0.049139	0.307899	-0.465264	0.023534	-0.214499	0.201779	0.152433	0.001824	0.269663	0.167260	-0.056610	0.037808	0.104564	0.079357	-0.224945	-0.055582	0.199365	-0.150618	0.268553	-0.427239	-0.274385	NaN	-0.392411	-0.829509	-0.875306	-0.477800	-0.839373	-0.229315	-0.478484	-0.834689	-0.989019	-0.202390	-0.688558	-0.599860	0.020721	-0.329916	-0.290911	-0.206732	-0.615711	-0.201302	-0.698843	-0.663797	-0.805993	-0.307652	-0.311991	-0.673510	0.055323	-0.588241	-0.407843	-0.667423	-0.995970	-1.057906	-0.836369	-0.535427	0.046938	-0.319878	-0.510815	-0.435191	0.018250	-0.538818	-0.951434	-0.735263	-0.842035	-1.186714	-0.456460	-1.075166	-1.233337	-0.338477	-1.088584	-0.979407	-0.933860	-0.527169	-0.472762	-0.416995	-0.653207	-0.303274	0.032148	-0.873707	-0.384079	-0.790252	-0.481138	-0.203823	-0.739580	-0.398154	-0.368337	-0.798931	-0.794046	-0.516922	-0.206332	-0.743034	-0.311765	-0.832829	-0.445283	-0.642497	-0.808768	-0.621286	-0.532002	-0.549118	-0.312701	-0.975633	-0.524809	-0.139516	-0.567700	-0.594239	-0.787283	-0.740770	-0.410905	-0.805201	0.701933	0.406417	0.652166	0.794237	0.655298	0.755061	0.678274	0.432269	0.722409	0.684878	0.664829	0.799984	0.694192	0.554596	0.661546	0.719471	0.360155	0.683462	0.591930	0.831593	0.912661	0.661213	0.825518
chr19	51467132	51477131	5.147213e+07	-0.266721	-0.054709	-0.158976	-0.097617	0.146213	0.008888	0.089833	-0.212465	-0.113514	0.054120	-0.049289	-0.242310	-0.051232	0.055011	0.162078	-0.146801	-0.037415	-0.040264	-0.038506	0.416340	0.214115	0.157769	0.289908	0.132659	0.225814	-0.034688	0.078411	0.156318	0.010667	0.267340	0.190056	-0.040360	-0.013155	0.041191	-0.045237	0.125306	0.078295	0.129304	0.483712	0.317625	0.161819	0.085191	0.011559	0.118659	0.288770	0.364360	-0.056146	0.070629	0.030346	0.021034	-0.254112	0.079250	-0.210729	-0.037485	-0.033213	-0.183831	-0.081027	-0.435164	0.154239	0.037461	-0.087017	-0.113036	-0.085368	0.089363	-0.058562	-0.126247	-0.553315	-0.114800	-0.035059	-0.045102	0.307595	-0.454673	0.036562	-0.203121	0.204987	0.150961	0.003839	0.278837	0.165251	-0.055810	0.042143	0.103445	0.079603	-0.224670	-0.051603	0.210542	-0.145891	0.272006	-0.404998	-0.249698	-0.726667	-0.362251	-0.785474	-0.826594	-0.461902	-0.795978	-0.201139	-0.448634	-0.786524	-0.951338	-0.179759	-0.655647	-0.571507	0.030960	-0.304701	-0.265941	-0.181454	-0.586271	-0.189941	-0.664052	-0.621595	-0.772168	-0.268498	-0.284063	-0.636244	0.065233	-0.560054	-0.385396	-0.624718	-0.953267	-1.019252	-0.808239	-0.498021	0.066436	-0.277824	-0.479480	-0.405660	0.035436	-0.505197	-0.902335	-0.701759	-0.799358	-1.138712	-0.424887	-1.014654	-1.184071	-0.320722	-1.039502	-0.949283	-0.895260	-0.502121	-0.443102	-0.392743	-0.611117	-0.277701	0.046607	-0.818904	-0.355559	-0.752278	-0.442285	-0.167261	-0.712068	-0.356560	-0.330627	-0.767049	-0.750847	-0.486066	-0.177724	-0.715377	-0.290109	-0.793428	-0.417965	-0.608067	-0.754165	-0.584387	-0.500106	-0.526833	-0.295274	-0.927269	-0.496013	-0.117119	-0.527545	-0.567513	-0.743044	-0.696527	-0.385044	-0.763506	0.726485	0.441590	0.681567	0.808173	0.675305	0.776591	0.697201	0.451354	0.743624	0.709839	0.689879	0.822985	0.721055	0.584231	0.689135	0.742838	0.385506	0.707400	0.621081	0.853505	0.941445	0.684904	0.848448
chr19	51477132	51487319	5.148223e+07	-0.255537	-0.055603	-0.171599	-0.090730	0.146785	0.007455	0.087458	-0.210899	-0.100034	0.056013	-0.044385	-0.243163	-0.043722	0.062030	0.167549	-0.139156	-0.027451	-0.036517	-0.039544	0.415879	0.220544	0.158087	0.287043	0.134948	0.221945	-0.023397	0.087588	0.153029	0.008585	0.266666	0.193390	-0.031876	-0.008456	0.053493	-0.039455	0.124361	0.086552	0.134392	0.487687	0.319139	0.166666	0.082046	0.006884	0.113454	0.286698	0.368396	-0.051500	0.072990	0.034188	0.028165	-0.241829	0.079968	-0.210623	-0.037144	-0.028221	-0.171461	-0.069683	-0.421392	0.154196	0.041565	-0.082229	-0.118713	-0.080803	0.094496	-0.055261	-0.118876	-0.548926	-0.114322	-0.033975	-0.040456	0.307524	-0.443698	0.050169	-0.191493	0.208689	0.149691	0.006358	0.287955	0.163633	-0.054221	0.047061	0.102955	0.080626	-0.223579	-0.047326	0.222158	-0.140473	0.275680	-0.382434	-0.224668	-0.687110	-0.331668	-0.740825	-0.777202	-0.445780	-0.751945	-0.172598	-0.418368	-0.737705	-0.913153	-0.156815	-0.622279	-0.542763	0.041343	-0.279133	-0.240643	-0.155819	-0.556405	-0.178437	-0.628766	-0.578797	-0.737877	-0.228791	-0.255739	-0.598459	0.075284	-0.531472	-0.362655	-0.581421	-0.909977	-0.980059	-0.779716	-0.460093	0.086203	-0.235209	-0.447705	-0.375716	0.052865	-0.471107	-0.852549	-0.667780	-0.756097	-1.090062	-0.392874	-0.953301	-1.134130	-0.302721	-0.989728	-0.918734	-0.856113	-0.476714	-0.413033	-0.368146	-0.568427	-0.251778	0.061256	-0.763347	-0.326631	-0.713802	-0.402888	-0.130198	-0.684176	-0.314416	-0.292363	-0.734720	-0.707051	-0.454785	-0.148711	-0.687324	-0.268169	-0.753479	-0.390252	-0.573167	-0.698788	-0.546975	-0.467772	-0.504235	-0.277621	-0.878237	-0.466817	-0.094413	-0.486836	-0.540435	-0.698191	-0.651659	-0.358856	-0.721231	0.750496	0.476065	0.710585	0.821977	0.695259	0.797843	0.715899	0.470224	0.764275	0.734220	0.714475	0.845477	0.747238	0.613053	0.715921	0.765629	0.410613	0.730812	0.649489	0.874751	0.969253	0.708095	0.870685
chr19	51487320	51497323	5.149232e+07	-0.243659	-0.056192	-0.183507	-0.083090	0.147752	0.006585	0.085142	-0.208665	-0.086332	0.058270	-0.039079	-0.243279	-0.035504	0.069289	0.173387	-0.130571	-0.016994	-0.032409	-0.040061	0.415580	0.227158	0.158863	0.284617	0.137587	0.218420	-0.011475	0.097500	0.149984	0.007049	0.266343	0.196902	-0.023109	-0.003191	0.066582	-0.032949	0.123939	0.095212	0.139971	0.491705	0.321351	0.171799	0.079612	0.003149	0.109073	0.284714	0.372810	-0.046429	0.075514	0.038247	0.035774	-0.229046	0.081323	-0.209833	-0.036318	-0.022835	-0.158491	-0.057788	-0.407047	0.154219	0.046213	-0.076687	-0.123473	-0.075530	0.099760	-0.051262	-0.111207	-0.543548	-0.113300	-0.032091	-0.035117	0.307713	-0.432177	0.064568	-0.179444	0.212948	0.148624	0.009410	0.297179	0.162386	-0.051826	0.052639	0.103084	0.082424	-0.221664	-0.042668	0.234402	-0.134271	0.279651	-0.361523	-0.201496	-0.650475	-0.303353	-0.699486	-0.731471	-0.430843	-0.711110	-0.146210	-0.390350	-0.692530	-0.877837	-0.135579	-0.591385	-0.516157	0.050961	-0.255472	-0.217255	-0.132080	-0.528735	-0.167809	-0.596087	-0.539167	-0.706129	-0.192028	-0.229510	-0.563474	0.084586	-0.505008	-0.341611	-0.541344	-0.869910	-0.943751	-0.753315	-0.424970	0.104495	-0.195790	-0.418281	-0.347982	0.069013	-0.439545	-0.806432	-0.636303	-0.716055	-1.045041	-0.363223	-0.896500	-1.087895	-0.286063	-0.943630	-0.890434	-0.819864	-0.453172	-0.385204	-0.345373	-0.528885	-0.227788	0.074813	-0.711930	-0.299837	-0.678221	-0.366411	-0.095901	-0.658349	-0.275451	-0.256896	-0.704779	-0.666514	-0.425833	-0.121833	-0.661341	-0.247887	-0.716487	-0.364577	-0.540865	-0.647491	-0.512321	-0.437842	-0.483310	-0.261305	-0.832843	-0.439790	-0.073389	-0.449154	-0.515410	-0.656660	-0.610101	-0.334673	-0.682084	0.777099	0.514344	0.743035	0.837467	0.717770	0.821594	0.736833	0.491370	0.787062	0.761205	0.741826	0.870397	0.776147	0.644821	0.745388	0.790818	0.438782	0.756753	0.680856	0.898099	0.999671	0.733819	0.895117
chr19	51497324	51507323	5.150232e+07	-0.231251	-0.056444	-0.194553	-0.074788	0.149131	0.006263	0.082926	-0.205775	-0.072589	0.060882	-0.033430	-0.242639	-0.026663	0.076702	0.179545	-0.121145	-0.006146	-0.027979	-0.040056	0.415448	0.233876	0.160083	0.282670	0.140545	0.215310	0.000936	0.108009	0.147235	0.006093	0.266379	0.200551	-0.014198	0.002549	0.080338	-0.025805	0.124026	0.104176	0.145940	0.495752	0.324236	0.177177	0.077904	0.000388	0.105570	0.282821	0.377546	-0.040982	0.078211	0.042491	0.043775	-0.215913	0.083281	-0.208341	-0.035003	-0.017109	-0.145089	-0.045484	-0.392295	0.154325	0.051380	-0.070474	-0.127243	-0.069598	0.105106	-0.046620	-0.103329	-0.537273	-0.111694	-0.029443	-0.029145	0.308171	-0.420261	0.079603	-0.167131	0.217712	0.147781	0.012946	0.306410	0.161526	-0.048667	0.058817	0.103833	0.084966	-0.218957	-0.037671	0.247114	-0.127353	0.283896	-0.340112	-0.177802	-0.612983	-0.274398	-0.657202	-0.684686	-0.415552	-0.669229	-0.119275	-0.361700	-0.646347	-0.841775	-0.113873	-0.559787	-0.488947	0.060792	-0.231309	-0.193392	-0.107801	-0.500423	-0.156978	-0.562645	-0.498630	-0.673634	-0.154438	-0.202687	-0.527681	0.094084	-0.477945	-0.320099	-0.500364	-0.828945	-0.906559	-0.726328	-0.389020	0.123179	-0.155512	-0.388177	-0.319601	0.085552	-0.407266	-0.759203	-0.604083	-0.675116	-0.999015	-0.332869	-0.838387	-1.040586	-0.269053	-0.896449	-0.861458	-0.782790	-0.429079	-0.356764	-0.322102	-0.488421	-0.203272	0.088664	-0.659372	-0.272427	-0.641873	-0.329102	-0.060858	-0.631917	-0.235672	-0.220567	-0.674134	-0.625063	-0.396225	-0.094328	-0.634764	-0.227207	-0.678634	-0.338298	-0.507836	-0.594983	-0.476827	-0.407237	-0.461899	-0.244661	-0.786413	-0.412171	-0.051888	-0.410624	-0.489901	-0.614165	-0.567547	-0.310047	-0.642025	0.802920	0.551587	0.774846	0.852707	0.740011	0.844851	0.757383	0.512152	0.809092	0.787368	0.768468	0.894591	0.804098	0.675490	0.773771	0.815204	0.466501	0.781937	0.711200	0.920562	1.028772	0.758821	0.918616
chr19	51507324	51517356	51512340	-0.218241	-0.056325	-0.204816	-0.065754	0.150956	0.006460	0.080809	-0.202202	-0.058701	0.063888	-0.027401	-0.241227	-0.017121	0.084334	0.186101	-0.110801	0.005202	-0.023193	-0.039527	0.415489	0.240750	0.161756	0.281190	0.143839	0.212605	0.013927	0.119184	0.144767	0.005712	0.266775	0.204357	-0.005111	0.008791	0.094891	-0.017965	0.124612	0.113508	0.152309	0.499888	0.327808	0.182853	0.076895	-0.001430	0.102903	0.280988	0.382652	-0.035109	0.081147	0.046961	0.052247	-0.202322	0.085835	-0.206114	-0.033174	-0.010985	-0.131163	-0.032664	-0.377020	0.154540	0.057136	-0.063546	-0.130024	-0.062945	0.110590	-0.041303	-0.095171	-0.530071	-0.109442	-0.026013	-0.022496	0.308918	-0.407867	0.095407	-0.154457	0.223010	0.147160	0.016974	0.315729	0.161042	-0.044729	0.065653	0.105207	0.088266	-0.215455	-0.032273	0.260380	-0.119659	0.288477	-0.318570	-0.154007	-0.575287	-0.245319	-0.614712	-0.637657	-0.400172	-0.626993	-0.092294	-0.332928	-0.599972	-0.805627	-0.092079	-0.528056	-0.461588	0.070651	-0.207099	-0.169517	-0.083404	-0.471981	-0.146145	-0.529025	-0.457904	-0.640912	-0.116700	-0.175750	-0.491714	0.103602	-0.450765	-0.298497	-0.459204	-0.787795	-0.869100	-0.699245	-0.352847	0.141895	-0.115088	-0.357907	-0.291072	0.102211	-0.374842	-0.711656	-0.571690	-0.633999	-0.952796	-0.302321	-0.779967	-0.993020	-0.252018	-0.849002	-0.832308	-0.745552	-0.404882	-0.328229	-0.298774	-0.447740	-0.178677	0.102546	-0.606619	-0.244894	-0.605384	-0.291619	-0.025693	-0.605334	-0.195809	-0.184010	-0.643318	-0.583431	-0.366484	-0.066693	-0.608077	-0.206531	-0.640574	-0.311881	-0.474672	-0.542175	-0.441079	-0.376499	-0.440366	-0.227999	-0.739773	-0.384472	-0.030296	-0.371935	-0.464400	-0.571447	-0.524712	-0.285457	-0.601747	0.828663	0.588808	0.806871	0.868094	0.762533	0.868237	0.778097	0.533121	0.830979	0.813428	0.795117	0.918733	0.831854	0.705918	0.801870	0.839458	0.494504	0.807052	0.741369	0.942761	1.057367	0.783785	0.941830
chr19	51517357	51527397	51522377	-0.204682	-0.055796	-0.214261	-0.056002	0.153246	0.007160	0.078813	-0.197950	-0.044691	0.067301	-0.021018	-0.239032	-0.006885	0.092185	0.193064	-0.099541	0.017061	-0.018064	-0.038465	0.415707	0.247758	0.163880	0.280184	0.147446	0.210316	0.027453	0.130996	0.142584	0.005907	0.267547	0.208305	0.004098	0.015509	0.110223	-0.009438	0.125697	0.123183	0.159038	0.504119	0.332055	0.188819	0.076580	-0.002301	0.101078	0.279206	0.388138	-0.028817	0.084358	0.051653	0.061182	-0.188306	0.088966	-0.203141	-0.030818	-0.004471	-0.116755	-0.019338	-0.361248	0.154882	0.063500	-0.055933	-0.131769	-0.055569	0.116207	-0.035325	-0.086748	-0.521960	-0.106495	-0.021790	-0.015185	0.309969	-0.395028	0.111971	-0.141451	0.228820	0.146772	0.021472	0.325117	0.160931	-0.040020	0.073150	0.107209	0.092322	-0.211176	-0.026468	0.274159	-0.111189	0.293413	-0.297008	-0.130243	-0.537597	-0.216284	-0.572265	-0.590633	-0.384796	-0.584599	-0.065432	-0.304214	-0.553668	-0.769617	-0.070303	-0.496380	-0.434208	0.080480	-0.183003	-0.145819	-0.059005	-0.443595	-0.135373	-0.495412	-0.417219	-0.608090	-0.079046	-0.148860	-0.455773	0.113083	-0.423621	-0.276928	-0.418098	-0.746693	-0.831552	-0.672238	-0.316613	0.160506	-0.074736	-0.327612	-0.262557	0.118925	-0.342461	-0.664016	-0.539306	-0.592923	-0.906644	-0.271717	-0.721560	-0.945457	-0.235087	-0.801533	-0.803141	-0.708369	-0.380735	-0.299772	-0.275539	-0.407065	-0.154162	0.116359	-0.553999	-0.217403	-0.568944	-0.254176	0.009393	-0.578743	-0.156101	-0.147416	-0.612502	-0.541860	-0.336779	-0.039085	-0.581442	-0.186023	-0.602504	-0.285483	-0.441580	-0.489346	-0.405236	-0.345814	-0.418810	-0.211416	-0.693184	-0.356865	-0.008766	-0.333311	-0.439079	-0.528741	-0.481806	-0.261076	-0.561471	0.854693	0.626538	0.839565	0.883832	0.785635	0.892089	0.799272	0.554580	0.853034	0.839756	0.822151	0.943178	0.859808	0.736544	0.830106	0.863925	0.523186	0.832454	0.771809	0.965003	1.085857	0.809066	0.965078
chr19	51527398	51537397	5.153240e+07	-0.190686	-0.054824	-0.222826	-0.045593	0.156001	0.008340	0.076965	-0.193045	-0.030651	0.071110	-0.014346	-0.236059	0.004005	0.100209	0.200404	-0.087432	0.029394	-0.012625	-0.036891	0.416096	0.254843	0.166449	0.279656	0.151316	0.208459	0.041404	0.143375	0.140698	0.006662	0.268698	0.212359	0.013349	0.022655	0.126231	-0.000278	0.127274	0.133139	0.166060	0.508424	0.336941	0.195052	0.076958	-0.002222	0.100099	0.277478	0.393983	-0.022142	0.087854	0.056528	0.070527	-0.173966	0.092645	-0.199440	-0.027949	0.002392	-0.101975	-0.005580	-0.345082	0.155371	0.070445	-0.047701	-0.132441	-0.047515	0.121922	-0.028737	-0.078131	-0.512993	-0.102816	-0.016791	-0.007259	0.311325	-0.381838	0.129201	-0.128209	0.235091	0.146632	0.026390	0.334512	0.161172	-0.034571	0.081283	0.109831	0.097105	-0.206166	-0.020284	0.288343	-0.101979	0.298699	-0.275728	-0.106842	-0.500466	-0.187718	-0.530485	-0.544289	-0.369666	-0.542624	-0.039080	-0.275994	-0.508105	-0.734273	-0.048846	-0.465223	-0.407191	0.090131	-0.159400	-0.122682	-0.034932	-0.415710	-0.124813	-0.462281	-0.377170	-0.575605	-0.042033	-0.122416	-0.420381	0.122389	-0.396897	-0.255707	-0.377642	-0.706230	-0.794444	-0.645711	-0.280814	0.178704	-0.035018	-0.297699	-0.234469	0.135483	-0.310601	-0.616927	-0.507407	-0.552465	-0.861220	-0.241464	-0.664011	-0.898579	-0.218528	-0.754696	-0.774377	-0.671780	-0.357002	-0.271819	-0.252740	-0.366974	-0.130101	0.129881	-0.502303	-0.190363	-0.533068	-0.217324	0.043882	-0.552529	-0.117129	-0.111296	-0.582135	-0.500957	-0.307541	-0.011910	-0.555249	-0.166016	-0.564968	-0.259497	-0.409055	-0.437247	-0.369773	-0.315652	-0.397530	-0.195152	-0.647319	-0.329755	0.012345	-0.295309	-0.414322	-0.486661	-0.439427	-0.237281	-0.521776	0.882621	0.667128	0.874969	0.900892	0.810751	0.917894	0.822239	0.577885	0.876617	0.867980	0.851254	0.969452	0.889677	0.769257	0.860230	0.890110	0.554350	0.859715	0.804415	0.988640	1.115961	0.836232	0.989769
chr19	51537398	51547449	5.154242e+07	-0.176298	-0.053390	-0.230513	-0.034529	0.159222	0.009982	0.075267	-0.187503	-0.016588	0.075322	-0.007400	-0.232297	0.015568	0.108399	0.208124	-0.074495	0.042228	-0.006885	-0.034816	0.416650	0.261991	0.169456	0.279596	0.155423	0.207031	0.055745	0.156314	0.139115	0.007961	0.270230	0.216507	0.022620	0.030214	0.142895	0.009510	0.129347	0.143366	0.173360	0.512799	0.342460	0.201558	0.078030	-0.001191	0.099944	0.275788	0.400200	-0.015097	0.091659	0.061565	0.080273	-0.159315	0.096864	-0.195020	-0.024573	0.009594	-0.086851	0.008594	-0.328526	0.156029	0.077977	-0.038877	-0.132041	-0.038798	0.127730	-0.021566	-0.069351	-0.503185	-0.098367	-0.011010	0.001265	0.312985	-0.368316	0.147095	-0.114757	0.241794	0.146740	0.031703	0.343898	0.161732	-0.028384	0.090059	0.113057	0.102608	-0.200463	-0.013728	0.302893	-0.092029	0.304344	-0.255306	-0.084443	-0.464927	-0.160424	-0.490543	-0.499918	-0.355218	-0.502220	-0.013964	-0.249068	-0.464543	-0.700562	-0.028298	-0.435449	-0.381292	0.099333	-0.136964	-0.100758	-0.011833	-0.389125	-0.114759	-0.430542	-0.338881	-0.544331	-0.006692	-0.097148	-0.386523	0.131259	-0.371331	-0.235423	-0.338958	-0.667524	-0.758807	-0.620412	-0.246430	0.195950	0.002972	-0.268978	-0.207600	0.151446	-0.280150	-0.571674	-0.476884	-0.513730	-0.817770	-0.212384	-0.608919	-0.853689	-0.202813	-0.709779	-0.746821	-0.636799	-0.334354	-0.245156	-0.231013	-0.328568	-0.107171	0.142725	-0.452989	-0.164537	-0.498746	-0.182104	0.076801	-0.527416	-0.079976	-0.076648	-0.553067	-0.461861	-0.279569	0.014075	-0.530226	-0.147080	-0.528998	-0.234655	-0.377994	-0.387317	-0.335649	-0.286881	-0.377108	-0.179653	-0.603446	-0.303887	0.032409	-0.258978	-0.390819	-0.446377	-0.398736	-0.214730	-0.483766	0.907513	0.703487	0.906968	0.916294	0.833561	0.941167	0.843065	0.599067	0.897529	0.893111	0.877353	0.992955	0.916132	0.798222	0.886891	0.913361	0.582672	0.884026	0.833432	1.009394	1.142136	0.860514	1.011411
chr19	51547450	51557585	5.155252e+07	-0.161507	-0.051466	-0.237349	-0.022769	0.162912	0.012071	0.073693	-0.181323	-0.002455	0.079963	-0.000161	-0.227719	0.027871	0.116774	0.216247	-0.060694	0.055637	-0.000835	-0.032235	0.417371	0.269220	0.172907	0.279999	0.159773	0.206019	0.070488	0.169867	0.137827	0.009797	0.272152	0.220734	0.031922	0.038198	0.160261	0.019949	0.131940	0.153893	0.180957	0.517250	0.348641	0.208360	0.079806	0.000804	0.100586	0.274109	0.406822	-0.007673	0.095817	0.066771	0.090459	-0.144304	0.101635	-0.189860	-0.020670	0.017149	-0.071344	0.023213	-0.311515	0.156882	0.086126	-0.029458	-0.130555	-0.029392	0.133635	-0.013807	-0.060412	-0.492500	-0.093102	-0.004407	0.010420	0.314952	-0.354425	0.165716	-0.101072	0.248933	0.147098	0.037406	0.353289	0.162576	-0.021432	0.099525	0.116884	0.108846	-0.194073	-0.006781	0.317813	-0.081296	0.310379	-0.235298	-0.062571	-0.430231	-0.133842	-0.451610	-0.456596	-0.341170	-0.462533	0.010442	-0.222883	-0.422064	-0.667758	-0.008224	-0.406433	-0.355975	0.108272	-0.115246	-0.079586	0.010796	-0.363298	-0.105004	-0.399518	-0.301565	-0.513580	0.027712	-0.072516	-0.353486	0.139866	-0.346394	-0.215648	-0.301236	-0.629759	-0.723903	-0.595826	-0.212736	0.212577	0.040033	-0.240835	-0.181396	0.167173	-0.250475	-0.527288	-0.447096	-0.475888	-0.775369	-0.183862	-0.555123	-0.809840	-0.187619	-0.665831	-0.719906	-0.602698	-0.312318	-0.219230	-0.209915	-0.291029	-0.084895	0.155154	-0.405036	-0.139403	-0.465252	-0.147797	0.108829	-0.502854	-0.043862	-0.042736	-0.524698	-0.423746	-0.252264	0.039409	-0.505851	-0.128832	-0.493832	-0.210444	-0.347737	-0.338504	-0.302133	-0.258926	-0.357115	-0.164594	-0.560624	-0.278713	0.051808	-0.223547	-0.368077	-0.407049	-0.358868	-0.192940	-0.446647	0.932498	0.739986	0.939096	0.931758	0.856466	0.964533	0.863978	0.620338	0.918516	0.918335	0.903553	1.016546	0.942680	0.827289	0.913646	0.936696	0.611112	0.908428	0.862554	1.030216	1.168391	0.884887	1.033124
chr19	51557586	51567585	5.156259e+07	-0.146537	-0.049047	-0.243267	-0.010458	0.167013	0.014551	0.072231	-0.174607	0.011588	0.084985	0.007269	-0.222378	0.040777	0.125228	0.224661	-0.046200	0.069477	0.005425	-0.029195	0.418255	0.276433	0.176749	0.280850	0.164313	0.205429	0.085418	0.183867	0.136844	0.012133	0.274437	0.224956	0.041124	0.046494	0.178101	0.030899	0.135042	0.164591	0.188751	0.521708	0.355412	0.215371	0.082268	0.003735	0.101974	0.272454	0.413768	0.000008	0.100289	0.072078	0.100963	-0.129107	0.106888	-0.184030	-0.016278	0.024955	-0.055648	0.038073	-0.294257	0.157943	0.094786	-0.019592	-0.128004	-0.019432	0.139551	-0.005574	-0.051468	-0.481082	-0.087066	0.002951	0.020092	0.317200	-0.340343	0.184835	-0.087343	0.256393	0.147704	0.043400	0.362553	0.163643	-0.013803	0.109578	0.121235	0.115724	-0.187107	0.000468	0.332878	-0.069915	0.316737	-0.214845	-0.040317	-0.394941	-0.106882	-0.412088	-0.412537	-0.326971	-0.421887	0.035139	-0.196384	-0.378914	-0.634491	0.012211	-0.376975	-0.330188	0.117313	-0.093382	-0.058296	0.033912	-0.337180	-0.095147	-0.367901	-0.263709	-0.482028	0.062594	-0.047487	-0.319899	0.148543	-0.321065	-0.195556	-0.262924	-0.591373	-0.688293	-0.570957	-0.178333	0.229226	0.077695	-0.212085	-0.154783	0.183351	-0.220352	-0.481896	-0.416807	-0.437356	-0.732245	-0.154702	-0.500376	-0.765198	-0.172334	-0.621015	-0.692526	-0.568073	-0.289988	-0.192979	-0.188588	-0.252793	-0.062359	0.167661	-0.356478	-0.113953	-0.431188	-0.113015	0.141270	-0.477779	-0.007312	-0.008148	-0.495862	-0.385031	-0.224489	0.065129	-0.481116	-0.110559	-0.458004	-0.185872	-0.317035	-0.288768	-0.267809	-0.230675	-0.336714	-0.149356	-0.517059	-0.253188	0.071291	-0.187542	-0.345168	-0.367048	-0.318144	-0.171034	-0.408877	0.961507	0.782572	0.976808	0.949868	0.883439	0.991895	0.888605	0.645452	0.942788	0.947603	0.934150	1.044037	0.973345	0.860858	0.944570	0.963707	0.644656	0.936775	0.896346	1.054088	1.198226	0.913258	1.057968
chr19	51567586	51577587	5.157259e+07	-0.131539	-0.046123	-0.248258	0.002311	0.171488	0.017374	0.070870	-0.167438	0.025475	0.090351	0.014832	-0.216319	0.054188	0.133709	0.233285	-0.031119	0.083666	0.011828	-0.025731	0.419289	0.283579	0.180943	0.282110	0.169021	0.205252	0.100401	0.198197	0.136158	0.014922	0.277056	0.229112	0.050153	0.055036	0.196269	0.042264	0.138643	0.175395	0.196676	0.526142	0.362724	0.222542	0.085395	0.007578	0.104041	0.270838	0.420980	0.007866	0.105055	0.077453	0.111715	-0.113799	0.112563	-0.177585	-0.011425	0.032954	-0.039856	0.053049	-0.276870	0.159237	0.103867	-0.009399	-0.124435	-0.009022	0.145436	0.003043	-0.042637	-0.469029	-0.080296	0.011016	0.030209	0.319718	-0.326175	0.204313	-0.073670	0.264093	0.148547	0.049616	0.371619	0.164888	-0.005562	0.120156	0.126058	0.123165	-0.179646	0.007971	0.347944	-0.057979	0.323383	-0.194063	-0.017850	-0.359334	-0.079771	-0.372326	-0.368101	-0.312760	-0.380567	0.059928	-0.169816	-0.335456	-0.601032	0.032847	-0.347304	-0.304115	0.126372	-0.071576	-0.037059	0.057353	-0.311004	-0.085264	-0.335921	-0.225666	-0.449875	0.097658	-0.022246	-0.286037	0.157199	-0.295566	-0.175295	-0.224337	-0.552670	-0.652279	-0.546012	-0.143501	0.245712	0.115649	-0.182927	-0.127968	0.199906	-0.190028	-0.435809	-0.386255	-0.398429	-0.688726	-0.125105	-0.445093	-0.720089	-0.157087	-0.575675	-0.664899	-0.533215	-0.267528	-0.166628	-0.167216	-0.214158	-0.039763	0.180108	-0.307735	-0.088440	-0.396811	-0.078060	0.173831	-0.452319	0.029353	0.026865	-0.466786	-0.346025	-0.196449	0.091009	-0.456232	-0.092458	-0.421790	-0.161142	-0.286160	-0.238480	-0.232917	-0.202405	-0.316051	-0.134057	-0.473070	-0.227507	0.090639	-0.151238	-0.322292	-0.326696	-0.276867	-0.149216	-0.370749	0.989021	0.823157	1.012911	0.967172	0.909333	1.018028	0.912257	0.669649	0.965737	0.975346	0.963341	1.070216	1.002291	0.892539	0.973786	0.989258	0.676912	0.963675	0.928377	1.076469	1.225947	0.940234	1.081214
chr19	51577588	51587596	51582592	-0.116478	-0.042647	-0.252366	0.015594	0.176346	0.020537	0.069600	-0.159810	0.039311	0.096092	0.022559	-0.209505	0.068157	0.142261	0.242141	-0.015382	0.098285	0.018389	-0.021818	0.420487	0.290704	0.185492	0.283736	0.173940	0.205465	0.115498	0.212908	0.135757	0.018152	0.280019	0.233200	0.059057	0.063859	0.214832	0.054094	0.142768	0.186365	0.204763	0.530580	0.370619	0.229921	0.089206	0.012357	0.106759	0.269265	0.428480	0.015911	0.110151	0.082942	0.122767	-0.098278	0.118667	-0.170506	-0.006077	0.041190	-0.023881	0.068214	-0.259275	0.160806	0.113386	0.001126	-0.119849	0.001865	0.151330	0.012050	-0.033940	-0.456291	-0.072746	0.019828	0.040828	0.322538	-0.311856	0.224237	-0.059981	0.272044	0.149618	0.056066	0.380532	0.166288	0.003337	0.131330	0.131364	0.131165	-0.171680	0.015778	0.363050	-0.045449	0.330362	-0.172872	0.004780	-0.323547	-0.052612	-0.332553	-0.323453	-0.298644	-0.338522	0.084709	-0.143368	-0.291926	-0.567533	0.053618	-0.317504	-0.277776	0.135388	-0.050029	-0.016012	0.081134	-0.284939	-0.075381	-0.303611	-0.187696	-0.417020	0.132681	0.003136	-0.252044	0.165751	-0.270021	-0.154877	-0.185644	-0.513758	-0.615990	-0.521125	-0.108308	0.261800	0.153739	-0.153341	-0.101032	0.216970	-0.159632	-0.389012	-0.355537	-0.359184	-0.644927	-0.095039	-0.389391	-0.674591	-0.141987	-0.529880	-0.637086	-0.498300	-0.244992	-0.140322	-0.145954	-0.175227	-0.017255	0.192307	-0.259114	-0.063079	-0.362187	-0.043133	0.206282	-0.426372	0.065890	0.062286	-0.437532	-0.306873	-0.168161	0.116918	-0.431359	-0.074803	-0.385249	-0.136352	-0.255283	-0.187742	-0.197411	-0.174396	-0.295137	-0.118741	-0.428737	-0.201759	0.109574	-0.114755	-0.299624	-0.286133	-0.235050	-0.127691	-0.332361	1.016181	0.863398	1.048811	0.984363	0.935151	1.043960	0.935861	0.693888	0.988341	1.002715	0.992331	1.096172	1.030742	0.923670	1.002520	1.014423	0.709132	0.990242	0.959971	1.098338	1.252788	0.966924	1.103883
chr19	51587597	51597688	5.159264e+07	-0.101355	-0.038564	-0.255604	0.029409	0.181582	0.024032	0.068440	-0.151731	0.053155	0.102223	0.030462	-0.201908	0.082704	0.150902	0.251227	0.001039	0.113377	0.025116	-0.017435	0.421859	0.297830	0.190384	0.285693	0.179106	0.206042	0.130729	0.228014	0.135632	0.021812	0.283326	0.237197	0.067859	0.072988	0.233805	0.066411	0.147450	0.197523	0.213023	0.535030	0.379124	0.237536	0.093718	0.018099	0.110114	0.267737	0.436282	0.024137	0.115594	0.088580	0.134146	-0.082502	0.125203	-0.162783	-0.000208	0.049688	-0.007685	0.083611	-0.241453	0.162698	0.123344	0.011974	-0.114253	0.013226	0.157263	0.021447	-0.025413	-0.442843	-0.064377	0.029414	0.051980	0.325699	-0.297363	0.244637	-0.046249	0.280244	0.150899	0.062747	0.389312	0.167817	0.012928	0.143141	0.137167	0.139709	-0.163203	0.023920	0.378191	-0.032304	0.337704	-0.151684	0.027387	-0.287810	-0.025492	-0.292850	-0.278870	-0.284559	-0.296495	0.109452	-0.116974	-0.248469	-0.534084	0.074363	-0.287744	-0.251460	0.144384	-0.028538	0.004989	0.104900	-0.258924	-0.065515	-0.271330	-0.149802	-0.384168	0.167639	0.028486	-0.218100	0.174281	-0.244519	-0.134476	-0.147011	-0.474895	-0.579747	-0.496285	-0.073151	0.277831	0.191773	-0.123772	-0.074131	0.234043	-0.129283	-0.342242	-0.324859	-0.319980	-0.601181	-0.064987	-0.333749	-0.629140	-0.126921	-0.484129	-0.609305	-0.463445	-0.222485	-0.114064	-0.124736	-0.136342	0.005208	0.204462	-0.210586	-0.037774	-0.327601	-0.008270	0.238665	-0.400428	0.102354	0.097676	-0.408311	-0.267776	-0.139898	0.142784	-0.406533	-0.057212	-0.348747	-0.111598	-0.224460	-0.137058	-0.161922	-0.146461	-0.274241	-0.103444	-0.384452	-0.176048	0.128442	-0.078320	-0.277009	-0.245626	-0.193264	-0.106222	-0.294017	1.045045	0.906359	1.087220	1.002741	0.962843	1.071640	0.961225	0.720049	1.012331	1.031787	1.023359	1.123907	1.060850	0.956605	1.032942	1.041114	0.743783	1.018496	0.993515	1.121360	1.280734	0.995365	1.127680
chr19	51597689	51607696	5.160269e+07	-0.086280	-0.033864	-0.257962	0.043647	0.187143	0.027816	0.067420	-0.143286	0.066941	0.108704	0.038472	-0.193571	0.097721	0.159580	0.260448	0.018033	0.128847	0.031966	-0.012603	0.423396	0.304918	0.195565	0.287935	0.184519	0.206939	0.145988	0.243399	0.135775	0.025851	0.286931	0.241030	0.076501	0.082373	0.253031	0.079120	0.152688	0.208781	0.221394	0.539459	0.388193	0.245346	0.098908	0.024788	0.114066	0.266257	0.444337	0.032481	0.121347	0.094350	0.145783	-0.066566	0.132119	-0.154470	0.006138	0.058400	0.008627	0.099146	-0.223536	0.164942	0.133659	0.023059	-0.107714	0.024955	0.163213	0.031155	-0.017158	-0.428773	-0.055224	0.039713	0.063592	0.329202	-0.282797	0.265367	-0.032560	0.288623	0.152356	0.069601	0.397900	0.169442	0.023149	0.155527	0.143434	0.148706	-0.154268	0.032353	0.393241	-0.018630	0.345371	-0.131717	0.048415	-0.254730	-0.000400	-0.256272	-0.237609	-0.271667	-0.257027	0.132323	-0.092751	-0.208402	-0.503155	0.093591	-0.260162	-0.226929	0.152639	-0.008968	0.024222	0.127154	-0.235011	-0.056404	-0.241237	-0.114993	-0.353166	0.199778	0.052002	-0.186695	0.182046	-0.220992	-0.115432	-0.111308	-0.438840	-0.546121	-0.473439	-0.040400	0.292228	0.226965	-0.096077	-0.049194	0.250281	-0.101229	-0.298440	-0.296418	-0.283491	-0.560550	-0.036789	-0.282001	-0.586845	-0.113133	-0.441481	-0.583470	-0.431317	-0.201607	-0.089892	-0.105282	-0.100213	0.025839	0.215364	-0.165986	-0.014616	-0.295435	0.023831	0.268357	-0.375968	0.135826	0.130700	-0.381143	-0.231576	-0.113542	0.166645	-0.383701	-0.041447	-0.314772	-0.088696	-0.196058	-0.089907	-0.128612	-0.121041	-0.254754	-0.089254	-0.343245	-0.152252	0.145391	-0.044556	-0.256333	-0.208099	-0.154199	-0.086695	-0.258405	1.071837	0.946425	1.123097	1.019894	0.988762	1.097433	0.985043	0.744748	1.034583	1.058759	1.052408	1.149832	1.088672	0.987033	1.061062	1.065840	0.776358	1.044740	1.024605	1.142535	1.306074	1.021846	1.149476
chr19	51607697	51617696	5.161270e+07	-0.071347	-0.028559	-0.259443	0.058193	0.192968	0.031850	0.066568	-0.134580	0.080611	0.115483	0.046524	-0.184557	0.113094	0.168234	0.269710	0.035482	0.144593	0.038900	-0.007351	0.425088	0.311920	0.200976	0.290406	0.190178	0.208105	0.161178	0.258933	0.136179	0.030201	0.290770	0.244624	0.084932	0.091949	0.272362	0.092098	0.158459	0.220048	0.229806	0.543835	0.397763	0.253299	0.104735	0.032392	0.118566	0.264818	0.452597	0.040884	0.127366	0.100227	0.157607	-0.050571	0.139354	-0.145628	0.012898	0.067282	0.024944	0.114726	-0.205660	0.167550	0.144247	0.034300	-0.100337	0.036937	0.169156	0.041092	-0.009264	-0.414191	-0.045341	0.050656	0.075579	0.333036	-0.268262	0.286265	-0.019002	0.297116	0.153947	0.076565	0.406240	0.171139	0.033919	0.168409	0.150131	0.158061	-0.144937	0.041033	0.408069	-0.004518	0.353315	-0.111529	0.069503	-0.221742	0.024671	-0.219911	-0.196448	-0.258902	-0.217198	0.155187	-0.068700	-0.168564	-0.472233	0.112768	-0.232596	-0.202331	0.160827	0.010342	0.043291	0.149550	-0.211238	-0.047322	-0.211045	-0.080467	-0.321774	0.231668	0.075525	-0.155359	0.189699	-0.197575	-0.096262	-0.075732	-0.402765	-0.512527	-0.450732	-0.007553	0.306285	0.262101	-0.068195	-0.024259	0.266782	-0.073255	-0.254362	-0.267991	-0.246895	-0.519868	-0.008341	-0.230138	-0.544459	-0.099455	-0.398663	-0.557561	-0.399385	-0.180706	-0.065857	-0.085993	-0.064063	0.046302	0.225962	-0.121709	0.008305	-0.263178	0.055740	0.297764	-0.351183	0.169021	0.163852	-0.353887	-0.195430	-0.087061	0.190387	-0.361045	-0.026080	-0.280737	-0.065813	-0.167805	-0.042669	-0.095054	-0.096024	-0.235232	-0.075001	-0.301926	-0.128481	0.161917	-0.010832	-0.235851	-0.170650	-0.114920	-0.067436	-0.222763	1.083578	0.964059	1.138900	1.027442	1.000194	1.108771	0.995593	0.755754	1.044335	1.070572	1.065253	1.161289	1.100812	1.000308	1.073335	1.076655	0.790806	1.056249	1.038208	1.151738	1.316918	1.033488	1.158902
chr19	51617697	51627700	5.162270e+07	-0.056498	-0.022620	-0.260072	0.073069	0.199046	0.036142	0.065903	-0.125639	0.094229	0.122567	0.054636	-0.174857	0.128840	0.176880	0.279007	0.053417	0.160654	0.045937	-0.001649	0.426943	0.318856	0.206597	0.293067	0.196122	0.209506	0.176342	0.274620	0.136846	0.034827	0.294804	0.247934	0.093183	0.101750	0.291838	0.105341	0.164789	0.231336	0.238262	0.548177	0.407846	0.261430	0.111198	0.040921	0.123602	0.263402	0.461100	0.049362	0.133658	0.106248	0.169648	-0.034467	0.146904	-0.136248	0.020072	0.076362	0.041309	0.130409	-0.187788	0.170544	0.155118	0.045722	-0.092164	0.049167	0.175118	0.051268	-0.001740	-0.399082	-0.034698	0.062280	0.087953	0.337221	-0.253725	0.307346	-0.005540	0.305727	0.155644	0.083636	0.414349	0.172913	0.045245	0.181811	0.157293	0.167776	-0.135187	0.049991	0.422679	0.010068	0.361563	-0.091503	0.090265	-0.189499	0.049258	-0.184489	-0.156185	-0.246518	-0.177721	0.177642	-0.045257	-0.129752	-0.441842	0.131500	-0.205572	-0.178153	0.168800	0.029022	0.061833	0.171670	-0.188025	-0.038434	-0.181331	-0.046912	-0.290566	0.262660	0.098611	-0.124702	0.197085	-0.174720	-0.077299	-0.040983	-0.367323	-0.479621	-0.428591	0.024778	0.319722	0.296533	-0.040658	0.000206	0.283223	-0.045897	-0.210863	-0.240110	-0.210872	-0.479873	0.019856	-0.179113	-0.502785	-0.086131	-0.356462	-0.532036	-0.368289	-0.160159	-0.042422	-0.067254	-0.028592	0.066176	0.236020	-0.078619	0.030541	-0.231399	0.086817	0.326289	-0.326504	0.201285	0.196510	-0.327021	-0.160037	-0.060938	0.213531	-0.339020	-0.011410	-0.247295	-0.043344	-0.140250	0.003757	-0.061901	-0.071931	-0.216075	-0.060890	-0.261253	-0.105169	0.177669	0.022195	-0.215936	-0.134033	-0.076160	-0.048807	-0.187772	1.095316	0.981689	1.154700	1.034987	1.011625	1.120108	1.006141	0.766757	1.054085	1.082384	1.078096	1.172743	1.112950	1.013580	1.085605	1.087469	0.805251	1.067755	1.051808	1.160940	1.327760	1.045126	1.168326
chr19	51627701	51637723	51632712	-0.041722	-0.016025	-0.259873	0.088253	0.205358	0.040684	0.065451	-0.116520	0.107819	0.129942	0.062807	-0.164485	0.144921	0.185513	0.288319	0.071807	0.177019	0.053073	0.004536	0.428959	0.325735	0.212394	0.295869	0.202374	0.211099	0.191481	0.290404	0.137778	0.039688	0.298992	0.250913	0.101263	0.111789	0.311448	0.118818	0.171690	0.242627	0.246738	0.552490	0.418425	0.269756	0.118276	0.050369	0.129157	0.261996	0.469863	0.057899	0.140221	0.112429	0.181892	-0.018253	0.154737	-0.126355	0.027646	0.085640	0.057715	0.146215	-0.169926	0.173935	0.166252	0.057318	-0.083255	0.061606	0.181108	0.061664	0.005385	-0.383470	-0.023302	0.074598	0.100681	0.341770	-0.239193	0.328569	0.007825	0.314440	0.157410	0.090791	0.422203	0.174758	0.057105	0.195714	0.164931	0.177836	-0.125024	0.059231	0.437034	0.025119	0.370111	-0.071866	0.110415	-0.158592	0.072974	-0.150666	-0.117544	-0.234783	-0.139049	0.199367	-0.022822	-0.092729	-0.412367	0.149426	-0.179542	-0.154821	0.176404	0.046696	0.079487	0.193223	-0.165707	-0.029884	-0.152548	-0.015017	-0.259878	0.292092	0.120867	-0.095266	0.204023	-0.152853	-0.058766	-0.007708	-0.333013	-0.447950	-0.407415	0.056109	0.332192	0.329737	-0.013883	0.023803	0.299412	-0.019647	-0.168585	-0.213206	-0.175978	-0.441097	0.047470	-0.129645	-0.462471	-0.073385	-0.315468	-0.507224	-0.338651	-0.140270	-0.020022	-0.049474	0.005611	0.085014	0.245221	-0.037554	0.051642	-0.200488	0.116423	0.353289	-0.302168	0.231970	0.228178	-0.300870	-0.126018	-0.035540	0.235605	-0.318090	0.002198	-0.214984	-0.021557	-0.113925	0.048630	-0.029643	-0.049368	-0.197637	-0.046994	-0.221804	-0.082681	0.192190	0.053940	-0.196959	-0.098962	-0.038464	-0.031170	-0.154000	1.118775	1.017064	1.186410	1.050108	1.034585	1.142819	1.027428	0.789094	1.073579	1.105980	1.103995	1.195851	1.137116	1.040010	1.110037	1.109045	0.834441	1.090768	1.078951	1.179195	1.348941	1.068459	1.186929
chr19	51637724	51647841	5.164278e+07	-0.026967	-0.008727	-0.258858	0.103764	0.211906	0.045487	0.065232	-0.107244	0.121439	0.137613	0.071065	-0.153417	0.161359	0.194153	0.297658	0.090679	0.193723	0.060330	0.011261	0.431152	0.332582	0.218350	0.298783	0.208974	0.212861	0.206645	0.306272	0.138981	0.044770	0.303312	0.253525	0.109197	0.122100	0.331234	0.132547	0.179205	0.253935	0.255248	0.556797	0.429501	0.278312	0.125979	0.060756	0.135234	0.260575	0.478924	0.066527	0.147090	0.118799	0.194372	-0.001870	0.162840	-0.115942	0.035641	0.095155	0.074198	0.162226	-0.152012	0.177749	0.177667	0.069124	-0.073629	0.074266	0.187159	0.072314	0.012112	-0.367315	-0.011114	0.087661	0.113783	0.346709	-0.224618	0.349970	0.021141	0.323272	0.159226	0.098042	0.429790	0.176677	0.069516	0.210140	0.173067	0.188280	-0.114415	0.068787	0.451166	0.040677	0.378979	-0.052133	0.130655	-0.127566	0.096789	-0.116715	-0.078752	-0.223008	-0.100190	0.221188	-0.000299	-0.055570	-0.382758	0.167419	-0.153405	-0.131391	0.184035	0.064431	0.097207	0.214877	-0.143294	-0.021300	-0.123640	0.016992	-0.229038	0.321626	0.143213	-0.065713	0.210981	-0.130902	-0.040146	0.025695	-0.298554	-0.416150	-0.386156	0.087575	0.344694	0.363083	0.013012	0.047497	0.315681	0.006707	-0.126119	-0.186188	-0.140934	-0.402149	0.075216	-0.079960	-0.421985	-0.060589	-0.274293	-0.482299	-0.308904	-0.120296	0.002462	-0.031634	0.039956	0.103915	0.254439	0.003661	0.072816	-0.169435	0.146134	0.380379	-0.277707	0.262765	0.259984	-0.274597	-0.091862	-0.010028	0.257759	-0.297085	0.015843	-0.182536	0.000329	-0.087501	0.093693	0.002760	-0.026739	-0.179124	-0.033024	-0.182180	-0.060097	0.206743	0.085812	-0.177912	-0.063758	-0.000600	-0.013472	-0.120088	NaN	NaN	NaN	NaN	NaN	NaN	NaN	NaN	NaN	NaN	NaN	NaN	NaN	NaN	NaN	NaN	NaN	NaN	NaN	NaN	NaN	NaN	NaN
chr19	51647842	51657868	51652855	-0.012333	-0.000757	-0.257049	0.119473	0.218627	0.050517	0.065254	-0.097915	0.135001	0.145514	0.079338	-0.141738	0.178015	0.202725	0.306947	0.109873	0.210635	0.067658	0.018517	0.433518	0.339347	0.224378	0.301760	0.215893	0.214763	0.221744	0.322055	0.140453	0.050002	0.307695	0.255714	0.116932	0.132611	0.351040	0.146413	0.187294	0.265153	0.263730	0.561098	0.440964	0.287045	0.134235	0.071990	0.141782	0.259139	0.488228	0.075211	0.154234	0.125330	0.206994	0.014578	0.171123	-0.105107	0.044000	0.104845	0.090624	0.178364	-0.134152	0.181967	0.189267	0.081069	-0.063397	0.087047	0.193247	0.083150	0.018383	-0.350729	0.001778	0.101382	0.127156	0.352023	-0.210098	0.371361	0.034331	0.332165	0.161063	0.105323	0.437012	0.178651	0.082365	0.224966	0.181632	0.199053	-0.103432	0.078605	0.464985	0.056620	0.388099	-0.032792	0.150261	-0.097986	0.119705	-0.084417	-0.041717	-0.211925	-0.062196	0.242273	0.021201	-0.020320	-0.354035	0.184503	-0.128346	-0.108887	0.191280	0.081150	0.114006	0.235945	-0.121717	-0.013065	-0.095741	0.047276	-0.198744	0.349492	0.164637	-0.037469	0.217468	-0.110026	-0.021982	0.057519	-0.265253	-0.385637	-0.365892	0.117935	0.356197	0.395197	0.039054	0.070236	0.331644	0.031872	-0.085004	-0.160180	-0.107151	-0.364421	0.102317	-0.031900	-0.382965	-0.048355	-0.234414	-0.458091	-0.280708	-0.101033	0.023861	-0.014859	0.072952	0.121685	0.262746	0.042740	0.092782	-0.139226	0.174234	0.405811	-0.253601	0.291920	0.290710	-0.248996	-0.059155	0.014697	0.278760	-0.277250	0.028437	-0.151311	0.021567	-0.062394	0.137057	0.034180	-0.005732	-0.161409	-0.019189	-0.143854	-0.038375	0.219985	0.116287	-0.159841	-0.030268	0.036093	0.003252	-0.087498	NaN	NaN	NaN	NaN	NaN	NaN	NaN	NaN	NaN	NaN	NaN	NaN	NaN	NaN	NaN	NaN	NaN	NaN	NaN	NaN	NaN	NaN	NaN
chr19	51657869	51667868	5.166287e+07	0.002077	0.007821	-0.254480	0.135242	0.225445	0.055723	0.065513	-0.088634	0.148401	0.153563	0.087554	-0.129562	0.194739	0.211144	0.316097	0.129218	0.227602	0.074996	0.026271	0.436048	0.345975	0.230393	0.304744	0.223090	0.216781	0.236684	0.337585	0.142180	0.055303	0.312074	0.257446	0.124412	0.143235	0.370698	0.160277	0.195886	0.276167	0.272121	0.565397	0.452686	0.295890	0.142947	0.083943	0.148729	0.257701	0.497701	0.083918	0.161605	0.131970	0.219650	0.030974	0.179488	-0.093967	0.052644	0.114641	0.106852	0.194529	-0.116462	0.186563	0.200953	0.093079	-0.052688	0.099826	0.199337	0.094097	0.024138	-0.333842	0.015259	0.115634	0.140673	0.357681	-0.195735	0.392539	0.047302	0.341046	0.162893	0.112560	0.443791	0.180651	0.095514	0.240050	0.190534	0.210077	-0.092173	0.088620	0.478403	0.072797	0.397380	-0.013821	0.169319	-0.069585	0.141899	-0.053414	-0.006140	-0.201380	-0.025023	0.262750	0.041899	0.013407	-0.326036	0.200821	-0.104189	-0.087161	0.198231	0.097116	0.130090	0.256490	-0.100766	-0.005098	-0.068715	0.076247	-0.168996	0.376049	0.185280	-0.010280	0.223606	-0.090029	-0.004238	0.088073	-0.232934	-0.356163	-0.346423	0.147304	0.366959	0.426320	0.064333	0.092161	0.347284	0.056067	-0.045087	-0.135002	-0.074490	-0.327720	0.128809	0.014753	-0.345182	-0.036564	-0.195705	-0.434513	-0.253730	-0.082380	0.044396	0.001047	0.104846	0.138567	0.270392	0.080121	0.111789	-0.109731	0.201039	0.429953	-0.229891	0.319802	0.320505	-0.223956	-0.027612	0.038725	0.298843	-0.258334	0.040292	-0.121119	0.042262	-0.038340	0.178970	0.064726	0.014057	-0.144372	-0.005499	-0.106652	-0.017375	0.232245	0.145608	-0.142538	0.001808	0.071735	0.019262	-0.056030	NaN	NaN	NaN	NaN	NaN	NaN	NaN	NaN	NaN	NaN	NaN	NaN	NaN	NaN	NaN	NaN	NaN	NaN	NaN	NaN	NaN	NaN	NaN
chr19	51667869	51677868	5.167287e+07	0.016316	0.017027	-0.251152	0.151099	0.232351	0.061101	0.066015	-0.079393	0.161680	0.161762	0.095724	-0.116881	0.211549	0.219412	0.325111	0.148736	0.244643	0.082362	0.034568	0.438757	0.352489	0.236385	0.307712	0.230596	0.218911	0.251523	0.352859	0.144165	0.060648	0.316435	0.258724	0.131658	0.153996	0.390253	0.174137	0.204998	0.286974	0.280442	0.569743	0.464653	0.304877	0.152110	0.096599	0.156072	0.256269	0.507358	0.092693	0.169217	0.138719	0.232352	0.047360	0.187922	-0.082515	0.061582	0.124581	0.122918	0.210778	-0.098863	0.191568	0.212745	0.105206	-0.041518	0.112605	0.205454	0.105200	0.029382	-0.316615	0.029339	0.130434	0.154349	0.363693	-0.181480	0.413544	0.060098	0.349936	0.164707	0.119753	0.450138	0.182666	0.108957	0.255405	0.199764	0.221378	-0.080618	0.098867	0.491467	0.089217	0.406822	0.004860	0.187906	-0.042256	0.163472	-0.023590	0.028085	-0.191329	0.011474	0.282687	0.061892	0.045730	-0.298621	0.216405	-0.080853	-0.066144	0.204921	0.112413	0.145511	0.276573	-0.080311	0.002641	-0.042461	0.104051	-0.139674	0.401394	0.205219	0.015964	0.229430	-0.070850	0.013155	0.117474	-0.201482	-0.327589	-0.327669	0.175745	0.377024	0.456602	0.088930	0.113337	0.362650	0.079377	-0.006244	-0.110549	-0.042868	-0.291897	0.154785	0.060162	-0.308489	-0.025182	-0.158063	-0.411487	-0.227855	-0.064268	0.064148	0.016110	0.135764	0.154626	0.277425	0.115918	0.129899	-0.080821	0.226626	0.452887	-0.206501	0.346536	0.349458	-0.199362	0.002901	0.062137	0.318095	-0.240260	0.051489	-0.091845	0.062503	-0.015253	0.219574	0.094488	0.032711	-0.127976	0.008102	-0.070451	0.002973	0.243551	0.173882	-0.125935	0.032552	0.106432	0.034657	-0.025584	NaN	NaN	NaN	NaN	NaN	NaN	NaN	NaN	NaN	NaN	NaN	NaN	NaN	NaN	NaN	NaN	NaN	NaN	NaN	NaN	NaN	NaN	NaN
chr19	51677869	51688575	51683222	0.030873	0.027216	-0.246904	0.167589	0.239565	0.066834	0.066792	-0.069874	0.175290	0.170390	0.104130	-0.103257	0.229016	0.227814	0.334275	0.169087	0.262322	0.090011	0.043749	0.441762	0.359119	0.242542	0.310733	0.238708	0.221229	0.266789	0.368367	0.146485	0.066187	0.320922	0.259575	0.138918	0.165266	0.410373	0.188444	0.214976	0.297910	0.288963	0.574331	0.477249	0.314333	0.162034	0.110405	0.164064	0.254806	0.517531	0.101866	0.177344	0.145800	0.245529	0.064304	0.196689	-0.070367	0.071130	0.135040	0.139372	0.227691	-0.080713	0.197204	0.225056	0.117904	-0.029507	0.125794	0.211819	0.116872	0.034271	-0.298430	0.044516	0.146313	0.168653	0.370288	-0.166828	0.435078	0.073159	0.359144	0.166554	0.127138	0.456240	0.184747	0.123143	0.271563	0.209625	0.233368	-0.068358	0.109726	0.504612	0.106418	0.416741	0.022994	0.205788	-0.016322	0.184166	0.004672	0.060511	-0.181881	0.046831	0.301819	0.080948	0.076248	-0.272109	0.231030	-0.058644	-0.046110	0.211273	0.126880	0.160066	0.295924	-0.060578	0.010060	-0.017300	0.130366	-0.111153	0.425210	0.224211	0.040937	0.234882	-0.052732	0.029983	0.145357	-0.171289	-0.300247	-0.309859	0.202861	0.386277	0.485684	0.112513	0.133496	0.377528	0.101506	0.031006	-0.087120	-0.012714	-0.257392	0.179890	0.103731	-0.273347	-0.014369	-0.122001	-0.389322	-0.203393	-0.046931	0.082872	0.030114	0.165318	0.169677	0.283798	0.149665	0.146884	-0.052852	0.250662	0.474335	-0.183751	0.371815	0.377168	-0.175519	0.032020	0.084626	0.336283	-0.223237	0.061926	-0.063860	0.082046	0.006575	0.258347	0.123059	0.050020	-0.112456	0.021440	-0.035731	0.022401	0.253763	0.200753	-0.110217	0.061546	0.139709	0.049277	0.003441	NaN	NaN	NaN	NaN	NaN	NaN	NaN	NaN	NaN	NaN	NaN	NaN	NaN	NaN	NaN	NaN	NaN	NaN	NaN	NaN	NaN	NaN	NaN
chr19	51688576	51698592	51693584	0.045217	0.038052	-0.241842	0.184126	0.246804	0.072707	0.067822	-0.060423	0.188736	0.179133	0.112467	-0.089172	0.246496	0.236053	0.343214	0.189536	0.279979	0.097669	0.053541	0.444970	0.365624	0.248617	0.313657	0.247157	0.223650	0.281940	0.383529	0.149061	0.071691	0.325383	0.259954	0.145928	0.176635	0.430337	0.202669	0.225493	0.308539	0.297351	0.579043	0.489984	0.323931	0.172353	0.124886	0.172410	0.253377	0.527838	0.111132	0.185701	0.152956	0.258706	0.081197	0.205441	-0.057977	0.080942	0.145670	0.155622	0.244674	-0.062640	0.203315	0.237443	0.130741	-0.017094	0.138885	0.218207	0.128713	0.038604	-0.279901	0.060248	0.162727	0.183060	0.377257	-0.152291	0.456340	0.086017	0.368339	0.168342	0.134441	0.461842	0.186799	0.137561	0.287944	0.219743	0.245634	-0.055837	0.120830	0.517355	0.123752	0.426766	0.027638	0.210331	-0.009828	0.189407	0.011728	0.068606	-0.179537	0.055878	0.306664	0.085741	0.083846	-0.265335	0.234632	-0.053072	-0.041078	0.212864	0.130493	0.163682	0.300841	-0.055541	0.011939	-0.010930	0.136937	-0.103822	0.431102	0.228982	0.047206	0.236225	-0.048222	0.034284	0.152331	-0.163640	-0.293335	-0.305399	0.209670	0.388509	0.493062	0.118475	0.138555	0.381328	0.107043	0.040429	-0.081192	-0.005135	-0.248610	0.186290	0.114762	-0.264465	-0.011664	-0.112890	-0.383694	-0.197290	-0.042555	0.087551	0.033529	0.172773	0.173391	0.285321	0.158044	0.151073	-0.045700	0.256602	0.479617	-0.177912	0.378124	0.384158	-0.169415	0.039355	0.090323	0.340811	-0.219011	0.064492	-0.056802	0.087033	0.012015	0.268117	0.130288	0.054245	-0.108588	0.024895	-0.026944	0.027291	0.256172	0.207485	-0.106287	0.068742	0.148125	0.052949	0.010736	NaN	NaN	NaN	NaN	NaN	NaN	NaN	NaN	NaN	NaN	NaN	NaN	NaN	NaN	NaN	NaN	NaN	NaN	NaN	NaN	NaN	NaN	NaN
chr19	51698593	51708651	51703622	0.058857	0.049125	-0.236189	0.200140	0.253784	0.078487	0.069053	-0.051371	0.201574	0.187670	0.120440	-0.075159	0.263361	0.243853	0.351584	0.209366	0.296993	0.105068	0.063598	0.448255	0.371786	0.254377	0.316346	0.255634	0.226071	0.296471	0.397847	0.151774	0.076946	0.329678	0.259887	0.152468	0.187687	0.449462	0.216312	0.236158	0.318484	0.305293	0.583735	0.502345	0.333334	0.182657	0.139481	0.180767	0.252034	0.537885	0.120172	0.193969	0.159937	0.271420	0.097465	0.213839	-0.045819	0.090637	0.156090	0.171122	0.261140	-0.045252	0.209691	0.249452	0.143277	-0.004755	0.151393	0.224393	0.140312	0.042262	-0.261667	0.075939	0.179072	0.197042	0.384334	-0.138346	0.476589	0.098247	0.377192	0.169981	0.141407	0.466764	0.188726	0.151688	0.303954	0.229727	0.257751	-0.043525	0.131788	0.529269	0.140580	0.436520	0.032136	0.214731	-0.003536	0.194485	0.018564	0.076449	-0.177267	0.064642	0.311357	0.090384	0.091207	-0.258772	0.238121	-0.047674	-0.036204	0.214405	0.133994	0.167184	0.305605	-0.050661	0.013759	-0.004759	0.143302	-0.096720	0.436809	0.233603	0.053280	0.237526	-0.043853	0.038450	0.159087	-0.156230	-0.286638	-0.301078	0.216267	0.390670	0.500209	0.124250	0.143456	0.385009	0.112407	0.049558	-0.075449	0.002207	-0.240103	0.192489	0.125449	-0.255860	-0.009044	-0.104064	-0.378243	-0.191378	-0.038316	0.092084	0.036838	0.179995	0.176990	0.286796	0.166161	0.155132	-0.038772	0.262355	0.484734	-0.172255	0.384235	0.390928	-0.163503	0.046461	0.095843	0.345198	-0.214917	0.066978	-0.049964	0.091864	0.017285	0.277582	0.137291	0.058337	-0.104840	0.028242	-0.018431	0.032029	0.258506	0.214007	-0.102479	0.075714	0.156277	0.056506	0.017803	1.150893	1.065702	1.229997	1.070861	1.066165	1.173982	1.056906	0.820255	1.100294	1.138269	1.139856	1.227890	1.170051	1.076059	1.143358	1.138529	0.874923	1.122301	1.116042	1.203983	1.377126	1.100524	1.212009
chr19	51708652	51718660	51713656	0.072201	0.060719	-0.229839	0.216100	0.260671	0.084313	0.070500	-0.042461	0.214209	0.196233	0.128276	-0.060859	0.280076	0.251443	0.359600	0.229156	0.313853	0.112417	0.074219	0.451695	0.377781	0.259974	0.318844	0.264379	0.228536	0.310816	0.411765	0.154661	0.082095	0.333950	0.259424	0.158755	0.198720	0.468312	0.229756	0.247245	0.328033	0.313007	0.588551	0.514605	0.342814	0.193190	0.154545	0.189327	0.250734	0.547930	0.129235	0.202360	0.166936	0.284039	0.113584	0.222096	-0.033585	0.100468	0.166591	0.186328	0.277573	-0.028036	0.216505	0.261404	0.155880	0.007821	0.163653	0.230541	0.151997	0.045383	-0.243194	0.092000	0.195783	0.210966	0.391694	-0.124570	0.496418	0.110227	0.385942	0.171491	0.148231	0.471172	0.190555	0.165907	0.320035	0.239841	0.270064	-0.031110	0.142913	0.540711	0.157352	0.446264	0.036633	0.219130	0.002753	0.199560	0.025397	0.084289	-0.174998	0.073402	0.316048	0.095025	0.098565	-0.252212	0.241608	-0.042278	-0.031331	0.215946	0.137493	0.170686	0.310367	-0.045783	0.015579	0.001409	0.149665	-0.089622	0.442514	0.238223	0.059351	0.238827	-0.039486	0.042614	0.165840	-0.148823	-0.279945	-0.296758	0.222861	0.392832	0.507353	0.130023	0.148355	0.388688	0.117769	0.058683	-0.069708	0.009545	-0.231598	0.198687	0.136132	-0.247258	-0.006425	-0.095241	-0.372793	-0.185468	-0.034078	0.096615	0.040145	0.187213	0.180586	0.288270	0.174274	0.159189	-0.031847	0.268106	0.489849	-0.166601	0.390344	0.397696	-0.157592	0.053565	0.101360	0.349584	-0.210825	0.069463	-0.043129	0.096693	0.022553	0.287043	0.144292	0.062429	-0.101094	0.031587	-0.009923	0.036764	0.260839	0.220525	-0.098673	0.082682	0.164426	0.060061	0.024867	1.157251	1.075368	1.238653	1.074978	1.072438	1.180162	1.062811	0.826546	1.105591	1.144659	1.147041	1.234324	1.176540	1.083172	1.149934	1.144355	0.883044	1.128549	1.123370	1.208853	1.382535	1.106898	1.216893
chr19	51718661	51728660	5.172366e+07	0.085181	0.072765	-0.222855	0.231916	0.267398	0.090134	0.072136	-0.033760	0.226589	0.204759	0.135934	-0.046381	0.296526	0.258769	0.367186	0.248810	0.330459	0.119656	0.085376	0.455263	0.383586	0.265359	0.321097	0.273356	0.231000	0.324897	0.425220	0.157674	0.087110	0.338191	0.258605	0.164775	0.209653	0.486780	0.242917	0.258669	0.337127	0.320436	0.593469	0.526616	0.352321	0.203860	0.169949	0.198013	0.249475	0.557891	0.138265	0.210821	0.173918	0.296490	0.129461	0.230141	-0.021367	0.110358	0.177120	0.201158	0.293891	-0.011082	0.223719	0.273209	0.168487	0.020526	0.175573	0.236600	0.163694	0.047957	-0.224563	0.108324	0.212750	0.224717	0.399273	-0.111024	0.515717	0.121910	0.394526	0.172830	0.154872	0.475029	0.192249	0.180110	0.336088	0.250021	0.282510	-0.018690	0.154144	0.551619	0.173932	0.455923	0.041789	0.224168	0.009936	0.205369	0.033197	0.093238	-0.172410	0.083448	0.321417	0.100331	0.106962	-0.244691	0.245576	-0.036114	-0.025764	0.217705	0.141489	0.174679	0.315820	-0.040191	0.017662	0.008470	0.156930	-0.081474	0.449015	0.243503	0.066288	0.240307	-0.034504	0.047389	0.173552	-0.140345	-0.272284	-0.291824	0.230395	0.395281	0.515535	0.136627	0.153952	0.392905	0.123893	0.069124	-0.063138	0.017932	-0.221854	0.205787	0.148358	-0.237417	-0.003435	-0.085148	-0.366554	-0.178721	-0.029232	0.101788	0.043902	0.195471	0.184683	0.289940	0.183525	0.163809	-0.023905	0.274656	0.495673	-0.160114	0.397318	0.405435	-0.150814	0.061687	0.107674	0.354587	-0.206157	0.072292	-0.035312	0.102228	0.028565	0.297862	0.152301	0.067079	-0.096821	0.035431	-0.000185	0.042178	0.263471	0.227971	-0.094324	0.090626	0.173750	0.064127	0.032939	1.163590	1.085006	1.247284	1.079083	1.078693	1.186323	1.068698	0.832819	1.110873	1.151030	1.154205	1.240739	1.183010	1.090263	1.156490	1.150164	0.891142	1.134779	1.130676	1.213708	1.387927	1.113253	1.221763
chr19	51728661	51738672	5.173367e+07	0.097805	0.085253	-0.215275	0.247591	0.273957	0.095940	0.073936	-0.025287	0.238735	0.213234	0.143420	-0.031748	0.312696	0.265834	0.374325	0.268336	0.346800	0.126781	0.097090	0.458956	0.389210	0.270527	0.323077	0.282580	0.233421	0.338715	0.438236	0.160773	0.092001	0.342415	0.257466	0.170549	0.220465	0.504863	0.255777	0.270397	0.345757	0.327574	0.598479	0.538305	0.361856	0.214633	0.185645	0.206804	0.248235	0.567747	0.147264	0.219344	0.180885	0.308788	0.145103	0.237954	-0.009162	0.120293	0.187700	0.215620	0.310115	0.005623	0.231334	0.284838	0.181104	0.033321	0.187123	0.242552	0.175402	0.049996	-0.205760	0.124882	0.229963	0.238261	0.407062	-0.097690	0.534486	0.133315	0.402931	0.173955	0.161342	0.478318	0.193794	0.194262	0.352111	0.260258	0.295109	-0.006281	0.165484	0.561996	0.190283	0.465481	0.059334	0.241208	0.033912	0.224957	0.059136	0.123012	-0.163847	0.117665	0.339512	0.118117	0.134837	-0.219095	0.258541	-0.015523	-0.007180	0.223561	0.154799	0.187885	0.334251	-0.021163	0.024706	0.032293	0.181112	-0.053615	0.470440	0.261169	0.089500	0.245155	-0.017983	0.063630	0.199262	-0.111754	-0.246465	-0.275353	0.255564	0.403131	0.543193	0.158840	0.172653	0.407200	0.144300	0.104280	-0.040980	0.045987	-0.188806	0.229847	0.189579	-0.204290	0.006501	-0.051200	-0.345478	-0.156268	-0.012964	0.119007	0.056087	0.223223	0.198162	0.295292	0.214110	0.178983	0.003133	0.296187	0.514803	-0.137982	0.420537	0.431409	-0.127743	0.088947	0.128946	0.371188	-0.190699	0.081576	-0.009066	0.121042	0.048526	0.334179	0.179249	0.082196	-0.082642	0.048665	0.032628	0.060326	0.271695	0.252805	-0.079800	0.116868	0.205120	0.077771	0.059950	1.169931	1.094645	1.255916	1.083188	1.084948	1.192486	1.074586	0.839093	1.116156	1.157402	1.161370	1.247155	1.189481	1.097355	1.163048	1.155974	0.899240	1.141010	1.137983	1.218564	1.393321	1.119610	1.226633
chr19	51738673	51748672	5.174367e+07	0.110039	0.098135	-0.207163	0.263088	0.280337	0.101705	0.075865	-0.017093	0.250629	0.221618	0.150731	-0.017030	0.328531	0.272622	0.380983	0.287676	0.362813	0.133770	0.109356	0.462762	0.394641	0.275452	0.324752	0.292027	0.235762	0.352224	0.450794	0.163904	0.096762	0.346634	0.256038	0.176060	0.231108	0.522504	0.268268	0.282361	0.353888	0.334394	0.603546	0.549577	0.371388	0.225434	0.201539	0.215662	0.246982	0.577447	0.156214	0.227873	0.187827	0.320909	0.160478	0.245509	0.003003	0.130226	0.198337	0.229678	0.326204	0.022041	0.239338	0.296214	0.193690	0.046129	0.198240	0.248366	0.187070	0.051507	-0.186829	0.141583	0.247359	0.251531	0.415043	-0.084592	0.552666	0.144435	0.411128	0.174810	0.167631	0.481017	0.195176	0.208280	0.368051	0.270505	0.307845	0.006061	0.176903	0.571816	0.206324	0.474901	0.076458	0.257748	0.056809	0.243899	0.083786	0.151338	-0.155747	0.151154	0.356990	0.135187	0.161299	-0.194059	0.270536	0.004150	0.010513	0.229135	0.167480	0.200338	0.352098	-0.002546	0.031551	0.055359	0.204132	-0.026231	0.490568	0.278088	0.111739	0.249667	-0.002340	0.079504	0.223784	-0.084117	-0.221485	-0.259605	0.279585	0.410208	0.570023	0.180219	0.190522	0.421068	0.163742	0.138184	-0.019534	0.072828	-0.156621	0.253214	0.229411	-0.172351	0.015915	-0.018501	-0.325062	-0.134889	0.002659	0.135386	0.067288	0.249959	0.210813	0.300178	0.242948	0.193190	0.029597	0.316310	0.532731	-0.116306	0.442665	0.456360	-0.105211	0.115144	0.149455	0.386932	-0.176066	0.090275	0.016160	0.139411	0.067472	0.369109	0.205198	0.096152	-0.069238	0.061781	0.064315	0.077741	0.278861	0.276474	-0.065886	0.141563	0.235342	0.090933	0.085797	1.186196	1.119430	1.278087	1.093731	1.101020	1.208305	1.089828	0.855443	1.129736	1.173747	1.179922	1.263814	1.206022	1.115505	1.179851	1.170862	0.920235	1.157007	1.156693	1.230961	1.406807	1.135974	1.238964
chr19	51748673	51758672	5.175367e+07	0.121847	0.111361	-0.198594	0.278368	0.286534	0.107398	0.077905	-0.009228	0.262248	0.229867	0.157859	-0.002296	0.343974	0.279106	0.387143	0.306775	0.378440	0.140617	0.122155	0.466657	0.399859	0.280115	0.326106	0.301671	0.238003	0.365371	0.462855	0.167020	0.101387	0.350860	0.254351	0.181280	0.241550	0.539644	0.280312	0.294488	0.361484	0.340869	0.608628	0.560344	0.380896	0.236183	0.217520	0.224545	0.245684	0.586934	0.165093	0.236341	0.194729	0.332820	0.175550	0.252786	0.015105	0.140103	0.209034	0.243284	0.342123	0.038131	0.247716	0.307265	0.206205	0.058879	0.208870	0.254017	0.198636	0.052509	-0.167825	0.158329	0.264871	0.264449	0.423216	-0.071757	0.570184	0.155269	0.419080	0.175337	0.173733	0.483115	0.196378	0.222071	0.383849	0.280701	0.320689	0.018274	0.188367	0.581055	0.221980	0.484149	0.093084	0.273725	0.078538	0.262133	0.107050	0.178113	-0.148122	0.183787	0.373786	0.151467	0.186274	-0.169666	0.281470	0.022825	0.027200	0.234408	0.179485	0.211986	0.369260	0.015606	0.038194	0.077604	0.225896	0.000550	0.509311	0.294202	0.132931	0.253821	0.012364	0.094952	0.247046	-0.057549	-0.197430	-0.244611	0.302333	0.416464	0.595923	0.200656	0.207476	0.434416	0.182145	0.170681	0.001137	0.098331	-0.125417	0.275768	0.267689	-0.141745	0.024764	0.012811	-0.305374	-0.114649	0.017557	0.150864	0.077465	0.275587	0.222605	0.304635	0.269919	0.206383	0.055401	0.334936	0.549434	-0.095195	0.463630	0.480177	-0.083322	0.140169	0.169085	0.401775	-0.162293	0.098384	0.040252	0.157264	0.085349	0.402533	0.230017	0.108906	-0.056678	0.074726	0.094743	0.094360	0.284937	0.298869	-0.052601	0.164594	0.264273	0.103604	0.110373	1.212248	1.159201	1.313618	1.110634	1.126792	1.233644	1.114451	0.882042	1.151542	1.199928	1.209902	1.290817	1.232424	1.144518	1.206751	NaN	0.954205	1.182652	1.186602	1.250739	1.427867	1.162277	1.258467
chr19	51758673	51768689	51763681	0.133220	0.124905	-0.189625	0.293430	0.292559	0.112995	0.080051	-0.001726	0.273590	0.237951	0.164806	0.012418	0.358998	0.285277	0.392803	0.325615	0.393656	0.147337	0.135479	0.470619	0.404848	0.284519	0.327135	0.311503	0.240138	0.378131	0.474402	0.170087	0.105882	0.355108	0.252424	0.186190	0.251791	0.556263	0.291864	0.306734	0.368529	0.346989	0.613697	0.570556	0.390382	0.246831	0.233489	0.233428	0.244312	0.596174	0.173893	0.244698	0.201591	0.344516	0.190324	0.259798	0.027146	0.149889	0.219812	0.256423	0.357874	0.053881	0.256459	0.317945	0.218625	0.071534	0.218971	0.259496	0.210058	0.053018	-0.148772	0.175070	0.282467	0.276962	0.431603	-0.059187	0.587008	0.165846	0.426765	0.175501	0.179654	0.484605	0.197392	0.235581	0.399487	0.290808	0.333631	0.030329	0.199871	0.589713	0.237212	0.493217	0.109379	0.289313	0.099322	0.279857	0.129179	0.203621	-0.140876	0.215918	0.390079	0.167116	0.210047	-0.145634	0.291404	0.040694	0.043011	0.239440	0.190934	0.222935	0.385884	0.033498	0.044718	0.099304	0.246620	0.027001	0.526850	0.309685	0.153302	0.257654	0.026272	0.110141	0.269313	-0.031759	-0.174044	-0.230170	0.324028	0.421946	0.621176	0.220343	0.223666	0.447343	0.199698	0.202099	0.021268	0.122744	-0.094843	0.297721	0.304813	-0.112158	0.033139	0.043073	-0.286187	-0.095318	0.031871	0.165601	0.086726	0.300381	0.233670	0.308760	0.295294	0.218692	0.080837	0.352241	0.565121	-0.074444	0.483660	0.503096	-0.061830	0.164283	0.188011	0.415888	-0.149220	0.106013	0.063462	0.174797	0.102359	0.434812	0.253943	0.120606	-0.044834	0.087640	0.124222	0.110352	0.289974	0.320196	-0.039777	0.186165	0.292187	0.115946	0.133931	1.232405	1.190023	1.341102	1.123720	1.146754	1.253231	1.133717	0.903060	1.168470	1.220188	1.233357	1.312048	1.252757	1.166916	1.227564	NaN	0.980845	1.202517	1.209678	1.265974	1.443601	1.182726	1.273301
chr19	51768690	51778903	5.177380e+07	0.144234	0.138854	-0.180229	0.308396	0.298463	0.118525	0.082334	0.005448	0.284748	0.245909	0.171631	0.027197	0.373685	0.291179	0.398008	0.344329	0.408546	0.153997	0.149433	0.474656	0.409630	0.288718	0.327841	0.321598	0.242175	0.390582	0.485495	0.173095	0.110294	0.359430	0.250255	0.190801	0.261919	0.572474	0.302973	0.319170	0.375066	0.352790	0.618776	0.580238	0.399932	0.257425	0.249491	0.242353	0.242817	0.605196	0.182672	0.252969	0.208463	0.356094	0.204932	0.266619	0.039233	0.159625	0.230782	0.269198	0.373591	0.069406	0.265637	0.328297	0.231022	0.084160	0.228579	0.264832	0.221388	0.053048	-0.129545	0.191891	0.300259	0.289122	0.440290	-0.046776	0.603240	0.176274	0.434231	0.175272	0.185459	0.485481	0.198228	0.248876	0.415080	0.300868	0.346777	0.042306	0.211514	0.597849	0.252103	0.502168	0.124982	0.304187	0.118721	0.296686	0.149729	0.227346	-0.134138	0.246846	0.405535	0.181803	0.232139	-0.122465	0.300100	0.057391	0.057594	0.244143	0.201586	0.232950	0.401599	0.050759	0.050981	0.120035	0.265876	0.052544	0.542824	0.324217	0.172429	0.261080	0.039086	0.124754	0.290143	-0.007269	-0.151815	-0.216555	0.344221	0.426541	0.645251	0.238843	0.238730	0.459541	0.216037	0.231766	0.040452	0.145533	-0.065536	0.318574	0.339992	-0.084223	0.040870	0.071670	-0.267890	-0.077262	0.045280	0.179295	0.094890	0.323829	0.243776	0.312521	0.318549	0.229866	0.105362	0.367868	0.579503	-0.054512	0.502342	0.524620	-0.041181	0.186986	0.205806	0.428990	-0.137088	0.113024	0.085314	0.191651	0.118159	0.465273	0.276450	0.131037	-0.033936	0.100239	0.152128	0.125372	0.293898	0.339984	-0.027674	0.205808	0.318466	0.127717	0.155976	1.251539	1.219307	1.367153	1.136140	1.165727	1.271780	1.152228	0.923498	1.184606	1.239430	1.255864	1.332555	1.271962	1.188145	1.247340	1.230558	1.006520	1.221401	1.231515	1.280386	1.457956	1.202241	1.287122
chr19	51778904	51788910	51783907	0.154728	0.153002	-0.170558	0.323061	0.304184	0.123904	0.084741	0.012183	0.295593	0.253620	0.178257	0.041817	0.387795	0.296754	0.402691	0.362660	0.422878	0.160512	0.163830	0.478690	0.414120	0.292683	0.328212	0.331812	0.244079	0.402544	0.495963	0.175970	0.114584	0.363780	0.247891	0.195013	0.271804	0.588053	0.313459	0.331610	0.380996	0.358192	0.623784	0.589211	0.409429	0.267783	0.265235	0.251159	0.241177	0.613839	0.191310	0.260992	0.215237	0.367419	0.219205	0.273189	0.051215	0.169159	0.241830	0.281443	0.389070	0.084501	0.275137	0.338137	0.243213	0.096570	0.237522	0.269944	0.232440	0.052616	-0.110421	0.208521	0.317995	0.300734	0.449171	-0.034678	0.618661	0.186450	0.441372	0.174629	0.191085	0.485712	0.198872	0.261746	0.430401	0.310713	0.359966	0.054034	0.223150	0.605359	0.266421	0.510872	0.137523	0.316111	0.133924	0.310095	0.165754	0.245882	-0.128866	0.271829	0.417858	0.193377	0.249374	-0.103696	0.306413	0.070498	0.068868	0.247853	0.209907	0.240626	0.414074	0.064748	0.056016	0.136694	0.280904	0.073250	0.555014	0.335669	0.187518	0.263634	0.048982	0.136575	0.306513	0.012286	-0.134064	-0.205754	0.359999	0.429714	0.664532	0.253430	0.250486	0.469173	0.228804	0.255277	0.055824	0.163372	-0.041936	0.335185	0.367983	-0.062081	0.046861	0.094390	-0.253223	-0.063069	0.055808	0.189982	0.100905	0.342476	0.251507	0.315427	0.336436	0.238368	0.125214	0.379680	0.590584	-0.038435	0.516977	0.541576	-0.024509	0.204934	0.219833	0.439210	-0.127615	0.118442	0.102605	0.205270	0.130480	0.489421	0.294217	0.138825	-0.025517	0.110560	0.174315	0.137204	0.296370	0.355372	-0.018080	0.220783	0.339230	0.137146	0.173295	1.272887	1.251995	1.396181	1.149993	1.186919	1.292429	1.173073	0.946727	1.202667	1.260909	1.281174	1.355736	1.293308	1.211810	1.269428	1.250023	1.035502	1.242494	1.255822	1.296430	1.473480	1.224106	1.302324
chr19	51788911	51798913	51793912	0.164571	0.167143	-0.160764	0.337232	0.309670	0.129066	0.087245	0.018403	0.306033	0.260989	0.184621	0.056084	0.401126	0.301976	0.406810	0.380391	0.436459	0.166814	0.178472	0.482641	0.418248	0.296397	0.328258	0.342010	0.245807	0.413872	0.505682	0.178653	0.118713	0.368114	0.245378	0.198747	0.281341	0.602826	0.323196	0.343891	0.386260	0.363131	0.628654	0.597338	0.418766	0.277724	0.280475	0.259698	0.239385	0.621989	0.199698	0.268629	0.221811	0.378373	0.233010	0.279467	0.062953	0.178371	0.252860	0.293033	0.404136	0.098994	0.284839	0.347316	0.255038	0.108609	0.245673	0.274771	0.243058	0.051766	-0.091644	0.224717	0.335450	0.311656	0.458126	-0.023018	0.633119	0.196295	0.448104	0.173577	0.196473	0.485305	0.199321	0.274014	0.445239	0.320186	0.373050	0.065373	0.234647	0.612167	0.279982	0.519225	0.152656	0.330450	0.151550	0.326000	0.184220	0.267299	-0.122730	0.302121	0.432577	0.206902	0.269212	-0.080783	0.312728	0.085753	0.081637	0.252243	0.219505	0.249217	0.428817	0.081830	0.062052	0.156824	0.298246	0.098523	0.568513	0.349044	0.205206	0.266342	0.060188	0.150982	0.325592	0.035686	-0.112865	-0.192922	0.378177	0.432587	0.687651	0.270469	0.264022	0.480378	0.243536	0.282973	0.074319	0.183965	-0.013395	0.354876	0.401183	-0.035984	0.053703	0.121376	-0.235564	-0.046433	0.068009	0.202301	0.107204	0.364649	0.260103	0.318789	0.356589	0.247795	0.149365	0.392565	0.603123	-0.018964	0.533935	0.561350	-0.004231	0.226033	0.236189	0.451009	-0.116647	0.124610	0.122973	0.221865	0.144663	0.517956	0.315038	0.147154	-0.015949	0.123342	0.200616	0.151001	0.298218	0.372946	-0.006745	0.237325	0.363595	0.148444	0.193450	1.293219	1.283122	1.423781	1.163179	1.207123	1.312049	1.193062	0.969170	1.219912	1.281376	1.305401	1.378016	1.313580	1.234340	1.290488	1.268553	1.063360	1.262603	1.278932	1.311694	1.487913	1.244996	1.316649
chr19	51798914	51808913	5.180391e+07	0.173837	0.181357	-0.150799	0.351005	0.314983	0.134063	0.089858	0.024168	0.316189	0.268080	0.190782	0.070098	0.413772	0.306945	0.410426	0.397670	0.449386	0.172967	0.193443	0.486522	0.422030	0.299925	0.328000	0.352258	0.247349	0.424660	0.514746	0.181147	0.122736	0.372464	0.242701	0.202017	0.290625	0.616933	0.332268	0.356107	0.390926	0.367649	0.633435	0.604660	0.428025	0.287280	0.295286	0.268002	0.237409	0.629707	0.207903	0.275904	0.228237	0.389061	0.246506	0.285547	0.074540	0.187350	0.263994	0.304084	0.418929	0.113020	0.294809	0.355884	0.266583	0.120371	0.253092	0.279357	0.253310	0.050544	-0.073062	0.240595	0.352764	0.321976	0.467208	-0.011678	0.646770	0.205950	0.454486	0.172121	0.201675	0.484276	0.199580	0.285762	0.459699	0.329326	0.386149	0.076416	0.246112	0.618335	0.292888	0.527307	0.168187	0.345159	0.169537	0.342283	0.203048	0.289145	-0.116463	0.333229	0.447660	0.220720	0.289434	-0.057228	0.319024	0.101329	0.094624	0.256736	0.229293	0.257938	0.443903	0.099389	0.068241	0.177489	0.315932	0.124501	0.582196	0.362707	0.223284	0.269069	0.071586	0.165789	0.345078	0.059675	-0.091140	-0.179779	0.396710	0.435400	0.711356	0.287877	0.277823	0.491816	0.258558	0.311302	0.093292	0.204966	0.015907	0.375033	0.435174	-0.009289	0.060671	0.149013	-0.217446	-0.029428	0.080460	0.214862	0.113534	0.387360	0.268820	0.322219	0.377069	0.257353	0.174179	0.405594	0.615874	0.001029	0.551239	0.581545	0.016603	0.247607	0.252893	0.463043	-0.105454	0.130889	0.143807	0.238921	0.159122	0.547156	0.336319	0.155551	-0.006212	0.136506	0.227542	0.165092	0.299954	0.390840	0.004854	0.254085	0.388503	0.160027	0.214028	1.313146	1.313613	1.450724	1.176083	1.226982	1.331171	1.212973	0.991906	1.236913	1.301464	1.329423	1.400311	1.333319	1.256412	1.311192	1.286700	1.091261	1.282357	1.301491	1.326622	1.501258	1.265623	1.330340
chr19	51808914	51819225	5.181407e+07	0.182629	0.195803	-0.140552	0.364540	0.320202	0.138972	0.092602	0.029543	0.326218	0.274987	0.196818	0.084036	0.425875	0.311788	0.413595	0.414723	0.461806	0.179064	0.208910	0.490355	0.425489	0.303337	0.327447	0.362677	0.248700	0.435045	0.523258	0.183462	0.126730	0.376885	0.239835	0.204838	0.299799	0.630564	0.340771	0.368406	0.395061	0.371793	0.638215	0.611223	0.437339	0.296521	0.309818	0.276139	0.235203	0.637062	0.216037	0.282874	0.234596	0.399634	0.259909	0.291552	0.086135	0.196234	0.275417	0.314748	0.433659	0.126768	0.305182	0.363918	0.277991	0.132003	0.259848	0.283751	0.263313	0.048981	-0.054424	0.256354	0.370174	0.331816	0.476525	-0.000497	0.659793	0.215588	0.460607	0.170243	0.206761	0.482614	0.199655	0.297123	0.473942	0.338217	0.399459	0.087304	0.257718	0.623920	0.305289	0.535231	0.182091	0.358250	0.184818	0.356435	0.218958	0.307657	-0.111074	0.361105	0.461000	0.232561	0.306394	-0.035886	0.323159	0.114618	0.105292	0.260693	0.237540	0.265002	0.456999	0.115287	0.073690	0.196003	0.330886	0.147988	0.593018	0.374413	0.238828	0.271079	0.080985	0.179175	0.361728	0.080926	-0.071991	-0.168172	0.412270	0.436836	0.732350	0.302737	0.289439	0.501449	0.271221	0.335787	0.110219	0.222631	0.042168	0.392548	0.464867	0.013806	0.066508	0.173291	-0.201240	-0.014655	0.090992	0.225456	0.118153	0.407311	0.275761	0.325179	0.393812	0.265027	0.196499	0.415744	0.626375	0.018928	0.565922	0.598775	0.035411	0.266253	0.267117	0.473231	-0.095933	0.136139	0.161873	0.254402	0.171277	0.572588	0.354638	0.161891	0.001902	0.148604	0.251044	0.177140	0.300357	0.405652	0.014971	0.267329	0.409961	0.170282	0.231575	1.333300	1.344414	1.477853	1.189114	1.247136	1.350407	1.233388	1.015541	1.254185	1.321807	1.353931	1.423210	1.353171	1.278743	1.332200	1.305038	1.120011	1.302375	1.324233	1.341699	1.514089	1.286612	1.343895
chr19	51819226	51829225	5.182423e+07	0.190786	0.210198	-0.130228	0.377584	0.325242	0.143720	0.095418	0.034426	0.335969	0.281590	0.202620	0.097650	0.437190	0.316478	0.416274	0.431245	0.473482	0.185007	0.224559	0.494041	0.428544	0.306583	0.326625	0.373057	0.249829	0.444837	0.531040	0.185536	0.130650	0.381295	0.236836	0.207138	0.308709	0.643478	0.348520	0.380557	0.398587	0.375487	0.642935	0.616861	0.446563	0.305229	0.323773	0.283930	0.232796	0.643879	0.223959	0.289382	0.240774	0.409917	0.273008	0.297422	0.097533	0.204866	0.286950	0.324846	0.448080	0.139992	0.315778	0.371249	0.289039	0.143288	0.265794	0.287842	0.272865	0.047146	-0.036057	0.271701	0.387389	0.340984	0.485888	0.010339	0.671944	0.225071	0.466370	0.167970	0.211642	0.480358	0.199556	0.307871	0.487697	0.346674	0.412760	0.097847	0.269277	0.628783	0.316942	0.542864	0.194779	0.370116	0.198232	0.368996	0.232897	0.323896	-0.106271	0.386449	0.473059	0.243032	0.321089	-0.016296	0.325996	0.126292	0.114414	0.264265	0.244731	0.270972	0.468640	0.129858	0.078570	0.212858	0.343969	0.169476	0.601957	0.384759	0.252549	0.272631	0.089064	0.191433	0.376388	0.100151	-0.054764	-0.157656	0.425770	0.437476	0.751295	0.315768	0.299570	0.509773	0.282259	0.357501	0.125609	0.237980	0.066107	0.408100	0.491437	0.034306	0.071606	0.195130	-0.186452	-0.001404	0.100184	0.234702	0.121723	0.425242	0.281530	0.327850	0.408103	0.271508	0.216834	0.424095	0.635394	0.035194	0.578795	0.613918	0.052637	0.282827	0.279577	0.482140	-0.087553	0.140724	0.177960	0.268662	0.181865	0.595317	0.370864	0.166965	0.008965	0.159810	0.272049	0.187762	0.300085	0.418337	0.024044	0.278298	0.428958	0.179536	0.247011	1.351324	1.371914	1.501981	1.200748	1.265242	1.367513	1.251912	1.037266	1.269697	1.340027	1.376038	1.443988	1.370828	1.298736	1.351071	1.321425	1.146228	1.320317	1.344515	1.355163	1.524967	1.305498	1.355751
chr19	51829226	51839225	5.183423e+07	0.198184	0.224249	-0.120052	0.389907	0.330018	0.148236	0.098227	0.038758	0.345301	0.287782	0.208080	0.110698	0.447531	0.320979	0.418455	0.446955	0.484226	0.190696	0.240059	0.497492	0.431126	0.309618	0.325579	0.383186	0.250706	0.453883	0.537950	0.187332	0.134441	0.385605	0.233765	0.208881	0.317205	0.655485	0.355381	0.392343	0.401447	0.378676	0.647524	0.621472	0.455551	0.313222	0.336890	0.291218	0.230219	0.650011	0.231546	0.295307	0.246670	0.419735	0.285602	0.303096	0.108532	0.213099	0.298394	0.334234	0.461956	0.152477	0.326397	0.377755	0.299521	0.154020	0.270833	0.291528	0.281790	0.045114	-0.018275	0.286371	0.404114	0.349330	0.495087	0.020658	0.683032	0.234253	0.471695	0.165338	0.216223	0.477588	0.199302	0.317819	0.500711	0.354530	0.425819	0.107872	0.280593	0.632810	0.327658	0.550081	0.207828	0.382211	0.211454	0.381479	0.246620	0.339887	-0.101421	0.412331	0.485330	0.253443	0.335315	0.003944	0.327910	0.137794	0.123139	0.267895	0.251776	0.276584	0.480234	0.144884	0.083467	0.230123	0.356808	0.191569	0.610107	0.395041	0.266101	0.273911	0.096851	0.204054	0.390860	0.119718	-0.037354	-0.146909	0.438884	0.437423	0.770488	0.328552	0.309479	0.517775	0.293043	0.379111	0.141371	0.252903	0.090663	0.423564	0.518167	0.054741	0.076608	0.217229	-0.171233	0.012012	0.109173	0.243753	0.124713	0.443368	0.286838	0.330603	0.421760	0.277649	0.237652	0.431734	0.644071	0.051801	0.591458	0.628840	0.070388	0.299395	0.291800	0.490855	-0.079252	0.145245	0.194044	0.283466	0.192215	0.618167	0.387017	0.171453	0.015873	0.171492	0.293138	0.198282	0.299181	0.430439	0.033229	0.288389	0.447832	0.188916	0.262254	1.368865	1.398596	1.525254	1.212040	1.282983	1.384038	1.270274	1.059104	1.284861	1.357790	1.397762	1.464528	1.387893	1.318229	1.369563	1.337354	1.172367	1.337824	1.364208	1.368225	1.534867	1.324007	1.366973
chr19	51839226	51849353	5.184429e+07	0.204980	0.238203	-0.109869	0.401730	0.334619	0.152612	0.101050	0.042640	0.354431	0.293692	0.213291	0.123434	0.457117	0.325404	0.420207	0.462167	0.494254	0.196243	0.255662	0.500742	0.433270	0.312506	0.324311	0.393236	0.251331	0.462365	0.544111	0.188882	0.138179	0.389879	0.230565	0.210103	0.325436	0.666858	0.361492	0.403981	0.403684	0.381425	0.652066	0.625133	0.464489	0.320623	0.349406	0.298125	0.227407	0.655555	0.238952	0.300746	0.252396	0.429273	0.297956	0.308715	0.119333	0.221097	0.309973	0.343120	0.475555	0.164478	0.337224	0.383564	0.309618	0.164396	0.275060	0.294848	0.290259	0.042881	-0.000731	0.300654	0.420684	0.357029	0.504253	0.030678	0.693289	0.243321	0.476691	0.162283	0.220572	0.474273	0.198890	0.327144	0.513214	0.361918	0.438879	0.117590	0.291879	0.636041	0.337662	0.557025	0.220417	0.393730	0.223595	0.392993	0.259219	0.354556	-0.096799	0.437005	0.496994	0.263087	0.348066	0.023493	0.328718	0.148344	0.130862	0.271326	0.258221	0.281417	0.490963	0.159390	0.088027	0.246658	0.368531	0.212788	0.616831	0.404586	0.278509	0.274798	0.103830	0.216198	0.404145	0.138316	-0.020935	-0.136617	0.450693	0.436638	0.788611	0.340198	0.318485	0.524849	0.302830	0.399153	0.156483	0.266363	0.114216	0.437856	0.543287	0.073732	0.081174	0.238120	-0.156556	0.024743	0.117339	0.251991	0.126895	0.460501	0.291293	0.333288	0.433859	0.283068	0.257553	0.438131	0.651813	0.067641	0.603047	0.642517	0.087490	0.314859	0.302945	0.498748	-0.071573	0.149420	0.209036	0.297870	0.201619	0.639635	0.402020	0.175047	0.022161	0.182883	0.312893	0.207989	0.297702	0.441092	0.041946	0.296891	0.465305	0.197788	0.276273	1.385839	1.424339	1.547565	1.222940	1.300270	1.399922	1.288349	1.080854	1.299593	1.375009	1.418962	1.484670	1.404306	1.337131	1.387585	1.352752	1.198227	1.354811	1.383244	1.380820	1.543856	1.342032	1.377557
chr19	51849354	51859828	51854591	0.211248	0.252233	-0.099569	0.413177	0.339103	0.156894	0.103903	0.046125	0.363526	0.299395	0.218314	0.136027	0.466061	0.329827	0.421549	0.477070	0.503667	0.201725	0.271558	0.503784	0.434974	0.315290	0.322808	0.403317	0.251677	0.470381	0.549569	0.190186	0.141912	0.394151	0.227183	0.210791	0.333470	0.677763	0.366920	0.415599	0.405277	0.383768	0.656607	0.627829	0.473516	0.327487	0.361436	0.304718	0.224294	0.660540	0.246270	0.305726	0.258025	0.438634	0.310244	0.314385	0.130059	0.228964	0.321856	0.351624	0.489049	0.176152	0.348401	0.388715	0.319430	0.174540	0.278490	0.297804	0.298368	0.040438	0.016808	0.314731	0.437328	0.364154	0.513475	0.040548	0.702839	0.252400	0.481409	0.158732	0.224717	0.470367	0.198288	0.335937	0.525331	0.368888	0.452107	0.127149	0.303293	0.638434	0.347072	0.563771	0.232910	0.404969	0.234992	0.403785	0.271056	0.368322	-0.092236	0.461063	0.508335	0.272209	0.359676	0.042815	0.328465	0.158236	0.137804	0.274621	0.264273	0.285589	0.501077	0.173747	0.092342	0.262893	0.379450	0.233630	0.622281	0.413666	0.290041	0.275296	0.110214	0.228181	0.416596	0.156417	-0.005098	-0.126503	0.461513	0.435107	0.806100	0.351003	0.326829	0.531148	0.311885	0.418163	0.171351	0.278713	0.137357	0.451331	0.567472	0.091791	0.085414	0.258324	-0.142017	0.037166	0.124898	0.259639	0.128347	0.477101	0.295011	0.335988	0.444758	0.287971	0.277024	0.443504	0.658837	0.083114	0.613867	0.655298	0.104372	0.329625	0.313299	0.505991	-0.064307	0.153393	0.223334	0.312260	0.210328	0.660309	0.416283	0.177897	0.028006	0.194261	0.331824	0.217155	0.295660	0.450586	0.050446	0.304081	0.481848	0.206360	0.289449	1.402019	1.448833	1.568704	1.233317	1.316812	1.415007	1.305738	1.101887	1.313664	1.391437	1.439249	1.503988	1.419901	1.355167	1.404840	1.367421	1.223160	1.371025	1.401400	1.392786	1.552148	1.359266	1.387513
chr19	51859829	51869828	5.186483e+07	0.216774	0.265852	-0.089511	0.423843	0.343322	0.160920	0.106670	0.049094	0.372322	0.304703	0.222963	0.148066	0.474069	0.334113	0.422431	0.491155	0.512124	0.206965	0.287199	0.506453	0.436169	0.317892	0.321118	0.413075	0.251712	0.477654	0.554119	0.191177	0.145523	0.398247	0.223720	0.210889	0.340993	0.687861	0.371502	0.426778	0.406139	0.385632	0.660961	0.629416	0.482369	0.333556	0.372543	0.310762	0.220957	0.664753	0.253251	0.310049	0.263360	0.447470	0.322070	0.319954	0.140345	0.236438	0.333651	0.359476	0.501984	0.187118	0.359541	0.393017	0.328615	0.184117	0.280975	0.300272	0.305828	0.037879	0.033754	0.328123	0.453494	0.370448	0.522412	0.049958	0.711367	0.261188	0.485670	0.154775	0.228501	0.465994	0.197488	0.343883	0.536635	0.375166	0.465059	0.136269	0.314462	0.639845	0.355573	0.570074	0.246358	0.416627	0.246066	0.414036	0.282593	0.381709	-0.087299	0.485866	0.519961	0.281122	0.370207	0.063246	0.326378	0.167859	0.143964	0.277858	0.270177	0.288922	0.510874	0.189031	0.096535	0.279931	0.389800	0.255382	0.625857	0.422734	0.300854	0.275054	0.116113	0.240880	0.428625	0.175096	0.010970	-0.115870	0.471463	0.432076	0.823863	0.361136	0.334715	0.536533	0.320400	0.436929	0.187063	0.290078	0.161652	0.464444	0.592062	0.109734	0.089391	0.278891	-0.126428	0.050164	0.132004	0.266887	0.128669	0.494127	0.297728	0.338901	0.454443	0.292474	0.297268	0.447590	0.665175	0.099187	0.624224	0.667494	0.122191	0.344339	0.323104	0.512557	-0.057159	0.157405	0.237624	0.327863	0.218588	0.681343	0.430446	0.179795	0.033584	0.206527	0.350855	0.226166	0.292585	0.458818	0.059303	0.309640	0.498142	0.215008	0.302223	1.415958	1.469829	1.586600	1.242223	1.331213	1.427868	1.321101	1.120712	1.325853	1.405623	1.456907	1.520906	1.433220	1.370746	1.419886	1.380041	1.245309	1.385047	1.417080	1.402997	1.558646	1.374237	1.395781
chr19	51869829	51879828	5.187483e+07	0.221467	0.278760	-0.079909	0.433517	0.347190	0.164603	0.109265	0.051516	0.380673	0.309525	0.227134	0.159335	0.481028	0.338182	0.422864	0.504162	0.519475	0.211871	0.302242	0.508665	0.436845	0.320275	0.319281	0.422309	0.251439	0.484064	0.557702	0.191826	0.148942	0.402040	0.220240	0.210395	0.347828	0.697007	0.375211	0.437269	0.406262	0.387004	0.664992	0.629886	0.490898	0.338734	0.382522	0.316144	0.217457	0.668100	0.259755	0.313654	0.268301	0.455576	0.333222	0.325327	0.149998	0.243390	0.345114	0.366553	0.514111	0.197190	0.370386	0.396418	0.337003	0.192961	0.282493	0.302209	0.312502	0.035268	0.049771	0.340581	0.468862	0.375816	0.530858	0.058748	0.718771	0.269508	0.489377	0.150488	0.231856	0.461275	0.196484	0.350858	0.546924	0.380620	0.477467	0.144815	0.325158	0.640243	0.363046	0.575807	0.259525	0.428029	0.256876	0.424035	0.293857	0.394777	-0.082465	0.510121	0.531328	0.289825	0.380465	0.083241	0.324285	0.177252	0.149960	0.281019	0.275941	0.292153	0.520437	0.203991	0.100628	0.296602	0.399896	0.276660	0.629294	0.431594	0.311397	0.274797	0.121863	0.253310	0.440365	0.193364	0.026676	-0.105464	0.481158	0.429068	0.841225	0.371015	0.342405	0.541766	0.328702	0.455255	0.202439	0.301152	0.185424	0.477244	0.616099	0.127263	0.093268	0.298996	-0.111166	0.062880	0.138932	0.273956	0.128950	0.510774	0.300352	0.341754	0.463869	0.296861	0.317071	0.451544	0.671347	0.114909	0.634330	0.679392	0.139628	0.358712	0.332667	0.518952	-0.050178	0.161327	0.251586	0.343144	0.226645	0.701904	0.444281	0.181621	0.039026	0.218538	0.369452	0.234965	0.289550	0.466822	0.067968	0.315022	0.514055	0.223459	0.314692	1.429561	1.490230	1.603782	1.250896	1.345380	1.440311	1.336408	1.139619	1.337806	1.419494	1.474270	1.537614	1.446132	1.385980	1.434729	1.392345	1.267449	1.398774	1.432448	1.412861	1.564507	1.388938	1.403618
chr19	51879829	51889845	51884837	0.225430	0.291209	-0.070571	0.442404	0.350783	0.168016	0.111704	0.053463	0.388781	0.313982	0.230902	0.170090	0.487128	0.342115	0.422884	0.516389	0.525901	0.216551	0.316978	0.510431	0.437018	0.322498	0.317260	0.431222	0.250863	0.489774	0.560425	0.192144	0.152236	0.405573	0.216673	0.209303	0.354088	0.705440	0.378182	0.447275	0.405652	0.387939	0.668740	0.629264	0.499299	0.343158	0.391597	0.320984	0.213712	0.670640	0.265915	0.316638	0.272962	0.463108	0.343955	0.330628	0.159246	0.249981	0.356467	0.373028	0.525696	0.206601	0.381114	0.399010	0.344783	0.201282	0.283098	0.303666	0.318533	0.032558	0.065189	0.352379	0.483764	0.380401	0.538965	0.067116	0.725265	0.277554	0.492596	0.145782	0.234867	0.456129	0.195230	0.357028	0.556452	0.385354	0.489581	0.153003	0.335606	0.639630	0.369696	0.581093	0.270987	0.437498	0.265275	0.431385	0.302654	0.404934	-0.078212	0.530032	0.540616	0.296551	0.387645	0.100171	0.321025	0.184567	0.154064	0.283390	0.280422	0.293965	0.527748	0.216802	0.103766	0.310624	0.407393	0.294349	0.630293	0.438740	0.319082	0.273837	0.126046	0.263889	0.449379	0.208436	0.039394	-0.096698	0.488094	0.425270	0.855317	0.378195	0.348166	0.545085	0.334848	0.469661	0.215520	0.309051	0.205435	0.487115	0.635703	0.141195	0.096113	0.315270	-0.097957	0.073620	0.144041	0.279240	0.128195	0.524449	0.301547	0.344161	0.470280	0.300071	0.333516	0.453626	0.675669	0.127992	0.641984	0.688307	0.154308	0.370101	0.339824	0.523347	-0.044690	0.164551	0.262756	0.356487	0.232733	0.718667	0.455262	0.182331	0.043176	0.228914	0.384392	0.241897	0.286307	0.472073	0.075238	0.317920	0.526550	0.230173	0.324286	1.443433	1.510929	1.620932	1.259726	1.359957	1.452867	1.352403	1.159534	1.350070	1.433669	1.492127	1.554872	1.459195	1.401543	1.450067	1.404881	1.290652	1.412826	1.448220	1.422777	1.569917	1.404039	1.411338
chr19	51889846	51899845	5.189485e+07	0.228624	0.303118	-0.061556	0.450451	0.354073	0.171134	0.113955	0.054920	0.396631	0.318059	0.234223	0.180288	0.492357	0.345877	0.422496	0.527786	0.531375	0.220972	0.331306	0.511697	0.436671	0.324551	0.315059	0.439786	0.249993	0.494750	0.562267	0.192101	0.155383	0.408784	0.213036	0.207603	0.359706	0.713136	0.380434	0.456719	0.404284	0.388438	0.672139	0.627536	0.507543	0.346812	0.399717	0.325253	0.209716	0.672339	0.271683	0.318991	0.277325	0.470009	0.354221	0.335830	0.168059	0.256178	0.367637	0.378881	0.536686	0.215306	0.391618	0.400772	0.351897	0.209053	0.282786	0.304641	0.323885	0.029759	0.079917	0.363469	0.498132	0.384195	0.546655	0.075021	0.730842	0.285312	0.495291	0.140673	0.237527	0.450574	0.193708	0.362360	0.565195	0.389330	0.501323	0.160812	0.345759	0.637968	0.375511	0.585909	0.282158	0.446382	0.272794	0.437550	0.310571	0.414012	-0.074031	0.548509	0.549218	0.302500	0.393437	0.116280	0.316959	0.191131	0.157320	0.285395	0.284413	0.295061	0.534160	0.229137	0.106523	0.323911	0.413782	0.310905	0.629901	0.445353	0.325511	0.272380	0.129562	0.274011	0.457339	0.222510	0.051106	-0.088377	0.493824	0.420793	0.868332	0.384166	0.353160	0.547480	0.340102	0.482636	0.228035	0.315542	0.224419	0.495852	0.653888	0.153862	0.098517	0.330193	-0.085138	0.083852	0.148361	0.283792	0.126827	0.537185	0.301981	0.346399	0.475307	0.302825	0.348929	0.454804	0.679169	0.140302	0.648662	0.695973	0.168188	0.380396	0.346018	0.526774	-0.039737	0.167578	0.272972	0.369499	0.238075	0.734204	0.465239	0.182495	0.046835	0.238928	0.398070	0.248164	0.282811	0.476034	0.082126	0.319583	0.537782	0.236198	0.332771	1.456059	1.529663	1.636141	1.267757	1.373351	1.464169	1.367349	1.178299	1.361314	1.446597	1.508534	1.570789	1.470980	1.415733	1.464238	1.416283	1.312392	1.425668	1.462691	1.431645	1.574278	1.417891	1.418095
chr19	51899846	51909892	51904869	0.231027	0.314432	-0.052906	0.457639	0.357047	0.173952	0.115998	0.055866	0.404226	0.321758	0.237068	0.189917	0.496729	0.349436	0.421705	0.538333	0.535886	0.225110	0.345158	0.512426	0.435792	0.326440	0.312684	0.448000	0.248847	0.498977	0.563207	0.191676	0.158356	0.411633	0.209330	0.205287	0.364630	0.720089	0.381991	0.465538	0.402129	0.388517	0.675151	0.624686	0.515631	0.349698	0.406862	0.328934	0.205462	0.673177	0.277036	0.320706	0.281378	0.476234	0.363985	0.340912	0.176420	0.261963	0.378582	0.384110	0.547062	0.223298	0.401809	0.401686	0.358299	0.216264	0.281569	0.305144	0.328546	0.026868	0.093896	0.373841	0.511932	0.387206	0.553858	0.082443	0.735517	0.292790	0.497435	0.135180	0.239828	0.444622	0.191892	0.366842	0.573154	0.392529	0.512648	0.168231	0.355595	0.635221	0.380502	0.590239	0.293165	0.454782	0.279567	0.442606	0.317760	0.422157	-0.069878	0.565738	0.557249	0.307760	0.397972	0.131723	0.312170	0.197069	0.159821	0.287054	0.287972	0.295506	0.539776	0.241148	0.108946	0.336611	0.419156	0.326480	0.628190	0.451556	0.330800	0.270435	0.132467	0.283796	0.464384	0.235746	0.061962	-0.080412	0.498465	0.415657	0.880457	0.389013	0.357482	0.549045	0.344568	0.494382	0.240115	0.320749	0.242571	0.503599	0.670886	0.165453	0.100539	0.343918	-0.072568	0.093682	0.151957	0.287694	0.124902	0.549135	0.301712	0.348444	0.479089	0.305208	0.363466	0.455210	0.681918	0.151982	0.654487	0.702498	0.181395	0.389730	0.351389	0.529286	-0.035235	0.170453	0.282386	0.382307	0.242804	0.748720	0.474363	0.182193	0.050071	0.248661	0.410660	0.253863	0.279083	0.478826	0.088702	0.320123	0.547900	0.241580	0.340290	1.468685	1.548271	1.650836	1.275796	1.386894	1.475332	1.382762	1.197846	1.372667	1.459555	1.525133	1.586949	1.482640	1.429946	1.478674	1.427679	1.334867	1.438578	1.477314	1.440309	1.577960	1.431874	1.424530
chr19	51909893	51919946	5.191492e+07	0.232634	0.325090	-0.044654	0.463949	0.359692	0.176471	0.117818	0.056285	0.411567	0.325087	0.239415	0.198965	0.500253	0.352758	0.420514	0.548007	0.539430	0.228937	0.358474	0.512587	0.434374	0.328164	0.310137	0.455861	0.247456	0.502453	0.563239	0.190848	0.161124	0.414090	0.205554	0.202370	0.368825	0.726295	0.382883	0.473679	0.399161	0.388190	0.677737	0.620711	0.523558	0.351817	0.413013	0.332027	0.200973	0.673158	0.281958	0.321782	0.285101	0.481730	0.373205	0.345859	0.184303	0.267326	0.389255	0.388717	0.556801	0.230585	0.411608	0.401736	0.363948	0.222917	0.279474	0.305182	0.332508	0.023871	0.107081	0.383488	0.525131	0.389442	0.560498	0.089372	0.739304	0.299992	0.499000	0.129332	0.241760	0.438294	0.189764	0.370482	0.580325	0.394950	0.523515	0.175253	0.365081	0.631378	0.384696	0.594061	0.304054	0.462718	0.285623	0.446528	0.324288	0.429397	-0.065741	0.581704	0.564731	0.312335	0.401273	0.146524	0.306710	0.202431	0.161599	0.288371	0.291114	0.295316	0.544625	0.252880	0.111044	0.348755	0.423508	0.341090	0.625164	0.457395	0.334972	0.268006	0.134760	0.293289	0.470540	0.248156	0.071991	-0.072785	0.502039	0.409868	0.891737	0.392717	0.361143	0.549819	0.348269	0.504942	0.251783	0.324691	0.259902	0.510388	0.686728	0.176022	0.102212	0.356451	-0.060203	0.103119	0.154838	0.290962	0.122450	0.560327	0.300762	0.350251	0.481662	0.307267	0.377127	0.454899	0.683929	0.163059	0.659483	0.707868	0.193928	0.398121	0.355995	0.530876	-0.031163	0.173181	0.291034	0.394939	0.246984	0.762260	0.482672	0.181468	0.052891	0.258114	0.422188	0.259012	0.275146	0.480470	0.094971	0.319566	0.556910	0.246309	0.346877	1.479965	1.564764	1.663420	1.282986	1.399136	1.485176	1.397004	1.216121	1.382927	1.471162	1.540154	1.601621	1.492930	1.442660	1.491850	1.437859	1.355671	1.450179	1.490545	1.447838	1.580564	1.444500	1.429958
chr19	51919947	51929976	5.192496e+07	0.233451	0.334987	-0.036855	0.469331	0.361991	0.178680	0.119399	0.056170	0.418618	0.328037	0.241245	0.207378	0.502937	0.355803	0.418933	0.556750	0.542001	0.232418	0.371141	0.512161	0.432416	0.329708	0.307430	0.463332	0.245866	0.505164	0.562379	0.189608	0.163650	0.416114	0.201727	0.198894	0.372269	0.731734	0.383149	0.481079	0.395380	0.387472	0.679849	0.615643	0.531280	0.353169	0.418140	0.334516	0.196304	0.672307	0.286421	0.322231	0.288461	0.486419	0.381810	0.350642	0.191651	0.272242	0.399555	0.392696	0.565832	0.237151	0.420891	0.400917	0.368792	0.228985	0.276547	0.304772	0.335762	0.020787	0.119377	0.392361	0.537651	0.390910	0.566485	0.095774	0.742213	0.306892	0.499960	0.123197	0.243303	0.431641	0.187327	0.373281	0.586673	0.396588	0.533838	0.181847	0.374140	0.626470	0.388117	0.597344	0.314782	0.470146	0.290959	0.449266	0.330161	0.435717	-0.061648	0.596277	0.571632	0.316199	0.403351	0.160601	0.300680	0.207247	0.162675	0.289346	0.293828	0.294513	0.548701	0.264270	0.112819	0.360280	0.426792	0.354634	0.620868	0.462860	0.338043	0.265131	0.136444	0.302461	0.475787	0.259661	0.081141	-0.065530	0.504561	0.403492	0.902124	0.395241	0.364140	0.549836	0.351209	0.514280	0.262966	0.327373	0.276297	0.516193	0.701334	0.185556	0.103563	0.367719	-0.048100	0.112096	0.157006	0.293592	0.119520	0.570708	0.299179	0.351768	0.483039	0.309031	0.389819	0.453936	0.685202	0.173491	0.663637	0.712038	0.205693	0.405531	0.359861	0.531539	-0.027528	0.175745	0.298884	0.407310	0.250671	0.774756	0.490149	0.180366	0.055278	0.267205	0.432592	0.263593	0.271048	0.480977	0.100892	0.317967	0.564752	0.250356	0.352527	NaN	NaN	NaN	NaN	NaN	NaN	NaN	NaN	NaN	NaN	NaN	NaN	NaN	NaN	NaN	NaN	NaN	NaN	NaN	NaN	NaN	NaN	NaN
chr19	51929977	51940051	51935014	0.233496	0.344098	-0.029512	0.473784	0.363930	0.180583	0.120726	0.055533	0.425383	0.330615	0.242558	0.215165	0.504814	0.358550	0.416958	0.564562	0.543622	0.235546	0.383125	0.511131	0.429923	0.331061	0.304566	0.470429	0.244115	0.507114	0.560658	0.187941	0.165916	0.417688	0.197841	0.194882	0.374972	0.736425	0.382838	0.487737	0.390789	0.386383	0.681450	0.609500	0.538812	0.353762	0.422262	0.336406	0.191479	0.670648	0.290425	0.322084	0.291447	0.490254	0.389796	0.355265	0.198456	0.276712	0.409444	0.396067	0.574132	0.243014	0.429602	0.399245	0.372834	0.234477	0.272828	0.303928	0.338322	0.017626	0.130775	0.400462	0.549483	0.391632	0.571783	0.101657	0.744281	0.313498	0.500303	0.116805	0.244445	0.424672	0.184588	0.375247	0.592209	0.397466	0.543593	0.188020	0.382751	0.620525	0.390805	0.600077	0.331022	0.480476	0.297638	0.450748	0.337854	0.443495	-0.055449	0.615571	0.580998	0.320564	0.403916	0.180747	0.290275	0.213696	0.162850	0.290052	0.297087	0.291935	0.553315	0.281142	0.114874	0.376695	0.429387	0.373104	0.611388	0.470523	0.340442	0.259730	0.137726	0.315955	0.481910	0.275411	0.093298	-0.055108	0.506242	0.392389	0.916252	0.396476	0.367304	0.548231	0.354104	0.526011	0.279128	0.328744	0.299506	0.522945	0.721134	0.198092	0.105004	0.382274	-0.029903	0.124905	0.158787	0.296251	0.113987	0.584961	0.295437	0.353309	0.482512	0.311181	0.407203	0.451130	0.685552	0.188262	0.668171	0.715744	0.222101	0.414781	0.364317	0.530482	-0.022830	0.179340	0.309303	0.425818	0.255510	0.791740	0.499946	0.177884	0.057997	0.280368	0.446162	0.269394	0.264363	0.479211	0.109222	0.313259	0.574193	0.255124	0.359242	NaN	NaN	NaN	NaN	NaN	NaN	NaN	NaN	NaN	NaN	NaN	NaN	NaN	NaN	NaN	NaN	NaN	NaN	NaN	NaN	NaN	NaN	NaN
chr19	51940052	51950604	51945328	0.232754	0.352589	-0.022465	0.477384	0.365526	0.182227	0.121808	0.054351	0.432018	0.332871	0.243363	0.222491	0.505937	0.361011	0.414529	0.571602	0.544328	0.238381	0.394649	0.509445	0.426828	0.332233	0.301483	0.477310	0.242184	0.508327	0.558033	0.185778	0.167950	0.418809	0.193794	0.190232	0.376972	0.740469	0.381971	0.493790	0.385255	0.384908	0.682523	0.602128	0.546355	0.353584	0.425480	0.337727	0.186402	0.668150	0.294050	0.321349	0.294109	0.493248	0.397334	0.359830	0.204839	0.280830	0.419101	0.398912	0.581852	0.248294	0.437874	0.396667	0.376153	0.239511	0.268241	0.302622	0.340236	0.014319	0.141510	0.407946	0.560876	0.391642	0.576472	0.107153	0.745560	0.319956	0.500010	0.110033	0.245188	0.417229	0.181478	0.376387	0.597050	0.397607	0.552953	0.193903	0.391086	0.613410	0.392827	0.602301	0.343452	0.487938	0.302104	0.450591	0.343185	0.448629	-0.050725	0.628983	0.587644	0.323195	0.403186	0.195611	0.281795	0.218351	0.162339	0.290200	0.299179	0.289345	0.556129	0.293890	0.116172	0.388754	0.430219	0.386244	0.602717	0.476123	0.341273	0.255117	0.138124	0.326102	0.485768	0.286685	0.101780	-0.047378	0.506609	0.383238	0.926366	0.396203	0.369079	0.546247	0.355610	0.533862	0.291112	0.328544	0.316487	0.527117	0.735187	0.206837	0.105846	0.392219	-0.015999	0.134327	0.159450	0.297673	0.109274	0.595203	0.291989	0.354053	0.480886	0.312597	0.419612	0.448403	0.685071	0.199120	0.670793	0.717345	0.233949	0.420929	0.367119	0.528713	-0.019574	0.181972	0.316642	0.439865	0.258979	0.803821	0.506777	0.175612	0.059662	0.290137	0.455517	0.273279	0.259023	0.476657	0.115279	0.308620	0.580247	0.258160	0.363546	NaN	NaN	NaN	NaN	NaN	NaN	NaN	NaN	NaN	NaN	NaN	NaN	NaN	NaN	NaN	NaN	NaN	NaN	NaN	NaN	NaN	NaN	NaN
chr19	51950605	51960808	5.195571e+07	0.231223	0.360239	-0.015887	0.480042	0.366713	0.183594	0.122599	0.052645	0.438402	0.334747	0.243636	0.229187	0.506290	0.363089	0.411697	0.577713	0.544105	0.240859	0.405418	0.507110	0.423199	0.333183	0.298255	0.483814	0.240117	0.508765	0.554551	0.183124	0.169701	0.419414	0.189657	0.185029	0.378208	0.743771	0.380593	0.499107	0.378888	0.383088	0.682993	0.593670	0.553785	0.352619	0.427731	0.338450	0.181213	0.664865	0.297216	0.320050	0.296367	0.495270	0.404252	0.364236	0.210621	0.284501	0.428282	0.401175	0.588802	0.252858	0.445469	0.393226	0.378678	0.243971	0.262887	0.300890	0.341454	0.010934	0.151336	0.414618	0.571582	0.390964	0.580422	0.112135	0.746019	0.326119	0.499073	0.103054	0.245497	0.409480	0.178062	0.376641	0.601078	0.397017	0.561667	0.199360	0.398952	0.605285	0.394145	0.603952	0.353943	0.493688	0.305096	0.448873	0.347004	0.451965	-0.046788	0.638624	0.592599	0.324552	0.401203	0.207488	0.274052	0.222024	0.161151	0.289820	0.300459	0.286421	0.557638	0.304450	0.116965	0.398297	0.429490	0.396104	0.593668	0.480540	0.340789	0.250653	0.137769	0.334453	0.488027	0.295268	0.107914	-0.041148	0.505868	0.374744	0.934094	0.394488	0.369792	0.543660	0.356031	0.539115	0.300737	0.326863	0.329856	0.529394	0.745704	0.213219	0.106263	0.399150	-0.004266	0.141804	0.159174	0.298133	0.104741	0.603060	0.288411	0.354100	0.478025	0.313515	0.428972	0.445434	0.683736	0.207755	0.671949	0.717183	0.243054	0.424978	0.368782	0.526056	-0.017219	0.184065	0.322100	0.451566	0.261704	0.812888	0.511758	0.173236	0.060568	0.298011	0.462158	0.275859	0.254249	0.473033	0.119989	0.303462	0.583923	0.259999	0.366181	NaN	NaN	NaN	NaN	NaN	NaN	NaN	NaN	NaN	NaN	NaN	NaN	NaN	NaN	NaN	NaN	NaN	NaN	NaN	NaN	NaN	NaN	NaN
chr19	51960809	51971376	5.196609e+07	0.228947	0.366979	-0.009837	0.481755	0.367476	0.184700	0.123079	0.050442	0.444530	0.336238	0.243410	0.235219	0.505918	0.364748	0.408504	0.582878	0.542998	0.242962	0.415332	0.504141	0.419093	0.333900	0.294928	0.489893	0.237927	0.508435	0.550254	0.179982	0.171164	0.419485	0.185467	0.179317	0.378677	0.746314	0.378762	0.503688	0.371768	0.380954	0.682826	0.584229	0.561091	0.350881	0.429037	0.338604	0.176003	0.660860	0.299911	0.318232	0.298208	0.496284	0.410520	0.368456	0.215752	0.287718	0.436909	0.402862	0.594931	0.256680	0.452303	0.388979	0.380433	0.247837	0.256841	0.298774	0.341993	0.007507	0.160199	0.420433	0.581543	0.389652	0.583599	0.116581	0.745690	0.331949	0.497510	0.095953	0.245384	0.401505	0.174382	0.376019	0.604271	0.395750	0.569636	0.204350	0.406292	0.596266	0.394777	0.605029	0.364320	0.498967	0.307484	0.445969	0.350280	0.454506	-0.042963	0.646854	0.596994	0.325251	0.398283	0.218745	0.266003	0.225578	0.159430	0.289038	0.301372	0.282998	0.558494	0.314751	0.117561	0.407243	0.427667	0.404920	0.583403	0.484703	0.339470	0.245842	0.136931	0.342567	0.489528	0.303086	0.113175	-0.035199	0.504433	0.365803	0.941182	0.391676	0.369925	0.540422	0.355829	0.543284	0.309860	0.324081	0.342339	0.530667	0.755093	0.218829	0.106498	0.404900	0.007374	0.148843	0.158301	0.298033	0.099886	0.610272	0.284426	0.353660	0.474078	0.314219	0.437362	0.442047	0.681695	0.215915	0.672264	0.715872	0.251356	0.428119	0.369955	0.522563	-0.015169	0.186067	0.326991	0.463009	0.264355	0.820983	0.516129	0.170537	0.061092	0.305528	0.467777	0.277865	0.249334	0.468340	0.124329	0.297440	0.586482	0.261315	0.368067	NaN	NaN	NaN	NaN	NaN	NaN	NaN	NaN	NaN	NaN	NaN	NaN	NaN	NaN	NaN	NaN	NaN	NaN	NaN	NaN	NaN	NaN	NaN
chr19	51971377	51981379	51976378	0.226004	0.372736	-0.004399	0.482533	0.367822	0.185557	0.123226	0.047802	0.450368	0.337340	0.242737	0.240540	0.504906	0.365965	0.405017	0.587077	0.541090	0.244663	0.424276	0.500584	0.414602	0.334378	0.291569	0.495487	0.235632	0.507370	0.545228	0.176390	0.172336	0.419022	0.181291	0.173185	0.378387	0.748091	0.376557	0.507544	0.364030	0.378551	0.682009	0.573973	0.568231	0.348416	0.429437	0.338232	0.170892	0.656250	0.302125	0.315957	0.299637	0.496280	0.416097	0.372437	0.220176	0.290479	0.444881	0.403980	0.600195	0.259739	0.458291	0.384019	0.381454	0.251102	0.250232	0.296335	0.341889	0.004100	0.168038	0.425348	0.590660	0.387790	0.585995	0.120460	0.744628	0.337379	0.495361	0.088844	0.244876	0.393428	0.170495	0.374558	0.606618	0.393887	0.576742	0.208833	0.413026	0.586545	0.394761	0.605544	0.374398	0.503710	0.309248	0.441973	0.352998	0.456223	-0.039333	0.653546	0.600768	0.325307	0.394568	0.229214	0.257834	0.229037	0.157234	0.287865	0.301939	0.279181	0.558718	0.324630	0.117978	0.415442	0.424820	0.412565	0.572129	0.488563	0.337409	0.240819	0.135682	0.350307	0.490292	0.310058	0.117471	-0.029624	0.502415	0.356629	0.947559	0.387867	0.369520	0.536611	0.355051	0.546358	0.318319	0.320302	0.353726	0.530929	0.763226	0.223626	0.106597	0.409400	0.018731	0.155351	0.156893	0.297396	0.094849	0.616763	0.280164	0.352740	0.469148	0.314717	0.444655	0.438355	0.678997	0.223502	0.671730	0.713466	0.258729	0.430330	0.370687	0.518356	-0.013437	0.187970	0.331282	0.473987	0.266959	0.827982	0.519850	0.167567	0.061233	0.312573	0.472309	0.279273	0.244367	0.462712	0.128213	0.290707	0.587940	0.262128	0.369222	NaN	NaN	NaN	NaN	NaN	NaN	NaN	NaN	NaN	NaN	NaN	NaN	NaN	NaN	NaN	NaN	NaN	NaN	NaN	NaN	NaN	NaN	NaN
chr19	51981380	51991379	5.198638e+07	0.222521	0.377444	0.000348	0.482418	0.367775	0.186193	0.123036	0.044825	0.455845	0.338065	0.241695	0.245111	0.503380	0.366745	0.401337	0.590300	0.538523	0.245951	0.432114	0.496548	0.409866	0.334619	0.288280	0.500521	0.233261	0.505648	0.539662	0.172446	0.173228	0.418062	0.177224	0.166806	0.377394	0.749111	0.374087	0.510692	0.355910	0.375938	0.680572	0.563198	0.575105	0.345335	0.429010	0.337405	0.166019	0.651208	0.303855	0.313317	0.300666	0.495304	0.420932	0.376093	0.223851	0.292778	0.452083	0.404557	0.604567	0.262034	0.463365	0.378512	0.381807	0.253766	0.243279	0.293658	0.341201	0.000801	0.174792	0.429337	0.598805	0.385500	0.587630	0.123740	0.742933	0.342320	0.492710	0.081897	0.244019	0.385439	0.166497	0.372369	0.608141	0.391554	0.582874	0.212767	0.419053	0.576417	0.394170	0.605537	0.384065	0.507915	0.310417	0.437026	0.355191	0.457148	-0.035937	0.658701	0.603919	0.324786	0.390224	0.238847	0.249683	0.232442	0.154632	0.286331	0.302205	0.275083	0.558365	0.334002	0.118246	0.422824	0.421076	0.419019	0.560038	0.492106	0.334732	0.235707	0.134107	0.357586	0.490398	0.316200	0.120793	-0.024461	0.499946	0.347397	0.953227	0.383207	0.368648	0.532308	0.353773	0.548422	0.326044	0.315665	0.363940	0.530234	0.770098	0.227633	0.106616	0.412687	0.029692	0.161304	0.155024	0.296269	0.089760	0.622532	0.275754	0.351384	0.463367	0.315031	0.450837	0.434460	0.675725	0.230499	0.670398	0.710068	0.265149	0.431669	0.371061	0.513569	-0.012005	0.189796	0.334995	0.484402	0.269549	0.833874	0.522931	0.164382	0.061007	0.319096	0.475779	0.280108	0.239404	0.456307	0.131615	0.283419	0.588394	0.262477	0.369710	NaN	NaN	NaN	NaN	NaN	NaN	NaN	NaN	NaN	NaN	NaN	NaN	NaN	NaN	NaN	NaN	NaN	NaN	NaN	NaN	NaN	NaN	NaN
chr19	51991380	52001404	51996392	0.218464	0.381276	0.004572	0.481453	0.367353	0.186660	0.122496	0.041476	0.461133	0.338461	0.240314	0.249129	0.501387	0.367132	0.397375	0.592695	0.535317	0.246876	0.439102	0.491953	0.404802	0.334633	0.285008	0.505163	0.230740	0.503260	0.533489	0.168056	0.173885	0.416611	0.173168	0.160043	0.375716	0.749442	0.371345	0.513290	0.347249	0.373050	0.678490	0.551699	0.581927	0.341607	0.427826	0.336152	0.161297	0.645667	0.305175	0.310283	0.301357	0.493367	0.425214	0.379512	0.226918	0.294708	0.458760	0.404655	0.608231	0.263683	0.467721	0.372367	0.381572	0.255964	0.235863	0.290691	0.339956	-0.002461	0.180734	0.432578	0.606244	0.382792	0.588598	0.126555	0.740621	0.346924	0.489508	0.074946	0.242810	0.377352	0.162294	0.369472	0.608936	0.388752	0.588226	0.216307	0.424564	0.565688	0.393044	0.605043	0.393384	0.511653	0.311039	0.431188	0.356927	0.457339	-0.032741	0.662441	0.606517	0.323754	0.385340	0.247771	0.241542	0.235863	0.151661	0.284457	0.302209	0.270756	0.557493	0.342943	0.118393	0.429449	0.416505	0.424384	0.547136	0.495384	0.331517	0.230534	0.132256	0.364442	0.489929	0.321630	0.123211	-0.019651	0.497115	0.338111	0.958290	0.377783	0.367365	0.527517	0.352056	0.549601	0.333108	0.310238	0.373104	0.528639	0.775847	0.230942	0.106593	0.414877	0.040343	0.166783	0.152742	0.294689	0.084666	0.627673	0.271240	0.349626	0.456784	0.315187	0.456018	0.430394	0.671923	0.237019	0.668313	0.705743	0.270712	0.432227	0.371160	0.508242	-0.010828	0.191606	0.338203	0.494343	0.272191	0.838756	0.525440	0.160987	0.060437	0.325161	0.478287	0.280428	0.234427	0.449192	0.134585	0.275621	0.587962	0.262404	0.369608	NaN	NaN	NaN	NaN	NaN	NaN	NaN	NaN	NaN	NaN	NaN	NaN	NaN	NaN	NaN	NaN	NaN	NaN	NaN	NaN	NaN	NaN	NaN
chr19	52001405	52011522	5.200646e+07	0.213858	0.384242	0.008294	0.479653	0.366547	0.186989	0.121586	0.037770	0.466252	0.338541	0.238634	0.252656	0.498978	0.367138	0.393118	0.594288	0.531519	0.247448	0.445265	0.486781	0.399429	0.334411	0.281783	0.509435	0.228043	0.500198	0.526744	0.163205	0.174311	0.414681	0.169129	0.152888	0.373369	0.749094	0.368360	0.515372	0.338048	0.369870	0.675741	0.539514	0.588745	0.337246	0.425923	0.334496	0.156760	0.639659	0.306109	0.306871	0.301721	0.490460	0.428996	0.382680	0.229395	0.296289	0.464952	0.404293	0.611215	0.264705	0.471385	0.365597	0.380779	0.257755	0.228004	0.287427	0.338166	-0.005685	0.185921	0.435107	0.612998	0.379699	0.588909	0.128934	0.737713	0.351201	0.485740	0.067982	0.241251	0.369155	0.157873	0.365910	0.609022	0.385508	0.592806	0.219484	0.429581	0.554378	0.391388	0.604067	0.402595	0.515049	0.311141	0.424341	0.358281	0.456815	-0.029637	0.664913	0.608659	0.322228	0.379855	0.256275	0.233214	0.239433	0.148276	0.282214	0.301959	0.266150	0.556115	0.351705	0.118445	0.435492	0.411038	0.428838	0.533108	0.498499	0.327733	0.225199	0.130114	0.371051	0.488930	0.326539	0.124813	-0.015049	0.493916	0.328553	0.962922	0.371523	0.365675	0.522116	0.349892	0.549996	0.339710	0.303931	0.381500	0.526107	0.780689	0.233681	0.106553	0.416075	0.050994	0.171965	0.150029	0.292636	0.079500	0.632353	0.266540	0.347439	0.449266	0.315200	0.460377	0.426084	0.667517	0.243284	0.665433	0.700415	0.275595	0.432069	0.371036	0.502257	-0.009857	0.193501	0.341004	0.504093	0.274992	0.842778	0.527471	0.157287	0.059521	0.330944	0.479949	0.280279	0.229305	0.441227	0.137221	0.267170	0.586711	0.261930	0.368955	NaN	NaN	NaN	NaN	NaN	NaN	NaN	NaN	NaN	NaN	NaN	NaN	NaN	NaN	NaN	NaN	NaN	NaN	NaN	NaN	NaN	NaN	NaN
chr19	52011523	52021522	5.201652e+07	0.208779	0.386312	0.011488	0.477059	0.365358	0.187210	0.120292	0.033765	0.471157	0.338311	0.236710	0.255706	0.496229	0.366781	0.388594	0.595081	0.527216	0.247662	0.450553	0.481084	0.393823	0.333942	0.278669	0.513294	0.225181	0.496489	0.519536	0.157940	0.174510	0.412310	0.165153	0.145406	0.370406	0.748074	0.365183	0.516941	0.328414	0.366423	0.672334	0.526845	0.595520	0.332323	0.423359	0.332479	0.152491	0.633292	0.306676	0.303127	0.301762	0.486609	0.432280	0.385553	0.231274	0.297527	0.470629	0.403490	0.613518	0.265109	0.474333	0.358299	0.379464	0.259170	0.219798	0.283894	0.335859	-0.008850	0.190348	0.436924	0.618999	0.376276	0.588559	0.130879	0.734267	0.355095	0.481425	0.061073	0.239365	0.360924	0.153274	0.361766	0.608422	0.381872	0.596575	0.222275	0.434062	0.542637	0.389219	0.602621	0.411531	0.518052	0.310710	0.416608	0.359239	0.455550	-0.026657	0.666092	0.610319	0.320250	0.373898	0.264260	0.224849	0.243123	0.144547	0.279640	0.301439	0.261380	0.554264	0.360148	0.118420	0.440825	0.404779	0.432321	0.518181	0.501404	0.323467	0.219810	0.127742	0.377285	0.487452	0.330864	0.125570	-0.010717	0.490437	0.318895	0.967047	0.364560	0.363619	0.516179	0.347334	0.549631	0.345736	0.296875	0.388992	0.522637	0.784568	0.235817	0.106507	0.416264	0.061498	0.176788	0.146963	0.290145	0.074400	0.636499	0.261756	0.344869	0.440947	0.315067	0.463842	0.421621	0.662570	0.249223	0.661796	0.694173	0.279724	0.431221	0.370727	0.495705	-0.009106	0.195490	0.343335	0.513488	0.277934	0.845855	0.528998	0.153316	0.058279	0.336341	0.480756	0.279679	0.224119	0.432557	0.139489	0.258234	0.584704	0.261071	0.367776	NaN	NaN	NaN	NaN	NaN	NaN	NaN	NaN	NaN	NaN	NaN	NaN	NaN	NaN	NaN	NaN	NaN	NaN	NaN	NaN	NaN	NaN	NaN
chr19	52021523	52031569	52026546	0.203285	0.387495	0.014145	0.473723	0.363785	0.187350	0.118598	0.029509	0.475826	0.337779	0.234581	0.258309	0.493206	0.366073	0.383817	0.595108	0.522483	0.247519	0.454964	0.474900	0.388026	0.333213	0.275712	0.516718	0.222166	0.492164	0.511945	0.152302	0.174490	0.409532	0.161265	0.137637	0.366864	0.746399	0.361845	0.518009	0.318415	0.362728	0.668273	0.513839	0.602228	0.326893	0.420185	0.330138	0.148553	0.626651	0.306905	0.299071	0.301482	0.481845	0.435088	0.388125	0.232574	0.298440	0.475791	0.402275	0.615168	0.264923	0.476562	0.350545	0.377664	0.260254	0.211307	0.280117	0.333067	-0.011962	0.194055	0.438052	0.624230	0.372555	0.587566	0.132404	0.730330	0.358577	0.476563	0.054253	0.237177	0.352685	0.148511	0.357105	0.607171	0.377871	0.599531	0.224680	0.437995	0.530564	0.386556	0.600721	0.420125	0.520651	0.309748	0.408062	0.359808	0.453523	-0.023801	0.666033	0.611490	0.317864	0.367537	0.271732	0.216505	0.246933	0.140513	0.276762	0.300641	0.256514	0.551970	0.368223	0.118350	0.445406	0.397791	0.434846	0.502467	0.504101	0.318775	0.214414	0.125180	0.383097	0.485553	0.334610	0.125488	-0.006670	0.486728	0.309205	0.970640	0.356966	0.361219	0.509724	0.344416	0.548547	0.351157	0.289144	0.395555	0.518224	0.787505	0.237351	0.106455	0.415471	0.071832	0.181256	0.143597	0.287234	0.069434	0.640102	0.256946	0.341952	0.431906	0.314781	0.466408	0.417039	0.657107	0.254826	0.657419	0.687081	0.283102	0.429723	0.370265	0.488615	-0.008571	0.197589	0.345162	0.522474	0.281022	0.847970	0.530026	0.149082	0.056734	0.341317	0.480734	0.278663	0.218893	0.423259	0.141400	0.248895	0.582010	0.259847	0.366098	NaN	NaN	NaN	NaN	NaN	NaN	NaN	NaN	NaN	NaN	NaN	NaN	NaN	NaN	NaN	NaN	NaN	NaN	NaN	NaN	NaN	NaN	NaN
chr19	52031570	52041569	5.203657e+07	0.197393	0.387807	0.016269	0.469691	0.361818	0.187433	0.116494	0.025014	0.480269	0.336950	0.232264	0.260491	0.489953	0.365022	0.378789	0.594402	0.517366	0.247012	0.458536	0.468228	0.382041	0.332203	0.272941	0.519709	0.218993	0.487232	0.504003	0.146307	0.174254	0.406354	0.157472	0.129584	0.362768	0.744077	0.358351	0.518595	0.308061	0.358770	0.663553	0.500554	0.608870	0.320980	0.416419	0.327495	0.144972	0.619777	0.306822	0.294693	0.300875	0.476191	0.437455	0.390420	0.233329	0.299057	0.480460	0.400665	0.616195	0.264187	0.478081	0.342361	0.375407	0.261060	0.202547	0.276096	0.329818	-0.015050	0.197111	0.438509	0.628712	0.368561	0.585943	0.133536	0.725920	0.361647	0.471147	0.047530	0.234693	0.344410	0.143571	0.351959	0.605299	0.373509	0.601694	0.226711	0.441394	0.518190	0.383414	0.598373	0.428079	0.522783	0.308314	0.399070	0.360004	0.450829	-0.021147	0.664863	0.612149	0.315211	0.361044	0.278494	0.208488	0.250741	0.136347	0.273713	0.299603	0.251771	0.549360	0.375657	0.118274	0.449103	0.390380	0.436411	0.486592	0.506523	0.313880	0.209215	0.122544	0.388289	0.483370	0.337702	0.124617	-0.003033	0.482966	0.299840	0.973600	0.349062	0.358581	0.502992	0.341281	0.546858	0.355824	0.281081	0.401025	0.513046	0.789484	0.238278	0.106403	0.413806	0.081679	0.185271	0.140106	0.284033	0.064791	0.643070	0.252310	0.338826	0.422532	0.314357	0.468044	0.412506	0.651338	0.259934	0.652498	0.679460	0.285674	0.427692	0.369692	0.481247	-0.008246	0.199733	0.346421	0.530752	0.284165	0.849093	0.530556	0.144735	0.054982	0.345704	0.479962	0.277321	0.213810	0.413729	0.142927	0.239520	0.578809	0.258336	0.364019	NaN	NaN	NaN	NaN	NaN	NaN	NaN	NaN	NaN	NaN	NaN	NaN	NaN	NaN	NaN	NaN	NaN	NaN	NaN	NaN	NaN	NaN	NaN
chr19	52041570	52051569	5.204657e+07	0.191159	0.387261	0.017854	0.465026	0.359476	0.187477	0.113990	0.020327	0.484481	0.335837	0.229792	0.262256	0.486528	0.363649	0.373545	0.592999	0.511949	0.246129	0.461291	0.461109	0.375899	0.330903	0.270398	0.522252	0.215683	0.481741	0.495786	0.139990	0.173808	0.402809	0.153806	0.121303	0.358178	0.741132	0.354723	0.518706	0.297417	0.354546	0.658194	0.487116	0.615391	0.314641	0.412093	0.324576	0.141790	0.612742	0.306448	0.290000	0.299946	0.469707	0.439398	0.392457	0.233569	0.299410	0.484625	0.398682	0.616626	0.262953	0.478887	0.333819	0.372742	0.261632	0.193589	0.271847	0.326161	-0.018111	0.199578	0.438306	0.632452	0.364341	0.583706	0.134300	0.721075	0.364302	0.465223	0.040940	0.231935	0.336121	0.138475	0.346384	0.602845	0.368822	0.603065	0.228366	0.444262	0.505610	0.379827	0.595600	0.435824	0.524586	0.306350	0.389203	0.359867	0.447351	-0.018536	0.662623	0.612340	0.312205	0.354122	0.284962	0.200378	0.254760	0.131856	0.270359	0.298282	0.246938	0.546337	0.382860	0.118213	0.452135	0.382190	0.437180	0.469766	0.508826	0.308583	0.203944	0.119718	0.393149	0.480844	0.340360	0.122948	0.000398	0.478993	0.290311	0.976110	0.340469	0.355579	0.495637	0.337797	0.544543	0.360026	0.272321	0.405753	0.506839	0.790680	0.238686	0.106365	0.411251	0.091604	0.189105	0.136355	0.280393	0.060240	0.645586	0.247631	0.335349	0.412381	0.313774	0.468880	0.407786	0.644971	0.264851	0.646808	0.670969	0.287632	0.425081	0.369000	0.473214	-0.008091	0.202041	0.347169	0.538782	0.287558	0.849317	0.530646	0.140049	0.052979	0.349729	0.478468	0.275632	0.208603	0.403525	0.144184	0.229634	0.574997	0.256489	0.361462	1.532625	1.630906	1.683089	1.313742	1.467048	1.525344	1.493984	1.359897	1.437048	1.526710	1.623750	1.691186	1.531925	1.506130	1.572737	1.483723	1.501170	1.508552	1.564424	1.466182	1.546276	1.512241	1.431352
chr19	52051570	52061569	5.205657e+07	0.184606	0.385862	0.018911	0.459763	0.356776	0.187496	0.111083	0.015480	0.488474	0.334453	0.227174	0.263611	0.482966	0.361979	0.368096	0.590939	0.506274	0.244850	0.463264	0.453551	0.369591	0.329298	0.268108	0.524356	0.212239	0.475714	0.487320	0.133357	0.173154	0.398921	0.150276	0.112806	0.353138	0.737572	0.350962	0.518345	0.286504	0.350026	0.652189	0.473581	0.621755	0.307900	0.407218	0.321386	0.139016	0.605571	0.305788	0.284977	0.298698	0.462420	0.440957	0.394267	0.233335	0.299517	0.488295	0.396326	0.616494	0.261266	0.478981	0.324947	0.369720	0.262017	0.184465	0.267361	0.322133	-0.021133	0.201520	0.437454	0.635473	0.359918	0.580867	0.134721	0.715808	0.366554	0.458823	0.034484	0.228908	0.327796	0.133230	0.340398	0.599846	0.363824	0.603661	0.229648	0.446610	0.492838	0.375818	0.592412	0.443272	0.526033	0.303850	0.378541	0.359393	0.443096	-0.015980	0.659338	0.612033	0.308896	0.346859	0.291105	0.192258	0.258970	0.127091	0.266726	0.296678	0.242094	0.542929	0.389753	0.118203	0.454450	0.373279	0.437166	0.452135	0.511000	0.302956	0.198657	0.116734	0.397607	0.478020	0.342573	0.120469	0.003579	0.474877	0.280708	0.978128	0.331263	0.352216	0.487699	0.334006	0.541640	0.363720	0.262950	0.409675	0.499598	0.791078	0.238567	0.106357	0.407829	0.101549	0.192752	0.132406	0.276338	0.055862	0.647593	0.242980	0.331555	0.401547	0.313028	0.468877	0.402926	0.638036	0.269544	0.640392	0.661688	0.288963	0.421919	0.368208	0.464541	-0.008103	0.204509	0.347346	0.546470	0.291212	0.848599	0.530298	0.135053	0.050772	0.353307	0.476269	0.273629	0.203320	0.392769	0.145174	0.219311	0.570624	0.254334	0.358443	1.531305	1.627899	1.677841	1.312353	1.466777	1.523775	1.495073	1.363427	1.436312	1.525446	1.623326	1.691892	1.529827	1.505136	1.573090	1.482279	1.503567	1.507573	1.564004	1.463517	1.541496	1.511590	1.428241
chr19	52061570	52071569	5.206657e+07	0.177769	0.383619	0.019441	0.453949	0.353754	0.187499	0.107781	0.010522	0.492240	0.332809	0.224424	0.264554	0.479305	0.360036	0.362469	0.588251	0.500375	0.243162	0.464476	0.445584	0.363121	0.327370	0.266097	0.526031	0.208666	0.469198	0.478636	0.126432	0.172304	0.394711	0.146874	0.104128	0.347704	0.733411	0.347075	0.517506	0.275368	0.345188	0.645547	0.460031	0.627908	0.300783	0.401813	0.317926	0.136664	0.598296	0.304833	0.279624	0.297139	0.454367	0.442175	0.395862	0.232654	0.299384	0.491470	0.393602	0.615826	0.259173	0.478365	0.315793	0.366393	0.262248	0.175230	0.262642	0.317767	-0.024092	0.202971	0.435968	0.637793	0.355319	0.577448	0.134820	0.710135	0.368410	0.451992	0.028177	0.225621	0.319434	0.127853	0.334033	0.596328	0.358527	0.603494	0.230557	0.448451	0.479906	0.371410	0.588824	0.450307	0.527103	0.300837	0.367239	0.358578	0.438121	-0.013511	0.655091	0.611217	0.305359	0.339388	0.296875	0.184255	0.263324	0.122126	0.262861	0.294820	0.237332	0.539178	0.396238	0.118279	0.456020	0.363771	0.436411	0.433953	0.513014	0.297108	0.193425	0.113636	0.401591	0.474945	0.344330	0.117203	0.006463	0.470716	0.271165	0.979613	0.321586	0.348516	0.479264	0.329976	0.538222	0.366872	0.253117	0.412728	0.491394	0.790697	0.237934	0.106394	0.403616	0.111395	0.196197	0.128348	0.271925	0.051746	0.649037	0.238451	0.327507	0.390222	0.312120	0.468025	0.398008	0.630611	0.273959	0.633344	0.651768	0.289665	0.418264	0.367351	0.455316	-0.008270	0.207109	0.346913	0.553700	0.295100	0.846940	0.529533	0.129812	0.048425	0.356344	0.473426	0.271369	0.198035	0.381648	0.145904	0.208683	0.565779	0.251934	0.355014	1.529922	1.624921	1.672952	1.310961	1.466319	1.522208	1.495749	1.366209	1.435456	1.524103	1.622669	1.692269	1.527774	1.504018	1.573150	1.480800	1.505313	1.506484	1.563377	1.461001	1.537216	1.510771	1.425372
chr19	52071570	52081605	5.207659e+07	0.170665	0.380528	0.019443	0.447611	0.350437	0.187496	0.104089	0.005488	0.495780	0.330910	0.221545	0.265086	0.475554	NaN	0.356685	0.584956	0.494255	0.241039	0.464950	0.437211	0.356455	0.325086	0.264363	0.527281	0.204951	0.462236	0.469740	0.119231	0.171274	0.390194	0.143578	0.095279	0.341918	0.728651	0.343060	0.516175	0.264034	0.340011	0.638267	0.446512	0.633800	0.293293	0.395879	0.314196	0.134738	0.590931	0.303568	0.273931	0.295263	0.445575	0.443094	0.397243	0.231545	0.299005	0.494155	0.390516	0.614643	0.256699	0.477034	0.306382	0.362804	0.262352	0.165911	0.257690	0.313079	-0.026977	0.203954	0.433864	0.639429	0.350553	0.573456	0.134608	0.704058	0.369876	0.444765	0.022021	0.222073	0.311005	0.122361	0.327300	0.592311	0.352921	0.602575	0.231093	0.449799	0.466812	0.366603	0.584839	0.456896	0.527801	0.297311	0.355331	0.357416	0.432459	-0.011138	0.649938	0.609892	0.301633	0.331758	0.302304	0.176411	0.267820	0.116979	0.258768	0.292724	0.232680	0.535084	0.402304	0.118467	0.456863	0.353701	0.434983	0.415266	0.514854	0.291088	0.188245	0.110430	0.405086	0.471630	0.345637	0.113158	0.009055	0.466566	0.261697	0.980562	0.311484	0.344465	0.470331	0.325734	0.534333	0.369504	0.242868	0.414911	0.482243	0.789578	0.236810	0.106494	0.398674	0.121125	0.199469	0.124235	0.267172	0.047910	0.649901	0.234074	0.323223	0.378496	0.311043	0.466341	0.393064	0.622711	0.278091	0.625690	0.641256	0.289764	0.414144	0.366448	0.445533	-0.008576	0.209841	0.345840	0.560449	0.299228	0.844349	0.528375	0.124338	0.045978	0.358801	0.469993	0.268901	0.192755	0.370229	0.146391	0.197771	0.560497	0.249332	0.351202	1.526751	1.618577	1.663463	1.307938	1.464783	1.518833	1.495973	1.369994	1.433247	1.520971	1.620551	1.692115	1.523471	1.501234	1.572400	1.477505	1.507161	1.503806	1.561403	1.456017	1.529467	1.508508	1.419900
chr19	52081606	52091605	5.208661e+07	0.163330	0.376602	0.018916	0.440795	0.346858	0.187482	0.100031	0.000420	0.499078	0.328759	0.218558	0.265210	0.471733	0.355391	0.350793	0.581085	0.487921	0.238456	0.464694	0.428462	0.349560	0.322431	0.262895	0.528094	0.201093	0.454893	0.460668	0.111824	0.170073	0.385394	0.140364	0.086291	0.335841	0.723310	0.338922	0.514340	0.252570	0.334488	0.630374	0.433108	0.639357	0.285453	0.389430	0.310214	0.133240	0.583510	0.301979	0.267909	0.293075	0.436098	0.443750	0.398400	0.230029	0.298372	0.496341	0.387096	0.612972	0.253875	0.474995	0.296772	0.359004	0.262349	0.156563	0.252513	0.308101	-0.029787	0.204491	0.431165	0.640392	0.345629	0.568910	0.134096	0.697597	0.370942	0.437187	0.016031	0.218269	0.302490	0.116802	0.320238	0.587825	0.347004	0.600914	0.231259	0.450665	0.453594	0.361412	0.580470	0.463036	0.528132	0.293256	0.342765	0.355900	0.426114	-0.008860	0.643892	0.608054	0.297733	0.323975	0.307453	0.168732	0.272489	0.111634	0.254427	0.290384	0.228142	0.530624	0.407960	0.118782	0.456997	0.343056	0.432936	0.396016	0.516510	0.284916	0.183078	0.107108	0.408110	0.468068	0.346497	0.108319	0.011381	0.462450	0.252263	0.980969	0.300943	0.340035	0.460843	0.321282	0.529996	0.371654	0.232188	0.416256	0.472111	0.787754	0.235229	0.106684	0.393035	0.130763	0.202617	0.120116	0.262071	0.044346	0.650179	0.229846	0.318694	0.366393	0.309780	0.463834	0.388099	0.614308	0.281949	0.617417	0.630125	0.289287	0.409560	0.365507	0.435134	-0.008998	0.212716	0.344095	0.566735	0.303627	0.840811	0.526838	0.118620	0.043450	0.360656	0.466010	0.266266	0.187445	0.358507	0.146655	0.186538	0.554769	0.246558	0.347011	1.523000	1.611407	1.653423	1.304482	1.462642	1.514992	1.495313	1.372687	1.430467	1.517226	1.617618	1.691233	1.518660	1.497791	1.570886	1.473671	1.507870	1.500514	1.558691	1.450657	1.521728	1.505564	1.414194
chr19	52091606	52101663	5.209663e+07	0.155784	0.371848	0.017858	0.433527	0.343036	0.187437	0.095628	-0.004665	0.502138	0.326355	0.215487	0.264928	0.467847	0.352708	0.344823	0.576660	0.481371	0.235392	0.463722	0.419346	0.342385	0.319383	0.261667	0.528446	0.197090	0.447210	0.451425	0.104260	0.168703	0.380314	0.137203	0.077171	0.329516	0.717397	0.334648	0.511986	0.241015	0.328604	0.621872	0.419860	0.644521	0.277276	0.382454	0.305987	0.132158	0.576045	0.300041	0.261558	0.290580	0.425958	0.444171	0.399328	0.228131	0.297487	0.498030	0.383369	0.610830	0.250724	0.472259	0.286995	0.355034	0.262253	0.147220	0.247099	0.302859	-0.032531	0.204616	0.427881	0.640703	0.340535	0.563814	0.133297	0.690761	0.371593	0.429278	0.010211	0.214204	0.293843	0.111203	0.312861	0.582889	0.340766	0.598526	0.231057	0.451059	0.440257	0.355842	0.575721	0.468629	0.528095	0.288721	0.329688	0.354049	0.419199	-0.006712	0.637056	0.605736	0.293734	0.316174	0.312310	0.161349	0.277293	0.106166	0.249900	0.287833	0.223807	0.525859	0.413126	0.119235	0.456432	0.331998	0.430354	0.376462	0.517942	0.278727	0.177972	0.103724	0.410640	0.464310	0.346903	0.102749	0.013433	0.458463	0.242975	0.980825	0.290118	0.335274	0.450897	0.316694	0.525303	0.373322	0.221233	0.416790	0.461134	0.785274	0.233259	0.106984	0.386825	0.140183	0.205634	0.116107	0.256701	0.041101	0.649858	0.225834	0.313984	0.354128	0.308337	0.460557	0.383201	0.605514	0.285479	0.608643	0.618523	0.288261	0.404582	0.364544	0.424233	-0.009504	0.215696	0.341678	0.572477	0.308262	0.836355	0.524968	0.112746	0.040891	0.361863	0.461582	0.263554	0.182145	0.346673	0.146716	0.175132	0.548678	0.243692	0.342513	1.519409	1.604718	1.644432	1.301235	1.460428	1.511396	1.494188	1.374333	1.427718	1.513620	1.614579	1.690025	1.514201	1.494416	1.569103	1.470035	1.507782	1.497298	1.555896	1.445804	1.515067	1.502606	1.409135
chr19	52101664	52111681	5.210667e+07	0.148068	0.366288	0.016268	0.425838	0.338997	0.187331	0.090914	-0.009745	0.504962	0.323704	0.212357	0.264238	0.463901	0.349786	0.338813	0.571703	0.474618	0.231839	0.462062	0.409889	0.334896	0.315933	0.260647	0.528315	0.192934	0.439232	0.442021	0.096586	0.167174	0.374973	0.134079	0.067944	0.323000	0.710929	0.330238	0.509113	0.229419	0.322351	0.612779	0.406815	0.649232	0.268802	0.374958	0.301538	0.131474	0.568558	0.297733	0.254881	0.287800	0.415197	0.444376	0.400016	0.225874	0.296370	0.499223	0.379374	0.608236	0.247291	0.468844	0.277094	0.350947	0.262070	0.137932	0.241458	0.297395	-0.035217	0.204369	0.424033	0.640369	0.335254	0.558172	0.132229	0.683565	0.371823	0.421061	0.004571	0.209874	0.285027	0.105595	0.305187	0.577531	0.334219	0.595441	0.230492	0.450988	0.426823	0.349909	0.570596	0.473652	0.527700	0.283732	0.316156	0.351871	0.411787	-0.004698	0.629494	0.602972	0.289685	0.308432	0.316906	0.154316	0.282218	0.100619	0.245221	0.285097	0.219721	0.520839	0.417779	0.119837	0.455191	0.320622	0.427306	0.356713	0.519125	0.272601	0.172937	0.100318	0.412701	0.460385	0.346872	0.096495	0.015229	0.454667	0.233873	0.980140	0.279080	0.330197	0.440531	0.312011	0.520315	0.374540	0.210081	0.416579	0.449397	0.782184	0.230965	0.107400	0.380135	0.149344	0.208544	0.112267	0.251104	0.038173	0.648928	0.222071	0.309142	0.341818	0.306717	0.456559	0.378407	0.596384	0.288679	0.599427	0.606520	0.286708	0.399250	0.363557	0.412884	-0.010056	0.218769	0.338590	0.577665	0.313126	0.830994	0.522801	0.106779	0.038332	0.362413	0.456794	0.260835	0.176848	0.334834	0.146609	0.163610	0.542269	0.240797	0.337745	1.516003	1.598486	1.636308	1.298194	1.458223	1.508040	1.492798	1.375290	1.425054	1.510187	1.611545	1.688645	1.510066	1.491165	1.567193	1.466609	1.507205	1.494206	1.553114	1.441382	1.509237	1.499710	1.404598
chr19	52111682	52121681	5.211668e+07	0.140244	0.359975	0.014155	0.417792	0.334782	0.187129	0.085956	-0.014778	0.507548	0.320833	0.209204	0.263148	0.459910	0.346633	0.332823	0.566268	0.467699	0.227811	0.459749	0.400166	0.327100	0.312096	0.259802	0.527694	0.188635	0.431029	0.432492	0.088867	0.165510	0.369413	0.131006	0.058674	0.316376	0.703957	0.325712	0.505742	0.217875	0.315755	0.603152	0.394052	0.653428	0.260105	0.366975	0.296905	0.131171	0.561098	0.295053	0.247918	0.284765	0.403895	0.444375	0.400460	0.223290	0.295056	0.499919	0.375160	0.605212	0.243639	0.464798	0.267140	0.346811	0.261804	0.128784	0.235635	0.291769	-0.037832	0.203798	0.419669	0.639393	0.329800	0.552004	0.130928	0.676051	0.371617	0.412588	-0.000852	0.205305	0.276041	0.100019	0.297266	0.571808	0.327400	0.591696	0.229565	0.450463	0.413358	0.343660	0.565121	0.478120	0.526961	0.278280	0.302128	0.349357	0.403889	-0.002799	0.621213	0.599778	0.285619	0.300763	0.321305	0.147630	0.287276	0.094992	0.240395	0.282200	0.215899	0.515570	0.421939	0.120607	0.453300	0.308956	0.423827	0.336731	0.520051	0.266561	0.167946	0.096913	0.414338	0.456290	0.346424	0.089575	0.016810	0.451097	0.224934	0.978925	0.267818	0.324774	0.429724	0.307238	0.515056	0.375351	0.198722	0.415684	0.436912	0.778511	0.228395	0.107931	0.372997	0.158280	0.211401	0.108604	0.245283	0.035537	0.647364	0.218554	0.304184	0.329484	0.304910	0.451863	0.373717	0.586904	0.291570	0.589766	0.594109	0.284633	0.393558	0.362531	0.401066	-0.010624	0.221955	0.334820	0.582342	0.318239	0.824706	0.520353	0.100742	0.035785	0.362309	0.451690	0.258161	0.171509	0.323015	0.146367	0.151939	0.535553	0.237917	0.332708	1.511031	1.589545	1.625034	1.293804	1.454852	1.503219	1.490288	1.375818	1.421082	1.505156	1.606876	1.686291	1.504166	1.486347	1.564087	1.461639	1.505657	1.489630	1.548859	1.435189	1.501431	1.495351	1.398355
chr19	52121682	52131708	52126695	0.132322	0.352922	0.011527	0.409404	0.330413	0.186797	0.080791	-0.019766	0.509904	0.317753	0.206040	0.261665	0.455871	0.343241	0.326860	0.560383	0.460612	0.223299	0.456801	0.390191	0.318963	0.307863	0.259102	0.526574	0.184176	0.422616	0.422820	0.081116	0.163728	0.363639	0.127981	0.049361	0.309673	0.696492	0.321058	0.501879	0.206378	0.308809	0.592978	0.381550	0.657100	0.251197	0.358497	0.292092	0.131230	0.553663	0.291992	0.240668	0.281475	0.392054	0.444181	0.400658	0.220403	0.293580	0.500132	0.370745	0.601769	0.239801	0.460138	0.257137	0.342652	0.261455	0.119797	0.229638	0.286003	-0.040378	0.202956	0.414828	0.637770	0.324158	0.545284	0.129420	0.668212	0.370966	0.403848	-0.006073	0.200499	0.266831	0.094481	0.289099	0.565740	0.320298	0.587300	0.228264	0.449496	0.399845	0.337092	0.559286	0.482000	0.525893	0.272410	0.287674	0.346512	0.395569	-0.001007	0.612273	0.596191	0.281616	0.293239	0.325522	0.141361	0.292434	0.089325	0.235467	0.279193	0.212379	0.510096	0.425588	0.121559	0.450788	0.297136	0.419968	0.316645	0.520700	0.260684	0.163013	0.093561	0.415569	0.452048	0.345578	0.082064	0.018195	0.447820	0.216219	0.977185	0.256399	0.319017	0.418557	0.302416	0.509586	0.375782	0.187235	0.414152	0.423796	0.774311	0.225611	0.108572	0.365488	0.166945	0.214231	0.105155	0.239281	0.033196	0.645146	0.215305	0.299167	0.317245	0.302905	0.446505	0.369169	0.577145	0.294144	0.579751	0.581380	0.282047	0.387547	0.361454	0.388845	-0.011171	0.225243	0.330377	0.586502	0.323575	0.817513	0.517647	0.094708	0.033292	0.361545	0.446352	0.255604	0.166138	0.311333	0.146015	0.140186	0.528595	0.235112	0.327440	1.504229	1.577469	1.610222	1.287844	1.450084	1.496713	1.486355	1.375652	1.415565	1.498255	1.600236	1.682722	1.496234	1.479686	1.559506	1.454875	1.502827	1.483306	1.542835	1.426995	1.491475	1.489255	1.390204
chr19	52131709	52142649	52137179	NaN	NaN	NaN	NaN	NaN	NaN	NaN	NaN	NaN	NaN	NaN	NaN	NaN	NaN	NaN	NaN	NaN	NaN	NaN	NaN	NaN	NaN	NaN	NaN	NaN	NaN	NaN	NaN	NaN	NaN	NaN	NaN	NaN	NaN	NaN	NaN	NaN	NaN	NaN	NaN	NaN	NaN	NaN	NaN	NaN	NaN	NaN	NaN	NaN	NaN	NaN	NaN	NaN	NaN	NaN	NaN	NaN	NaN	NaN	NaN	NaN	NaN	NaN	NaN	NaN	NaN	NaN	NaN	NaN	NaN	NaN	NaN	NaN	NaN	NaN	NaN	NaN	NaN	NaN	NaN	NaN	NaN	NaN	NaN	NaN	NaN	NaN	NaN	NaN	NaN	NaN	NaN	NaN	NaN	NaN	NaN	NaN	NaN	NaN	NaN	NaN	NaN	NaN	NaN	NaN	NaN	NaN	NaN	NaN	NaN	NaN	NaN	NaN	NaN	NaN	NaN	NaN	NaN	NaN	NaN	NaN	NaN	NaN	NaN	NaN	NaN	NaN	NaN	NaN	NaN	NaN	NaN	NaN	NaN	NaN	NaN	NaN	NaN	NaN	NaN	NaN	NaN	NaN	NaN	NaN	NaN	NaN	NaN	NaN	NaN	NaN	NaN	NaN	NaN	NaN	NaN	NaN	NaN	NaN	NaN	NaN	NaN	NaN	NaN	NaN	NaN	NaN	NaN	NaN	NaN	NaN	NaN	NaN	NaN	NaN	NaN	NaN	NaN	NaN	NaN	NaN	NaN	NaN	NaN	NaN	NaN	NaN	NaN	NaN	NaN	NaN	NaN	NaN	NaN	NaN	NaN	NaN	NaN	NaN	NaN
chr19	52142650	52153548	52148099	NaN	NaN	NaN	NaN	NaN	NaN	NaN	NaN	NaN	NaN	NaN	NaN	NaN	NaN	NaN	NaN	NaN	NaN	NaN	NaN	NaN	NaN	NaN	NaN	NaN	NaN	NaN	NaN	NaN	NaN	NaN	NaN	NaN	NaN	NaN	NaN	NaN	NaN	NaN	NaN	NaN	NaN	NaN	NaN	NaN	NaN	NaN	NaN	NaN	NaN	NaN	NaN	NaN	NaN	NaN	NaN	NaN	NaN	NaN	NaN	NaN	NaN	NaN	NaN	NaN	NaN	NaN	NaN	NaN	NaN	NaN	NaN	NaN	NaN	NaN	NaN	NaN	NaN	NaN	NaN	NaN	NaN	NaN	NaN	NaN	NaN	NaN	NaN	NaN	NaN	NaN	NaN	NaN	NaN	NaN	NaN	NaN	NaN	NaN	NaN	NaN	NaN	NaN	NaN	NaN	NaN	NaN	NaN	NaN	NaN	NaN	NaN	NaN	NaN	NaN	NaN	NaN	NaN	NaN	NaN	NaN	NaN	NaN	NaN	NaN	NaN	NaN	NaN	NaN	NaN	NaN	NaN	NaN	NaN	NaN	NaN	NaN	NaN	NaN	NaN	NaN	NaN	NaN	NaN	NaN	NaN	NaN	NaN	NaN	NaN	NaN	NaN	NaN	NaN	NaN	NaN	NaN	NaN	NaN	NaN	NaN	NaN	NaN	NaN	NaN	NaN	NaN	NaN	NaN	NaN	NaN	NaN	NaN	NaN	NaN	NaN	NaN	NaN	NaN	NaN	NaN	NaN	NaN	NaN	NaN	NaN	NaN	NaN	NaN	NaN	NaN	NaN	NaN	NaN	NaN	NaN	NaN	NaN	NaN	NaN
chr19	52153549	52163548	5.215855e+07	0.107010	0.325997	-0.000123	0.381131	0.316014	0.184660	0.063664	-0.034960	0.515804	0.306742	0.196099	0.254580	0.442887	0.330972	0.308439	0.539125	0.437309	0.206200	0.443413	0.357352	0.290946	0.291758	0.257587	0.519543	0.169021	0.395095	0.391373	0.056840	0.157437	0.344066	0.118882	0.019976	0.288324	0.669992	0.305292	0.486615	0.170555	0.284634	0.557317	0.343790	0.665177	0.222191	0.328643	0.275896	0.133798	0.530347	0.279886	0.215980	0.269512	0.351270	0.442622	0.399554	0.209677	0.288259	0.497831	0.355802	0.588339	0.226810	0.441545	0.225584	0.329621	0.259904	0.092667	0.209751	0.267372	-0.047957	0.199089	0.396869	0.628446	0.305104	0.520229	0.123635	0.641471	0.366031	0.374478	-0.021454	0.183857	0.235968	0.077462	0.261845	0.544441	0.295859	0.569447	0.221690	0.443641	0.356963	0.314412	0.538487	0.490608	0.520617	0.251494	0.239088	0.335271	0.366675	0.004295	0.579894	0.582697	0.269959	0.270690	0.338049	0.124543	0.309300	0.071127	0.219415	0.269335	0.203257	0.491501	0.433949	0.125796	0.439208	0.259469	0.405634	0.252689	0.520918	0.243437	0.147714	0.083705	0.417213	0.437638	0.340544	0.055019	0.021585	0.439645	0.190191	0.968352	0.219284	0.298746	0.381197	0.286943	0.491147	0.375054	0.150377	0.405890	0.378854	0.758155	0.215865	0.111585	0.339853	0.192945	0.223495	0.095756	0.219260	0.027675	0.633801	0.206682	0.283089	0.279435	0.295108	0.425514	0.355864	0.544647	0.300498	0.546340	0.539380	0.270692	0.366648	0.357509	0.347592	-0.012300	0.236253	0.312093	0.596657	0.341897	0.789068	0.507368	0.075892	0.026192	0.354952	0.428462	0.248721	0.148811	0.275497	0.144292	0.102531	0.505464	0.227008	0.309511	1.470642	1.519328	1.543181	1.258710	1.424959	1.465569	1.461799	1.366295	1.387521	1.464011	1.564809	1.661671	1.458429	1.446142	1.533554	1.421818	1.482133	1.451463	1.510961	1.389367	1.449270	1.457888	1.353740
chr19	52163549	52173557	52168553	0.099192	0.316293	-0.004767	0.371958	0.311493	0.183626	0.058285	-0.039368	0.517159	0.302961	0.193087	0.251685	0.438837	0.326699	0.302967	0.531783	0.429866	0.200158	0.438013	0.346874	0.281561	0.285873	0.257275	0.516202	0.163991	0.386436	0.381397	0.049511	0.155305	0.337608	0.116259	0.010971	0.281767	0.660988	0.299970	0.480995	0.159693	0.276454	0.545180	0.332673	0.666584	0.213151	0.318533	0.270650	0.135361	0.523184	0.275383	0.207789	0.265328	0.337612	0.441948	0.398638	0.205998	0.286533	0.496271	0.350956	0.583414	0.222610	0.434645	0.215972	0.325703	0.259322	0.084693	0.203378	0.261651	-0.050153	0.197692	0.390600	0.624285	0.298815	0.511193	0.121623	0.632627	0.363638	0.364842	-0.025954	0.178285	0.225771	0.072425	0.252997	0.537185	0.287626	0.562787	0.218895	0.440979	0.343645	0.306831	0.531314	0.492184	0.518473	0.244338	0.223135	0.331046	0.356954	0.005880	0.568610	0.577952	0.266843	0.264171	0.341775	0.120373	0.314683	0.065402	0.214336	0.266250	0.201088	0.485331	0.435572	0.127543	0.434571	0.247907	0.400567	0.232806	0.520420	0.238591	0.143049	0.080993	0.417124	0.432790	0.338285	0.045750	0.022396	0.437877	0.182670	0.964621	0.207483	0.291897	0.369044	0.282096	0.485119	0.374250	0.138896	0.402469	0.363975	0.752425	0.212677	0.112959	0.331476	0.200691	0.226636	0.093335	0.212767	0.026590	0.628909	0.204486	0.278070	0.268056	0.292210	0.417811	0.352130	0.534060	0.302031	0.535569	0.525932	0.266281	0.359597	0.356061	0.334018	-0.012287	0.239842	0.305153	0.598946	0.348038	0.778504	0.503612	0.070169	0.024387	0.351652	0.422741	0.247059	0.143254	0.264801	0.143540	0.090737	0.498066	0.224803	0.303654	1.459874	1.501030	1.523010	1.249388	1.416580	1.455804	1.452780	1.361525	1.378362	1.452997	1.552856	1.654186	1.446593	1.435255	1.524499	1.411294	1.474164	1.441121	1.500269	1.377904	1.437185	1.447571	1.342841
chr19	52173558	52184948	52179253	0.090985	0.305360	-0.010223	0.362098	0.306757	0.182324	0.052656	-0.043806	0.518344	0.298782	0.189958	0.248286	0.434546	0.321927	0.297343	0.523649	0.421914	0.193443	0.431644	0.335677	0.271255	0.279134	0.256991	0.512014	0.158488	0.377287	0.370744	0.041911	0.152968	0.330587	0.113622	0.001536	0.274912	0.651097	0.294061	0.474601	0.148366	0.267422	0.531759	0.321229	0.667504	0.203660	0.307426	0.265019	0.137438	0.515636	0.270219	0.198837	0.260660	0.322629	0.441193	0.397352	0.201985	0.284741	0.494216	0.345772	0.577819	0.218121	0.426776	0.205974	0.321675	0.258681	0.076496	0.196578	0.255710	-0.052387	0.196199	0.383664	0.619208	0.291946	0.500913	0.119427	0.622995	0.360673	0.354370	-0.030612	0.172176	0.214607	0.067279	0.243447	0.529159	0.278550	0.555204	0.215550	0.437731	0.329530	0.298538	0.523346	0.493216	0.516219	0.237163	0.207430	0.326631	0.347293	0.007367	0.557223	0.573133	0.264147	0.258157	0.345320	0.116882	0.319910	0.059875	0.209417	0.263295	0.199298	0.479207	0.436686	0.129466	0.429654	0.236945	0.395419	0.213712	0.519695	0.234188	0.138585	0.078581	0.416795	0.427914	0.335795	0.036507	0.023092	0.436572	0.175742	0.960607	0.196026	0.285101	0.357129	0.277421	0.479197	0.373236	0.127908	0.398873	0.349279	0.746679	0.209601	0.114525	0.323304	0.208012	0.229847	0.091230	0.206418	0.025847	0.623573	0.202564	0.273244	0.257294	0.289200	0.409904	0.348729	0.523643	0.303363	0.525076	0.512867	0.261693	0.352559	0.354528	0.320643	-0.012029	0.243364	0.297931	0.600770	0.354132	0.767571	0.499717	0.064710	0.022898	0.347927	0.417229	0.245707	0.137782	0.254755	0.142682	0.079371	0.490890	0.222856	0.297937	1.447929	1.480875	1.501083	1.239045	1.407187	1.445032	1.442377	1.355650	1.368146	1.440768	1.539394	1.645634	1.433557	1.423128	1.514195	1.399644	1.464899	1.429606	1.488250	1.365380	1.424256	1.436042	1.331014
chr19	52184949	52194948	5.218995e+07	0.082983	0.293935	-0.016149	0.352257	0.302193	0.180825	0.047224	-0.047902	0.519262	0.294486	0.186956	0.244615	0.430309	0.316963	0.291966	0.515255	0.414031	0.186530	0.424701	0.324557	0.260703	0.271920	0.256738	0.507192	0.152868	0.368318	0.360153	0.034611	0.150591	0.323496	0.111180	-0.007631	0.268277	0.640994	0.287930	0.467839	0.137408	0.258115	0.517918	0.310276	0.667833	0.194423	0.296074	0.259406	0.139943	0.508223	0.264699	0.189735	0.255821	0.307312	0.440429	0.395757	0.197942	0.283066	0.491795	0.340647	0.571944	0.213665	0.418450	0.196364	0.317841	0.258037	0.068674	0.189858	0.250015	-0.054472	0.194764	0.376562	0.613505	0.284953	0.490031	0.117218	0.613223	0.357310	0.343773	-0.035125	0.165915	0.203194	0.062434	0.233851	0.520878	0.269224	0.547219	0.211858	0.434100	0.315587	0.290085	0.515111	0.493829	0.513683	0.229366	0.190645	0.321650	0.336880	0.008870	0.544756	0.567803	0.261676	0.252153	0.349008	0.113778	0.325429	0.054087	0.204227	0.260229	0.197720	0.472596	0.437391	0.131764	0.424027	0.225692	0.389745	0.193783	0.518690	0.229853	0.133924	0.076282	0.416207	0.422566	0.332872	0.026537	0.023755	0.435648	0.168834	0.955979	0.183950	0.277792	0.344442	0.272522	0.472881	0.371940	0.116524	0.394839	0.333507	0.740490	0.206404	0.116437	0.314683	0.215535	0.233445	0.089265	0.199687	0.025387	0.617334	0.200738	0.268204	0.246234	0.285821	0.401140	0.345365	0.512507	0.304650	0.513985	0.499081	0.256566	0.344936	0.352758	0.306327	-0.011457	0.247117	0.289833	0.602292	0.360683	0.755349	0.495334	0.059038	0.021638	0.343469	0.411499	0.244559	0.131903	0.244521	0.141624	0.067473	0.483339	0.221015	0.291901	1.434190	1.457865	1.476344	1.227148	1.396287	1.432685	1.429977	1.348268	1.356337	1.426687	1.523696	1.635528	1.418663	1.409126	1.502059	1.386269	1.453799	1.416312	1.474244	1.351171	1.409886	1.422690	1.317695
chr19	52194949	52204949	52199949	0.075703	0.282871	-0.022096	0.343129	0.298131	0.179240	0.042365	-0.051386	0.519880	0.290368	0.184276	0.240964	0.426390	0.312147	0.287149	0.507179	0.406758	0.179925	0.417737	0.314282	0.250637	0.264732	0.256497	0.502099	0.147514	0.360109	0.350342	0.028100	0.148355	0.316824	0.109078	-0.015912	0.262301	0.631397	0.281999	0.461196	0.127537	0.249166	0.504622	0.300488	0.667615	0.186052	0.285275	0.254199	0.142674	0.501410	0.259210	0.181131	0.251167	0.292709	0.439727	0.393978	0.194169	0.281651	0.489214	0.335949	0.566247	0.209524	0.410277	0.187792	0.314447	0.257432	0.061710	0.183687	0.244935	-0.056255	0.193506	0.369816	0.607616	0.278323	0.479343	0.115163	0.603990	0.353807	0.333782	-0.039229	0.159916	0.192310	0.058221	0.224854	0.512915	0.260297	0.539439	0.208103	0.430371	0.302721	0.282056	0.507197	0.494000	0.511043	0.221469	0.173883	0.316415	0.326393	0.010278	0.531991	0.562273	0.259645	0.246596	0.352610	0.111294	0.330879	0.048434	0.199088	0.257268	0.196461	0.465909	0.437614	0.134332	0.418014	0.214946	0.383905	0.174352	0.517466	0.225894	0.129357	0.074269	0.415383	0.417061	0.329701	0.016519	0.024347	0.435215	0.162442	0.951032	0.172073	0.270448	0.331827	0.267723	0.466585	0.370445	0.105571	0.390661	0.317676	0.734319	0.203329	0.118593	0.306223	0.222749	0.237248	0.087597	0.193031	0.025262	0.610560	0.199129	0.263288	0.235631	0.282290	0.392089	0.342260	0.501386	0.305840	0.503047	0.485479	0.251250	0.337226	0.350841	0.291989	-0.010553	0.250844	0.281383	0.603392	0.367246	0.742613	0.490717	0.053509	0.020748	0.338540	0.405976	0.243716	0.125973	0.234809	0.140410	0.055849	0.475926	0.219416	0.285978	1.420106	1.434464	1.451440	1.214960	1.385038	1.420042	1.416843	1.340101	1.344175	1.412234	1.507406	1.624914	1.403488	1.394727	1.489342	1.372583	1.442011	1.402640	1.459701	1.336786	1.395631	1.408917	1.304310
chr19	52204950	52214949	5.220995e+07	0.068620	0.271490	-0.028424	0.334124	0.294300	0.177457	0.037743	-0.054512	0.520256	0.286142	0.181706	0.237121	0.422505	0.307148	0.282504	0.498886	0.399593	0.173213	0.410358	0.304170	0.240390	0.257100	0.256217	0.496425	0.142071	0.352051	0.340655	0.021920	0.146129	0.310123	0.107151	-0.023871	0.256561	0.621684	0.275876	0.454242	0.118050	0.239969	0.491001	0.291136	0.666894	0.177965	0.274320	0.249040	0.145761	0.494695	0.253390	0.172468	0.246403	0.277844	0.439038	0.391898	0.190427	0.280405	0.486322	0.331385	0.560395	0.205387	0.401739	0.179666	0.311236	0.256800	0.055092	0.177647	0.240088	-0.057852	0.192347	0.363007	0.601192	0.271625	0.468194	0.113131	0.594684	0.349942	0.323725	-0.043245	0.153759	0.181226	0.054340	0.215835	0.504740	0.251185	0.531388	0.204057	0.426315	0.290028	0.273923	0.499093	0.493785	0.508320	0.213535	0.157223	0.310956	0.315891	0.011572	0.518987	0.556549	0.258059	0.241497	0.356106	0.109383	0.336221	0.042940	0.193988	0.254417	0.195486	0.459164	0.437375	0.137149	0.411615	0.204755	0.377940	0.155499	0.516042	0.222306	0.124875	0.072516	0.414310	0.411399	0.326297	0.006531	0.024862	0.435257	0.156586	0.945817	0.160454	0.263103	0.319348	0.263031	0.460336	0.368763	0.095136	0.386393	0.301862	0.728246	0.200389	0.120959	0.297987	0.229606	0.241253	0.086225	0.186486	0.025441	0.603286	0.197712	0.258502	0.225518	0.278623	0.382823	0.339392	0.490354	0.306955	0.492319	0.472097	0.245798	0.329463	0.348776	0.277682	-0.009317	0.254499	0.272651	0.604069	0.373756	0.729440	0.485870	0.048104	0.020252	0.333178	0.400704	0.243159	0.119993	0.225653	0.139028	0.044556	0.468680	0.218049	0.280212	1.405866	1.410990	1.426652	1.202641	1.373613	1.407243	1.403196	1.331331	1.331826	1.397607	1.490771	1.613969	1.388226	1.380136	1.476251	1.358762	1.429755	1.388778	1.444833	1.322388	1.381618	1.394918	1.291005
chr19	52214950	52224949	5.221995e+07	0.061741	0.259836	-0.035123	0.325286	0.290717	0.175445	0.033367	-0.057266	0.520363	0.281785	0.179226	0.233094	0.418647	0.301940	0.277994	0.490368	0.392536	0.166402	0.402600	0.294269	0.229978	0.249013	0.255863	0.490154	0.136546	0.344118	0.331117	0.016078	0.143930	0.303396	0.105393	-0.031479	0.251054	0.611887	0.269561	0.446970	0.108946	0.230512	0.477082	0.282217	0.665685	0.170171	0.263231	0.243909	0.149167	0.488053	0.247219	0.163772	0.241531	0.262724	0.438348	0.389485	0.186732	0.279326	0.483121	0.326996	0.554434	0.201226	0.392834	0.172017	0.308199	0.256116	0.048831	0.171755	0.235457	-0.059243	0.191298	0.356161	0.594232	0.264880	0.456616	0.111135	0.585329	0.345699	0.313599	-0.047199	0.147417	0.169954	0.050800	0.206800	0.496346	0.241900	0.523085	0.199716	0.421923	0.277499	0.265693	0.490808	0.493213	0.505481	0.205493	0.140472	0.305209	0.305254	0.012745	0.505586	0.550534	0.256894	0.236773	0.359518	0.107963	0.341479	0.037543	0.188831	0.251631	0.194737	0.452251	0.436682	0.140225	0.404716	0.194997	0.371792	0.136991	0.514402	0.219017	0.120391	0.070951	0.412937	0.405481	0.322614	-0.003530	0.025292	0.435757	0.151180	0.940292	0.148958	0.255663	0.306863	0.258369	0.454047	0.366869	0.085125	0.382002	0.285888	0.722242	0.197550	0.123528	0.289893	0.236163	0.245508	0.085123	0.179973	0.025886	0.595423	0.196432	0.253756	0.215760	0.274768	0.373258	0.336670	0.479306	0.308019	0.481674	0.458742	0.240170	0.321533	0.346523	0.263227	-0.007741	0.258087	0.263560	0.604325	0.380245	0.715684	0.480712	0.042711	0.020152	0.327330	0.395623	0.242836	0.113867	0.216938	0.137431	0.033450	0.461503	0.216865	0.274545	1.389722	1.384601	1.398965	1.188667	1.360613	1.392683	1.387347	1.320858	1.317765	1.381009	1.471749	1.601352	1.371006	1.363561	1.461180	1.343109	1.415515	1.373021	1.427811	1.306206	1.366137	1.378972	1.276147
chr19	52224950	52235052	52230001	0.055053	0.247883	-0.042215	0.316604	0.287381	0.173164	0.029227	-0.059657	0.520178	0.277254	0.176798	0.228862	0.414780	0.296474	0.273576	0.481580	0.385561	0.159453	0.394456	0.284572	0.219366	0.240417	0.255410	0.483248	0.130918	0.336241	0.321706	0.010550	0.141758	0.296610	0.103786	-0.038753	0.245740	0.601986	0.263021	0.439325	0.100176	0.220736	0.462820	0.273691	0.663996	0.162625	0.251978	0.238751	0.152883	0.481426	0.240649	0.155014	0.236521	0.247294	0.437635	0.386716	0.183072	0.278392	0.479604	0.322806	0.548382	0.197003	0.383503	0.164833	0.305311	0.255352	0.042907	0.165995	0.230991	-0.060410	0.190366	0.349263	0.586692	0.258076	0.444577	0.109183	0.575902	0.341038	0.303342	-0.051143	0.140824	0.158465	0.047587	0.197711	0.487682	0.232406	0.514488	0.195067	0.417170	0.265064	0.257319	0.482307	0.492295	0.502503	0.197296	0.123517	0.299131	0.294418	0.013774	0.491681	0.544139	0.256148	0.232384	0.362835	0.106979	0.346643	0.032213	0.183546	0.248885	0.194164	0.445077	0.435514	0.143564	0.397228	0.185615	0.365420	0.118705	0.512531	0.215970	0.115838	0.069516	0.411210	0.399244	0.318608	-0.013736	0.025623	0.436717	0.146184	0.934428	0.137516	0.248068	0.294291	0.253679	0.447651	0.364734	0.075507	0.377465	0.269655	0.716310	0.194797	0.126286	0.281904	0.242428	0.250040	0.084287	0.173446	0.026575	0.586898	0.195237	0.248968	0.206287	0.270688	0.363353	0.334002	0.468183	0.309036	0.471038	0.445297	0.234344	0.313347	0.344034	0.248526	-0.005815	0.261588	0.254076	0.604132	0.386713	0.701245	0.475174	0.037247	0.020462	0.320947	0.390697	0.242693	0.107523	0.208617	0.135565	0.022448	0.454324	0.215817	0.268946	1.371946	1.355814	1.368936	1.173250	1.346241	1.376562	1.369498	1.308763	1.302214	1.362719	1.450638	1.587241	1.352135	1.345270	1.444355	1.325885	1.399466	1.355624	1.408893	1.288535	1.349508	1.361336	1.260016
chr19	52235053	52245055	52240054	0.048610	0.235711	-0.049631	0.308139	0.284317	0.170605	0.025363	-0.061690	0.519680	0.272546	0.174412	0.224439	0.410894	0.290764	0.269259	0.472575	0.378721	0.152385	0.385985	0.275154	0.208626	0.231361	0.254832	0.475731	0.125205	0.328434	0.312499	0.005355	0.139629	0.289804	0.102320	-0.045649	0.240636	0.592050	0.256292	0.431325	0.091771	0.210689	0.448309	0.265598	0.661846	0.155355	0.240651	0.233556	0.156872	0.474814	0.233697	0.146244	0.231389	0.231663	0.436892	0.383599	0.179469	0.277566	0.475802	0.318879	0.542306	0.192734	0.373777	0.158163	0.302569	0.254477	0.037359	0.160424	0.226676	-0.061326	0.189546	0.342367	0.578602	0.251258	0.432166	0.107298	0.566476	0.335974	0.293002	-0.055081	0.133978	0.146854	0.044710	0.188621	0.478776	0.222762	0.505651	0.190153	0.412082	0.252784	0.248840	0.473635	0.491060	0.499429	0.189060	0.106604	0.292810	0.283547	0.014612	0.477458	0.537412	0.255819	0.228390	0.365960	0.106386	0.351593	0.027032	0.178172	0.246210	0.193730	0.437694	0.433869	0.147091	0.389229	0.176742	0.358904	0.100892	0.510453	0.213165	0.111246	0.068191	0.409103	0.392765	0.314307	-0.023956	0.025840	0.438128	0.141660	0.928323	0.126311	0.240409	0.281816	0.249000	0.441206	0.362375	0.066437	0.372857	0.253421	0.710585	0.192171	0.129171	0.274148	0.248273	0.254778	0.083725	0.166997	0.027486	0.577826	0.194098	0.244139	0.197218	0.266441	0.353283	0.331337	0.457153	0.309987	0.460560	0.431929	0.228415	0.304990	0.341296	0.233796	-0.003570	0.264917	0.244365	0.603471	0.393026	0.686328	0.469298	0.031744	0.021175	0.314112	0.385984	0.242674	0.101019	0.200805	0.133412	0.011693	0.447217	0.214868	0.263503	1.358233	1.333804	1.346077	1.161329	1.335106	1.364052	1.355483	1.299078	1.290174	1.348603	1.434251	1.576214	1.337638	1.331137	1.431243	1.312608	1.386844	1.342174	1.394198	1.274999	1.336936	1.347687	1.247715
chr19	52245056	52255055	5.225006e+07	0.042458	0.223401	-0.057301	0.299940	0.281523	0.167777	0.021794	-0.063397	0.518859	0.267665	0.172050	0.219822	0.406982	0.284834	0.265052	0.463418	0.372061	0.145233	0.377241	0.266073	0.197835	0.221913	0.254103	0.467639	0.119441	0.320702	0.303560	0.000509	0.137540	0.283032	0.100973	-0.052142	0.235757	0.582149	0.249411	0.423000	0.083746	0.200428	0.433654	0.257966	0.659255	0.148387	0.229341	0.228305	0.161085	0.468214	0.226387	0.137508	0.226163	0.215941	0.436119	0.380161	0.175938	0.276805	0.471746	0.315267	0.536269	0.188438	0.363706	0.152036	0.299964	0.253455	0.032207	0.155088	0.222492	-0.061965	0.188817	0.335517	0.569999	0.244463	0.419479	0.105498	0.557125	0.330533	0.282617	-0.059000	0.126879	0.135220	0.042184	0.179581	0.469651	0.213039	0.496634	0.185028	0.406688	0.240717	0.240292	0.464844	0.489522	0.496272	0.180787	0.089742	0.286249	NaN	0.015240	0.462910	0.530313	0.255872	0.224784	0.368850	0.106116	0.356294	0.021999	0.172675	0.243594	0.193395	0.430064	0.431726	0.150773	0.380707	0.168363	0.352221	0.083527	0.508165	0.210563	0.106588	0.066940	0.406577	0.386040	0.309681	-0.034216	0.025934	0.439980	0.137589	0.921998	0.115359	0.232666	0.269443	0.244303	0.434677	0.359780	0.057922	0.368190	0.237218	0.705111	0.189672	0.132172	0.266631	0.253663	0.259695	0.083421	0.160622	0.028607	0.568226	0.192970	0.239206	0.188529	0.262038	0.343087	0.328585	0.446221	0.310861	0.450232	0.418606	0.222393	0.296444	0.338265	0.219052	-0.001018	0.268048	0.234461	0.602324	0.399152	0.670949	0.463051	0.026162	0.022267	0.306839	0.381461	0.242725	0.094332	0.193481	NaN	0.001167	0.440149	0.213959	0.258219	1.346739	1.315455	1.327067	1.151323	1.325745	1.353527	1.343621	1.290792	1.280062	1.336770	1.420468	1.566901	1.325515	1.319280	1.420193	1.301483	1.376147	1.330887	1.381835	1.263699	1.326516	1.336225	1.237471
chr19	52255056	52266719	5.226089e+07	0.036101	0.209879	-0.065906	0.291323	0.278762	0.164406	0.018235	-0.064932	0.517593	0.262133	0.169471	0.214535	0.402675	0.278127	0.260591	0.453304	0.365022	0.137364	0.367424	0.256579	0.186065	0.211206	0.253115	0.458186	0.113125	0.312327	0.294171	-0.004373	0.135293	0.275716	0.099617	-0.058766	0.230694	0.571434	0.241745	0.413566	0.075401	0.189021	0.417567	0.250165	0.655955	0.141140	0.217080	0.222482	0.165889	0.461008	0.218025	0.128037	0.220369	0.198755	0.435237	0.376067	0.172166	0.276009	0.467058	0.311719	0.529768	0.183716	0.352369	0.145965	0.297258	0.252144	0.027047	0.149566	0.218026	-0.062325	0.188100	0.328110	0.560056	0.237107	0.405388	0.103637	0.547064	0.324202	0.271251	-0.063251	0.118843	0.122574	0.039829	0.169794	0.459445	0.202392	0.486625	0.179236	0.400481	0.227823	0.230895	0.455158	0.487512	0.492754	0.171748	0.071437	0.278835	NaN	0.015671	0.446687	0.522117	0.256327	0.221296	0.371682	0.106111	0.361087	0.016674	0.166510	0.240784	0.193102	0.421442	0.428792	0.154917	0.370809	0.159790	0.344712	0.065085	0.505431	0.207929	0.101406	0.065636	0.403299	0.378435	0.304244	-0.045474	0.025886	0.442504	0.133669	0.914872	0.103741	0.224104	0.256093	0.239136	0.427425	0.356676	0.049287	0.363058	0.219656	0.699485	0.187101	0.135566	0.258732	0.258972	0.265222	0.083361	0.153760	0.030067	0.557181	0.191705	0.233648	0.179473	0.257082	0.331872	0.325393	0.434440	0.311710	0.439136	0.404102	0.215755	0.286905	0.334571	0.202998	0.002100	0.271199	0.223500	0.600487	0.405580	0.653685	0.455776	0.019955	0.023866	0.298443	0.376729	0.242809	0.086814	0.186046	NaN	-0.010054	0.432467	0.212955	0.252644	1.331998	1.292142	1.302997	1.138456	1.313665	1.339931	1.328180	1.279831	1.267054	1.321592	1.402691	1.554810	1.310028	1.304062	1.405915	1.287225	1.362185	1.316380	1.365896	1.249300	1.313383	1.321485	1.224463
chr19	52266720	52276719	5.227172e+07	0.030074	0.196208	-0.074798	0.282990	0.276260	0.160727	0.014960	-0.066186	0.515913	0.256318	0.166836	0.208920	0.398283	0.271107	0.256221	0.443026	0.358172	0.129377	0.357243	0.247438	0.174250	0.200023	0.251905	0.448027	0.106756	0.303908	0.285137	-0.008857	0.133034	0.268437	0.098350	-0.064972	0.225843	0.560742	0.233848	0.403678	0.067373	0.177316	0.401277	0.242840	0.652141	0.134203	0.204843	0.216498	0.170902	0.453717	0.209192	0.118551	0.214435	0.181442	0.434283	0.371588	0.168440	0.275193	0.462078	0.308549	0.523332	0.178905	0.340617	0.140461	0.294658	0.250584	0.022326	0.144315	0.213574	-0.062311	0.187444	0.320694	0.549478	0.229770	0.390963	0.101856	0.537116	0.317448	0.259762	-0.067503	0.110422	0.109930	0.037859	0.160012	0.448881	0.191644	0.476364	0.173214	0.393900	0.215130	0.221329	0.445322	0.485143	0.489137	0.162624	0.053049	0.271089	0.248584	0.015832	0.429938	0.513348	0.257146	0.218226	0.374172	0.106331	0.365536	0.011440	0.160084	0.237947	0.192812	0.412396	0.425192	0.159197	0.360178	0.151695	0.336854	0.046933	0.502415	0.205443	0.096038	0.064360	0.399405	0.370484	0.298334	-0.056947	0.025655	0.445566	0.130245	0.907450	0.092367	0.215304	0.242765	0.233843	0.419933	0.353254	0.041236	0.357854	0.202095	0.694188	0.184667	0.139108	0.251086	0.263712	0.270920	0.083571	0.146917	0.031779	0.545442	0.190344	0.227790	0.170735	0.251936	0.320482	0.321884	0.422707	0.312433	0.428074	0.389429	0.209019	0.277046	0.330389	0.186820	0.005559	0.274067	0.212330	0.597998	0.411757	0.635760	0.447906	0.013539	0.025875	0.289520	0.372135	0.242879	0.078964	0.179100	0.124055	-0.021125	0.424710	0.211882	0.247205	1.310737	1.258831	1.268688	1.119853	1.296135	1.320177	1.305618	1.263601	1.248243	1.299701	1.376930	1.537169	1.287769	1.282106	1.385204	1.266674	1.341735	1.295421	1.342807	1.228651	1.294723	1.300181	1.205862
chr19	52276720	52286741	5.228173e+07	0.024799	0.183482	-0.083259	0.275546	0.274171	0.157063	0.012132	-0.067140	0.513969	0.250663	0.164310	0.203416	0.394151	0.264329	0.252254	0.433411	0.352008	0.121905	0.347501	0.239291	0.163334	0.189280	0.250583	0.438018	0.100829	0.296059	0.277145	-0.012633	0.130904	0.261762	0.097243	-0.070337	0.221540	0.550880	0.226331	0.394123	0.060199	0.166257	0.386061	0.236476	0.648149	0.128071	0.193569	0.210804	0.175688	0.446878	0.200606	0.109765	0.208815	0.165362	0.433313	0.367106	0.165031	0.274385	0.457228	0.305942	0.517460	0.174370	0.329416	0.135859	0.292335	0.248897	0.018355	0.139703	0.209430	-0.061938	0.186883	0.313810	0.539138	0.223003	0.377377	0.100273	0.528056	0.310848	0.249053	-0.071425	0.102281	0.098292	0.036363	0.150972	0.438781	0.181632	0.466655	0.167470	0.387487	0.203597	0.212322	0.436112	0.482627	0.485707	0.154103	0.035959	0.263625	0.237185	0.015715	0.413958	0.504702	0.258181	0.215756	0.376129	0.106684	0.369291	0.006652	0.153889	0.235251	0.192472	0.403599	0.421227	0.163249	0.349667	0.144622	0.329215	0.030369	0.499353	0.203235	0.090871	0.063182	0.395213	0.362816	0.292417	-0.067790	0.025242	0.448872	0.127529	0.900318	0.082077	0.206920	0.230443	0.228803	0.412745	0.349794	0.034307	0.352989	0.185889	0.689595	0.182538	0.142515	0.244265	0.267553	0.276299	0.084004	0.140596	0.033586	0.533939	0.188961	0.222047	0.162905	0.247010	0.309808	0.318271	0.411896	0.312946	0.417840	0.375643	0.202726	0.267623	0.326026	0.171732	0.009035	0.276426	0.201847	0.595079	0.417175	0.618573	0.440025	0.007396	0.028077	0.280804	0.367995	0.242904	0.071366	0.173111	0.120050	-0.031243	0.417442	0.210800	0.242285	1.295154	1.234858	1.244055	1.106151	1.283147	1.305498	1.288709	1.251189	1.234391	1.283659	1.357912	1.523966	1.271553	1.266022	1.369908	1.251628	1.326366	1.280012	1.325758	1.213656	1.281377	1.284512	1.192413
chr19	52286742	52296744	52291743	0.019809	0.170702	-0.091947	0.268349	0.272304	0.153163	0.009446	-0.067947	0.511635	0.244708	0.161647	0.197605	0.389950	0.257267	0.248341	0.423694	0.346010	0.114366	0.337428	0.231421	0.152455	0.178159	0.249065	0.427420	0.094855	0.288116	0.269520	-0.016036	0.128715	0.255148	0.096187	-0.075338	0.217405	0.541034	0.218606	0.384170	0.053239	0.154995	0.370706	0.230488	0.643693	0.122220	0.182335	0.204940	0.180585	0.439926	0.191616	0.100953	0.203055	0.149239	0.432237	0.362292	0.161643	0.273509	0.452152	0.303618	0.511675	0.169739	0.317914	0.131701	0.290066	0.246960	0.014745	0.135340	0.205225	-0.061210	0.186357	0.306880	0.528252	0.216239	0.363591	0.098742	0.519154	0.303919	0.238270	-0.075325	0.093792	0.086736	0.035153	0.141925	0.428348	0.171558	0.456733	0.161582	0.380750	0.192268	0.203151	0.426798	0.479806	0.482216	0.145534	0.018863	0.255904	0.225620	0.015308	0.397567	0.495570	0.259420	0.213650	0.377704	0.107135	0.372628	0.001911	0.147477	0.232449	0.191994	0.394375	0.416635	0.167342	0.338526	0.137979	0.321197	0.014109	0.496016	0.201093	0.085496	0.061992	0.390435	0.354875	0.286055	-0.078832	0.024601	0.452606	0.125266	0.892945	0.072066	0.198309	0.218180	0.223617	0.405294	0.346051	0.027916	0.348110	0.169843	0.685332	0.180545	0.146032	0.237757	0.270798	0.281695	0.084660	0.134304	0.035597	0.521838	0.187437	0.215968	0.155337	0.241944	0.299065	0.314240	0.401179	0.313252	0.407616	0.361651	0.196424	0.257934	0.321149	0.156598	0.012732	0.278440	0.191302	0.591551	0.422209	0.600871	0.431536	0.001057	0.030582	0.271683	0.363968	0.242864	0.063435	0.167574	0.115454	-0.041197	0.410094	0.209603	0.237488	1.279792	1.211247	1.219798	1.092641	1.270336	1.291017	1.272021	1.238927	1.220733	1.267846	1.339158	1.510936	1.255572	1.250169	1.354824	1.236797	1.311198	1.264820	1.308945	1.198880	1.268237	1.269064	1.179165
chr19	52296745	52306750	5.230175e+07	0.015115	0.157912	-0.100831	0.261413	0.270683	0.149044	0.006874	-0.068639	0.508900	0.238440	0.158800	0.191496	0.385681	0.249924	0.244481	0.413895	0.340185	0.106787	0.327019	0.223833	0.141654	0.166695	0.247360	0.416245	0.088828	0.280061	0.262288	-0.019049	0.126463	0.248607	0.095166	-0.079965	0.213433	0.531216	0.210687	0.373845	0.046465	0.143570	0.355232	0.224876	0.638766	0.116673	0.171163	0.198907	0.185553	0.432847	0.182240	0.092121	0.197154	0.133120	0.431033	0.357156	0.158274	0.272564	0.446873	0.301546	0.505980	0.165014	0.306149	0.127974	0.287814	0.244766	0.011474	0.131262	0.200933	-0.060137	0.185849	0.299902	0.516835	0.209478	0.349661	0.097257	0.510436	0.296671	0.227424	-0.079185	0.084954	0.075316	0.034205	0.132872	0.417585	0.161448	0.446625	0.155574	0.373699	0.181188	0.193824	0.417401	0.476734	0.478717	0.137038	0.002003	0.248049	0.214029	0.014595	0.381010	0.486110	0.260765	0.211913	0.378852	0.107626	0.375467	-0.002731	0.140953	0.229537	0.191331	0.384823	0.411489	0.171385	0.326924	0.131824	0.312893	-0.001610	0.492447	0.199006	0.079971	0.060785	0.385140	0.346765	0.279316	-0.089927	0.023714	0.456662	0.123474	0.885429	0.062464	0.189577	0.206139	0.218340	0.397651	0.342075	0.022134	0.343300	0.154218	0.681444	0.178711	0.149585	0.231678	0.273363	0.286956	0.085506	0.128121	0.037758	0.509321	0.185776	0.209611	0.148105	0.236813	0.288419	0.309806	0.390718	0.313306	0.397505	0.347600	0.190209	0.248120	0.315812	0.141641	0.016558	0.280052	0.180876	0.587473	0.426752	0.582940	0.422536	-0.005406	0.033311	0.262295	0.360094	0.242728	0.055260	0.162555	0.110313	-0.050855	0.402752	0.208277	0.232864	1.261994	1.184107	1.191922	1.076952	1.255432	1.274146	1.252525	1.224512	1.204876	1.249525	1.317382	1.495715	1.237097	1.231815	1.337307	1.219619	1.293469	1.247199	1.289414	1.181816	1.253141	1.251145	1.163885
chr19	52306751	52316750	5.231175e+07	0.010712	0.145126	-0.109893	0.254747	0.269320	0.144704	0.004374	-0.069237	0.505746	0.231843	0.155721	0.185092	0.381339	0.242287	0.240664	0.404021	0.334522	0.099177	0.316255	0.216533	0.130941	0.154903	0.245484	0.404490	0.082741	0.271866	0.255460	-0.021674	0.124155	0.242130	0.094163	-0.084217	0.209615	0.521424	0.202583	0.363158	0.039821	0.131995	0.339632	0.219627	0.633359	0.111443	0.160051	0.192699	0.190566	0.425611	0.172488	0.083251	0.191103	0.117024	0.429687	0.351703	0.154922	0.271557	0.441402	0.299690	0.500356	0.160195	0.294139	0.124664	0.285534	0.242303	0.008515	0.127482	0.196531	-0.058746	0.185333	0.292863	0.504877	0.202715	0.335618	0.095804	0.501919	0.289090	0.216500	-0.083013	0.075756	0.064073	0.033503	0.123802	0.406481	0.151304	0.436343	0.149447	0.366329	0.170395	0.184332	0.407918	0.473380	0.475168	0.128508	-0.014813	0.239999	0.202258	0.013538	0.364117	0.476248	0.262146	0.210501	0.379556	0.108105	0.377812	-0.007348	0.134258	0.226444	0.190433	0.374812	0.405743	0.175388	0.314754	0.126042	0.304211	-0.016958	0.488602	0.196904	0.074219	0.059533	0.379270	0.338382	0.272098	-0.101214	0.022540	0.461023	0.122116	0.877682	0.053140	0.180615	0.194173	0.212898	0.389700	0.337811	0.016871	0.338514	0.138864	0.677859	0.177006	0.153183	0.225972	0.275248	0.292068	0.086526	0.121965	0.040058	0.496266	0.183935	0.202877	0.141097	0.231558	0.277760	0.304881	0.380399	0.313072	0.387342	0.333295	0.183998	0.238082	0.309954	0.126693	0.020511	0.281253	0.170463	0.582814	0.430822	0.564614	0.412920	-0.012079	0.036244	0.252529	0.356305	0.242457	0.046736	0.157979	0.104557	-0.060341	0.395313	0.206781	0.228341	1.238827	1.149447	1.156319	1.056418	1.235854	1.251912	1.226678	1.205161	1.184138	1.225685	1.288918	1.475527	1.213167	1.207983	1.314392	1.197272	1.269949	1.224204	1.263845	1.159757	1.233840	1.227765	1.144181
chr19	52316751	52326750	5.232175e+07	0.006595	0.132369	-0.119103	0.248371	0.268218	0.140143	0.001910	-0.069755	0.502153	0.224910	0.152377	0.178403	0.376918	0.234356	0.236876	0.394090	0.329013	0.091534	0.305117	0.209535	0.120327	0.142821	0.243456	0.392164	0.076581	0.263512	0.249044	-0.023916	0.121809	0.235718	0.093164	-0.088098	0.205941	0.511662	0.194308	0.352134	0.033252	0.120288	0.323900	0.214732	0.627463	0.106539	0.149000	0.186319	0.195584	0.418194	0.162380	0.074328	0.184898	0.100962	0.428204	0.345950	0.151583	0.270488	0.435743	0.298020	0.494781	0.155289	0.281909	0.121761	0.283186	0.239561	0.005833	0.124011	0.191998	-0.057076	0.184785	0.285753	0.492377	0.195954	0.321498	0.094373	0.493613	0.281170	0.205482	-0.086831	0.066200	0.053046	0.033037	0.114704	0.395033	0.141143	0.425893	0.143200	0.358640	0.159922	0.174666	0.398348	0.470182	0.471994	0.120957	-0.029569	0.232767	0.191722	0.012272	0.348976	0.467245	0.263328	0.209521	0.379773	0.108466	0.379434	-0.011418	0.128233	0.223545	0.189392	0.365591	0.400173	0.178839	0.303576	0.121234	0.296253	-0.030153	0.484983	0.194996	0.068954	0.058385	0.373611	0.330751	0.265316	-0.111327	0.021231	0.465076	0.121270	0.870658	0.045151	0.172520	0.183690	0.207950	0.382408	0.333797	0.012658	0.334331	0.125598	0.674931	0.175605	0.156358	0.221280	0.276303	0.296390	0.087556	0.116557	0.042170	0.484321	0.182127	0.196610	0.135094	0.226814	0.268370	0.300102	0.371425	0.312596	0.378313	0.320460	0.178514	0.229065	0.304356	0.113539	0.024063	0.281939	0.161312	0.578228	0.433969	0.548165	0.403937	-0.018143	0.038951	0.243604	0.353021	0.242070	0.038925	0.154311	0.098951	-0.068550	0.388666	0.205301	0.224429	1.215028	1.114259	1.120151	1.035251	1.215644	1.228915	1.199857	1.184969	1.162772	1.201199	1.259631	1.454563	1.188651	1.183548	1.290791	1.174318	1.245542	1.200551	1.237494	1.137177	1.214192	1.203718	1.124031
chr19	52326751	52336750	5.233175e+07	0.002763	0.119667	-0.128443	0.242296	0.267379	0.135356	-0.000548	-0.070210	0.498097	0.217629	0.148736	0.171435	0.372402	0.226136	0.233089	0.384129	0.323645	0.083850	0.293578	0.202856	0.109817	0.130502	0.241298	0.379279	0.070346	0.254966	0.243034	-0.025788	0.119438	0.229375	0.092160	-0.091599	0.202393	0.501931	0.185871	0.340800	0.026696	0.108464	0.308026	0.210176	0.621060	0.101965	0.137992	0.179767	0.200566	0.410563	0.151941	0.065331	0.178532	0.084922	0.426599	0.339907	0.148238	0.269350	0.429888	0.296500	0.489225	0.150307	0.269485	0.119244	0.280728	0.236527	0.003381	0.120846	0.187308	-0.055164	0.184173	0.278552	0.479320	0.189204	0.307321	0.092958	0.485515	0.272900	0.194341	-0.090678	0.056299	0.042271	0.032801	0.105575	0.383233	0.130977	0.415268	0.136836	0.350629	0.149794	0.164815	0.388678	0.466591	0.468609	0.112993	-0.044960	0.225078	0.180516	0.010587	0.332886	0.457530	0.264476	0.208737	0.379594	0.108743	0.380679	-0.015719	0.121818	0.220325	0.188005	0.355527	0.393843	0.182341	0.291448	0.116448	0.287619	-0.043659	0.480968	0.192903	0.063242	0.057133	0.367213	0.322512	0.257796	-0.122091	0.019575	0.469479	0.120698	0.863098	0.036987	0.163834	0.172748	0.202605	0.374474	0.329328	0.008639	0.329987	0.111967	0.672047	0.174224	0.159658	0.216694	0.276807	0.300705	0.088749	0.110895	0.044437	0.471378	0.180028	0.189704	0.128956	0.221723	0.258532	0.294655	0.362120	0.311804	0.368744	0.306777	0.172743	0.219468	0.298076	0.099779	0.027820	0.282281	0.151747	0.572971	0.436804	0.530657	0.394041	-0.024676	0.041850	0.233935	0.349614	0.241497	0.030448	0.150803	0.092551	-0.077015	0.381594	0.203582	0.220384	1.191637	1.080080	1.084983	1.014371	1.195692	1.206183	1.173257	1.164873	1.141712	1.177136	1.230829	1.433752	1.164608	1.159579	1.267548	1.151758	1.221338	1.177274	1.211522	1.115051	1.195008	1.180064	1.104288
chr19	52336751	52346750	5.234175e+07	-0.000786	0.107058	-0.137895	0.236530	0.266806	0.130331	-0.003026	-0.070624	0.493555	0.209988	0.144760	0.164189	0.367781	0.217633	0.229267	0.374169	0.318416	0.076120	0.281625	0.196506	0.099424	0.117989	0.239034	0.365839	0.064033	0.246187	0.237430	-0.027299	0.117048	0.223109	0.091137	-0.094704	0.198955	0.492236	0.177288	0.329193	0.020103	0.096535	0.292005	0.205941	0.614130	0.097736	0.127005	0.173048	0.205471	0.402690	0.141196	0.056237	0.171994	0.068890	0.424879	0.333597	0.144873	0.268131	0.423834	0.295099	0.483659	0.145253	0.256890	0.117088	0.278123	0.233185	0.001111	0.117991	0.182433	-0.053059	0.183474	0.271243	0.465703	0.182469	0.293109	0.091547	0.477617	0.264280	0.183050	-0.094593	0.046065	0.031788	0.032772	0.096420	0.371073	0.120830	0.404467	0.130355	0.342291	0.140033	0.154776	0.378904	0.462395	0.464853	0.104257	-0.061583	0.216618	0.168141	0.008302	0.315163	0.446664	0.265556	0.208155	0.378904	0.108880	0.381472	-0.020478	0.114758	0.216598	0.186082	0.344108	0.386380	0.185958	0.277817	0.111516	0.277892	-0.057959	0.476339	0.190482	0.056811	0.055700	0.359725	0.313267	0.249142	-0.133984	0.017424	0.474384	NaN	0.854637	0.028344	0.154151	0.160898	0.196598	0.365489	0.324137	0.004726	0.325311	0.097485	0.669082	0.172813	0.163174	0.212101	0.276637	0.305101	0.090153	NaN	0.046928	0.456814	0.177486	0.181785	0.122454	0.216039	0.247845	0.288218	0.352119	0.310566	0.358185	0.291630	0.166426	0.208888	0.290779	0.084863	0.031899	0.282191	0.141376	0.566745	0.439301	0.511341	0.382738	-0.031982	NaN	0.223055	0.345929	0.240664	0.020899	0.147366	0.084972	-0.086066	0.373766	0.201498	0.216035	1.167792	1.046167	1.049983	0.992896	1.175133	1.182766	1.145645	1.143925	1.120110	1.152618	1.201486	1.412082	1.140209	1.135261	1.243781	1.128757	1.196214	1.153486	1.184904	1.092635	1.175650	1.155922	1.084247
chr19	52346751	52356750	5.235175e+07	-0.004060	0.094577	-0.147448	0.231086	0.266500	0.125058	-0.005550	-0.071027	0.488496	0.201982	0.140418	0.156656	0.363046	0.208852	0.225371	0.364237	0.313328	0.068338	0.269263	0.190495	0.089157	0.105327	0.236693	0.351845	0.057640	0.237128	0.232237	-0.028462	0.114640	0.216931	0.090089	-0.097397	0.195620	0.482587	0.168588	0.317362	0.013443	0.084515	0.275824	0.202017	0.606657	0.093877	0.116023	0.166173	0.210250	0.394564	0.130165	0.047014	0.165283	0.052854	0.423050	0.327057	0.141485	0.266828	0.417571	0.293795	0.478061	0.140133	0.244135	0.115263	0.275344	0.229523	-0.001023	0.115467	0.177360	-0.050816	0.182672	0.263822	0.451543	0.175756	0.278885	0.090120	0.469894	0.255315	0.171570	-0.098596	0.035515	0.021631	0.032927	0.087248	0.358548	0.110737	0.393485	0.123753	0.333616	0.130660	0.144560	0.369032	0.457874	0.460994	0.095393	-0.078115	0.208054	0.155533	0.005507	0.297192	0.435476	0.266405	0.207827	0.377673	0.108800	0.381649	-0.025371	0.107619	0.212607	0.183662	0.332159	0.378296	0.189330	0.263718	0.106839	0.267780	-0.071896	0.471416	0.187862	0.050141	0.054160	0.351683	0.303697	0.239972	-0.146106	0.014888	0.479351	NaN	0.845893	0.019897	0.144196	0.149047	0.190357	0.356088	0.318556	0.001277	0.320670	0.083325	0.666229	0.171477	0.166586	0.207897	0.275709	0.309158	0.091643	NaN	0.049406	0.441702	0.174645	0.173399	0.116102	0.210171	0.237140	0.281241	0.342217	0.308883	0.347404	0.276170	0.160028	0.198158	0.282996	0.069949	0.035935	0.281604	0.130999	0.559986	0.441149	0.491708	0.370863	-0.039513	NaN	0.211755	0.342230	0.239606	0.010985	0.144282	0.076727	-0.094996	0.365761	0.199169	0.211709	1.143449	1.011945	1.014612	0.970886	1.154047	1.158764	1.117254	1.122364	1.098002	1.127594	1.171547	1.389768	1.115343	1.110485	1.219493	1.105273	1.170379	1.129177	1.157673	1.069807	1.155952	1.131268	1.063812
chr19	52356751	52366750	5.236175e+07	-0.007069	0.082262	-0.157078	0.225978	0.266469	0.119535	-0.008135	-0.071446	0.482883	0.193611	0.135692	0.148840	0.358189	0.199800	0.221370	0.354362	0.308376	0.060513	0.256502	0.184844	0.079031	0.092567	0.234305	0.337302	0.051159	0.227745	0.227464	-0.029301	0.112211	0.210837	0.089020	-0.099658	0.192389	0.473008	0.159809	0.305368	0.006698	0.072431	0.259478	0.198401	0.598629	0.090412	0.105058	0.159162	0.214854	0.386178	0.118869	0.037627	0.158390	0.036803	0.421114	0.320327	0.138088	0.265448	0.411083	0.292580	0.472405	0.134954	0.231225	0.113742	0.272376	0.225522	-0.003050	0.113301	0.172098	-0.048484	0.181753	0.256291	0.436877	0.169079	0.264674	0.088662	0.462334	0.246015	0.159869	-0.102681	0.024687	0.011828	0.033267	0.078072	0.345663	0.100736	0.382322	0.117033	0.324595	0.121696	0.134192	0.359071	0.453010	0.457012	0.086364	-0.094575	0.199383	0.142667	0.002179	0.278997	0.423968	0.266968	0.207711	0.375883	0.108466	0.381180	-0.030423	0.100416	0.208329	0.180708	0.319656	0.369590	0.192421	0.249150	0.102403	0.257263	-0.085504	0.466187	0.184991	0.043229	0.052475	0.343114	0.293783	0.230282	-0.158474	0.011949	0.484315	0.120878	0.836847	0.011595	0.133972	0.137162	0.183860	0.346247	0.312540	-0.001717	0.316054	0.069466	0.663426	0.170199	0.169877	0.204049	0.274020	0.312847	0.093191	0.092367	0.051829	0.426025	0.171475	0.164514	0.109880	0.204097	0.226410	0.273727	0.332400	0.306703	0.336353	0.260380	0.153516	0.187280	0.274729	0.054990	0.039881	0.280520	0.120590	0.552695	0.442318	0.471735	0.358430	-0.047283	0.050996	0.199999	0.338493	0.238316	0.000700	0.141507	0.067820	-0.103835	0.357556	0.196585	0.207381	1.119105	0.977723	0.979242	0.948876	1.132960	1.134763	1.088862	1.100803	1.075894	1.102570	1.141609	1.367453	1.090477	1.085710	1.195206	1.081790	1.144544	1.104868	1.130443	1.046978	1.136253	1.106614	1.043376
chr19	52366751	52376750	5.237175e+07	-0.009822	0.070147	-0.166746	0.221213	0.266721	0.113773	-0.010802	-0.071902	0.476697	0.184883	0.130592	0.140753	0.353205	0.190480	0.217246	0.344573	0.303543	0.052666	0.243346	0.179568	0.069072	0.079770	0.231885	0.322228	0.044566	0.217998	0.223117	-0.029831	0.109740	0.204812	0.087937	-0.101467	0.189257	0.463526	0.150994	0.293279	-0.000146	0.060313	0.242965	0.195084	0.590028	0.087358	0.094128	0.152042	0.219235	0.377533	0.107333	0.028052	0.151311	0.020730	0.419074	0.313436	0.134695	0.264004	0.404366	0.291449	0.466686	0.129724	0.218169	0.112481	0.269211	0.221172	-0.004984	0.111519	0.166661	-0.046111	0.180708	0.248656	0.421767	0.162464	0.250502	0.087161	0.454932	0.236393	0.147924	-0.106841	0.013618	0.002391	0.033792	0.068920	0.332438	0.090863	0.370985	0.110207	0.315219	0.113171	0.123704	0.349031	0.447802	0.452893	0.077149	-0.110962	0.190620	0.129546	-0.001682	0.260638	0.412162	0.267203	0.207759	0.373535	0.107849	0.380028	-0.035646	0.093172	0.203741	0.177207	0.306603	0.360280	0.195211	0.234134	0.098217	0.246349	-0.098790	0.460652	0.181823	0.036089	0.050606	0.334063	0.283527	0.220084	-0.171077	0.008605	0.489204	0.121591	0.827493	0.003399	0.123511	0.125236	0.177096	0.335962	0.306059	-0.004262	0.311470	0.055918	0.660629	0.168964	0.173032	0.200524	0.271560	0.316138	0.094777	0.086124	0.054147	0.409795	0.167947	0.155124	0.103776	0.197801	0.215670	0.265700	0.322671	0.303988	0.325019	0.244275	0.146877	0.176273	0.265985	0.039962	0.043687	0.278946	0.110145	0.544877	0.442779	0.451435	0.345482	-0.055297	0.053709	0.187770	0.334702	0.236790	-0.009937	0.139003	0.058277	-0.112590	0.349145	0.193744	0.203038	1.096764	0.946969	0.947364	0.928530	1.113419	1.112622	1.062527	1.080811	1.055527	1.079619	1.114200	1.346673	1.067717	1.063066	1.172882	1.060235	1.120595	1.082525	1.105395	1.026104	1.118198	1.083990	1.024623
chr19	52376751	52386750	5.238175e+07	-0.012330	0.058271	-0.176406	0.216781	0.267264	0.107782	-0.013567	-0.072420	0.469927	0.175808	0.125138	0.132413	0.348094	0.180896	0.212974	0.334895	0.298819	0.044817	0.229809	0.174668	0.059295	0.067004	0.229443	0.306646	0.037834	0.207851	0.219203	-0.030065	0.107186	0.198844	0.086837	-0.102812	0.186222	0.454167	0.142187	0.281142	-0.007095	0.048187	0.226284	0.192046	0.580838	0.084724	0.083256	0.144846	0.223353	0.368634	0.095591	0.018274	0.144042	0.004641	0.416935	0.306409	0.131322	0.262505	0.397421	0.290398	0.460896	0.124434	0.204969	0.111436	0.265843	0.216472	-0.006826	0.110150	0.161073	-0.043746	0.179526	0.240924	0.406280	0.155933	0.236393	0.085601	0.447693	0.226460	0.135727	-0.111068	0.002345	-0.006673	0.034499	0.059824	0.318896	0.081158	0.359482	0.103298	0.305487	0.105109	0.113131	0.338928	0.442265	0.448636	0.067743	-0.127249	0.181796	0.116200	-0.006058	0.242209	0.400103	0.267090	0.207915	0.370649	0.106921	0.378167	-0.041038	0.085925	0.198837	0.173172	0.293032	0.350410	0.197687	0.218716	0.094300	0.235074	-0.111738	0.454829	0.178337	0.028754	0.048519	0.324590	0.272953	0.209417	-0.183869	0.004869	0.493940	0.122611	0.817832	-0.004716	0.112875	0.113289	0.170074	0.325258	0.299101	-0.006368	0.306931	0.042709	0.657804	0.167756	0.176027	0.197292	0.268332	0.319003	0.096381	NaN	0.056311	0.393064	0.164042	0.145246	0.097778	0.191281	0.204960	0.257205	0.313044	0.300719	0.313417	0.227903	0.140111	0.165175	0.256780	0.024876	0.047299	0.276899	0.099681	0.536541	0.442520	0.430856	0.332100	-0.063551	0.056164	0.175077	0.330848	0.235031	-0.020888	0.136737	0.048154	-0.121258	0.340538	0.190653	0.198676	1.073457	0.915527	0.914678	0.907158	1.092830	1.089425	1.034799	1.059775	1.034208	1.055691	1.085676	1.324693	1.044029	1.039545	1.149556	1.037745	1.095412	1.059185	1.079225	1.004396	1.099356	1.060395	1.005048
chr19	52386751	52396750	5.239175e+07	-0.014610	0.046664	-0.186026	0.212677	0.268095	0.101570	-0.016434	-0.073024	0.462550	0.166397	0.119354	0.123834	0.342861	0.171042	0.208533	0.325355	0.294191	0.036974	0.215905	0.170136	0.049698	0.054332	0.226983	0.290589	0.030936	0.197271	0.215729	-0.030021	0.104512	0.192910	0.085711	-0.103684	0.183260	0.444954	0.133431	0.268993	-0.014163	0.036062	0.209436	0.189282	0.571050	0.082504	0.072460	0.137594	0.227172	0.359497	0.083676	0.008292	0.136565	-0.011442	0.414703	0.299272	0.127986	0.260949	0.390255	0.289424	0.455015	0.119070	0.191613	0.110573	0.262268	0.211417	-0.008575	0.109212	0.155357	-0.041432	0.178196	0.233103	0.390473	0.149512	0.222355	0.083960	0.440611	0.216219	0.123282	-0.115355	-0.009089	-0.015359	0.035385	0.050795	0.305073	0.071665	0.347812	0.096335	0.295406	0.097527	0.102501	0.328782	0.436414	0.444230	0.058128	-0.143433	0.172932	0.102646	-0.010919	0.223777	0.387815	0.266627	0.208122	0.367245	0.105656	0.375573	-0.046602	0.078689	0.193621	0.168636	0.278968	0.340022	0.199852	0.202920	0.090662	0.223459	-0.124356	0.448723	0.174518	0.021255	0.046180	0.314745	0.262077	0.198307	-0.196820	0.000757	0.498459	0.123916	0.807834	-0.012788	0.102115	0.101326	0.162797	0.314144	0.291655	-0.008063	0.302438	0.029842	0.654922	0.166555	0.178836	0.194315	0.264337	0.321427	0.097988	NaN	0.058279	0.375876	0.159738	0.134889	0.091867	0.184530	0.194305	0.248279	0.303517	0.296887	0.301550	0.211299	0.133212	0.154014	0.247125	0.009732	0.050680	0.274397	0.089193	0.527681	0.441544	0.410021	0.318348	-0.072060	0.058318	0.161916	0.326910	0.233040	-0.032124	0.134669	0.037491	-0.129850	0.331742	0.187305	0.194289	1.047013	0.880615	0.878263	0.882751	1.069189	1.063006	1.003091	1.035738	1.009956	1.028570	1.053400	1.299363	1.017216	1.013018	1.123039	1.012231	1.066705	1.032677	1.049527	0.979836	1.077914	1.033645	0.982809
chr19	52396751	52406750	5.240175e+07	-0.016679	0.035344	-0.195581	0.208895	0.269200	0.095141	-0.019412	-0.073742	0.454544	0.156658	0.113258	0.115038	0.337504	0.160919	0.203899	0.315985	0.289635	0.029142	0.201644	0.165956	0.040274	0.041803	0.224500	0.274105	0.023832	0.186226	0.212690	-0.029733	0.101685	0.186987	0.084545	-0.104074	0.180337	0.435913	0.124776	0.256862	-0.021362	0.023932	0.192427	0.186771	0.560656	0.080685	0.061770	0.130302	0.230655	0.350128	0.071616	-0.001896	0.128861	-0.027493	0.412378	0.292045	0.124697	0.259322	0.382877	0.288521	0.449020	0.113623	0.178088	0.109859	0.258488	0.205988	-0.010225	0.108721	0.149523	-0.039231	0.176705	0.225204	0.374408	0.143207	0.208396	0.082214	0.433678	0.205678	0.110603	-0.119699	-0.020648	-0.023675	0.036441	0.041818	0.290998	0.062438	0.335971	0.089335	0.284974	0.090436	0.091847	0.318604	0.430251	0.439648	0.048237	-0.159570	0.164014	0.088848	-0.016255	0.205319	0.375269	0.265818	0.208325	0.363326	0.104021	0.372209	-0.052368	0.071439	0.188088	0.163616	0.264378	0.329105	0.201709	0.186700	0.087291	0.211469	-0.136706	0.442311	0.170340	0.013589	0.043544	0.304532	0.250875	0.186734	-0.209960	-0.003725	0.502718	0.125485	0.797418	-0.020885	0.091238	0.089301	0.155239	0.302577	0.283679	-0.009388	0.297981	0.017278	0.651946	0.165319	0.181450	0.191536	0.259561	0.323402	0.099598	0.067174	0.060019	0.358214	0.154995	0.124023	0.086000	0.177514	0.183683	0.238919	0.294048	0.292476	0.289365	0.194430	0.126158	0.142778	0.236979	-0.005532	0.053814	0.271439	0.078632	0.518249	0.439848	0.388865	0.304236	-0.080885	0.060131	0.148238	0.322849	0.230806	-0.043661	0.132753	0.026294	-0.138403	0.322733	0.183679	0.189852	1.019383	0.844449	0.840489	0.857185	1.044365	1.035361	0.969860	1.010554	0.984589	1.000244	1.019708	1.272729	0.989226	0.985371	1.095310	0.985573	1.036660	1.004966	1.018498	0.954202	1.055479	1.005703	0.959560
chr19	52406751	52417374	5.241206e+07	-0.018607	0.023998	-0.205336	0.205314	0.270611	0.088279	-0.022606	-0.074631	0.445623	0.146285	0.106668	0.105774	0.331840	0.150195	0.198890	0.306508	0.285004	0.021076	0.186573	0.161990	0.030734	0.029064	0.221915	0.256723	0.016245	0.174337	0.209981	-0.029205	0.098574	0.180865	0.083289	-0.103961	0.177320	0.426791	0.116015	0.244399	-0.028935	0.011405	0.174746	0.184422	0.549290	0.079213	0.050902	0.122757	0.233854	0.340232	0.059045	-0.012630	0.120665	-0.043986	0.409872	0.284521	0.121351	0.257546	0.375058	0.287651	0.442694	0.107912	0.163962	0.109242	0.254380	0.199988	-0.011813	0.108693	0.143387	-0.037153	0.174976	0.216984	0.357629	0.136823	0.194102	0.080274	0.426683	0.194514	0.097306	-0.124231	-0.032668	-0.031865	0.037690	0.032589	0.276238	0.053248	0.323585	0.082076	0.273854	0.083653	0.080871	0.308091	0.423622	0.434739	0.037763	-0.176099	0.154807	0.074440	-0.022192	0.186355	0.362124	0.264643	0.208482	0.358775	0.101925	0.367938	-0.058515	0.063968	0.182097	0.157995	0.248869	0.317367	0.203290	0.169616	0.084098	0.198757	-0.149136	0.435407	0.165674	0.005570	0.040503	0.293695	0.239040	0.174386	-0.223639	-0.008682	0.506767	0.127344	0.786231	-0.029272	0.079998	0.076880	0.147183	0.290230	0.274920	-0.010402	0.293453	0.004699	0.648766	0.163968	0.183911	0.188828	0.253846	0.324948	0.101256	0.060573	0.061528	0.339623	0.149647	0.112352	0.080001	0.170022	0.172821	0.228882	0.284365	0.287354	0.276514	0.176861	0.118778	0.131186	0.226032	-0.021351	0.056752	0.267941	0.067701	0.507954	0.437361	0.366808	0.289415	-0.090310	0.061600	0.133645	0.318525	0.228260	-0.055797	0.130887	0.014293	-0.147157	0.313272	0.179655	0.185235	0.999759	0.819270	0.814100	0.838949	1.026509	1.015659	0.946123	0.992570	0.966547	0.980150	0.995820	1.253511	0.969391	0.965876	1.075572	0.966649	1.015278	0.985273	0.996487	0.936039	1.039483	0.985877	0.943034
chr19	52417375	52427382	5.242238e+07	-0.020339	0.013013	-0.214958	0.202030	0.272273	0.081167	-0.025928	-0.075699	0.436037	0.135590	0.099774	0.096336	0.326017	0.139184	0.193611	0.297219	0.280419	0.013016	0.171148	0.158332	0.021374	0.016539	0.219310	0.239010	0.008341	0.161947	0.207661	-0.028452	0.095227	0.174699	0.081974	-0.103326	0.174261	0.417875	0.107477	0.231992	-0.036680	-0.001156	0.156941	0.182289	0.537255	0.078123	0.040227	0.115185	0.236618	0.330098	0.046341	-0.023625	0.112195	-0.060397	0.407238	0.276936	0.118043	0.255652	0.367036	0.286821	0.436201	0.102097	0.149677	0.108711	0.250068	0.193578	-0.013273	0.109141	0.137131	-0.035344	0.173029	0.208669	0.340681	0.130531	0.179937	0.078156	0.419840	0.183068	0.083805	-0.128808	-0.044773	-0.039687	0.039070	0.023367	0.261237	0.044425	0.311029	0.074761	0.262370	0.077423	0.069931	0.297567	0.416737	0.429625	0.026987	-0.192523	0.145598	0.059866	-0.028534	0.167459	NaN	0.263140	0.208543	0.353714	0.099381	0.362854	-0.064876	0.056499	0.175844	0.151958	0.232910	0.305181	0.204521	0.152177	0.081174	0.185680	-0.161289	0.428208	0.160646	-0.002539	0.037117	0.282584	0.226915	0.161643	-0.237437	-0.013938	0.510426	0.129418	0.774548	-0.037737	0.068783	0.064423	0.138867	0.277464	0.265604	-0.011089	0.289013	-0.007500	0.645444	0.162497	0.186114	0.186217	0.247344	0.325982	0.102912	0.053929	0.062708	0.320684	0.143824	0.100231	0.074018	0.162259	0.162052	0.218487	0.274743	0.281674	0.263361	0.159154	0.111312	0.119604	0.214571	-0.037285	0.059377	0.264006	0.056719	0.497080	0.434144	0.344510	0.274357	-0.100103	0.062642	0.118545	0.314040	0.225464	-0.068130	0.129071	0.001881	-0.155859	0.303650	0.175339	0.180570	0.971618	0.783966	0.776947	0.812718	1.000494	0.987299	0.911895	0.966632	0.940657	0.951376	0.961603	1.225424	0.941018	0.938177	1.047180	0.939538	0.984571	0.957016	0.965002	0.910055	1.016429	0.957478	0.919329
chr19	52427383	52437517	52432450	-0.021855	0.002677	-0.224174	0.199076	0.274087	0.073966	-0.029288	-0.076948	0.426051	0.124858	0.092751	0.086969	0.320161	0.128163	0.188168	0.288339	0.275962	0.005138	0.155773	0.155020	0.012414	0.004543	0.216766	0.221473	0.000275	0.149385	0.205730	-0.027517	0.091705	0.168615	0.080624	-0.102214	0.171191	0.409378	0.099401	0.219928	-0.044423	-0.013449	0.139464	0.180379	0.524846	0.077398	0.030025	0.107757	0.238842	0.319975	0.033817	-0.034633	0.103651	-0.076312	0.404516	0.269477	0.114837	0.253670	0.359029	0.286010	0.429679	0.096321	0.135602	0.108244	0.245669	0.186930	-0.014559	0.110022	0.130919	-0.033899	0.170899	0.200444	0.324017	0.124448	0.166259	0.075892	0.413304	0.171650	0.070437	-0.133306	-0.056651	-0.047000	0.040506	0.014344	0.246366	0.036201	0.298622	0.067551	0.250822	0.071886	0.059306	0.287286	0.409729	0.424374	0.016070	-0.208591	0.136543	0.045383	-0.035142	0.148925	NaN	0.261348	0.208470	0.348235	0.096399	0.357062	-0.071356	0.049149	0.169448	0.145637	0.216803	0.292797	0.205369	0.134685	0.078546	0.172444	-0.173003	0.420837	0.155332	-0.010583	0.033428	0.271424	0.214695	0.148732	-0.251117	-0.019363	0.513615	0.131631	0.762535	-0.046172	0.057812	0.052111	0.130433	0.264503	0.255877	-0.011474	0.284735	-0.019143	0.642008	0.160895	0.187999	0.183689	0.240185	0.326477	0.104529	0.047346	0.063497	0.301748	0.137618	0.087878	0.068101	0.154358	0.151546	0.207946	0.265299	0.275569	0.250121	0.141645	0.103888	0.108239	0.202773	-0.053112	0.061631	0.259718	0.045853	0.485823	0.430274	0.322339	0.259339	-0.110125	0.063234	0.103173	0.309447	0.222460	-0.080410	0.127287	-0.010690	-0.164376	0.294036	0.170805	0.175922	0.938453	0.742810	0.733547	0.781775	0.969588	0.953817	0.871460	0.935981	0.910142	0.917491	0.921292	1.192013	0.907623	0.905688	1.013664	0.907604	0.948365	0.923708	0.927955	0.879465	0.989192	0.924029	0.891395
chr19	52437518	52447517	5.244252e+07	-0.023216	-0.007242	-0.233160	0.196328	0.276031	0.066505	-0.032754	-0.078418	0.415446	0.113858	0.085454	0.077450	0.314118	0.116886	0.182415	0.279641	0.271514	-0.002783	0.140117	0.151931	0.003637	-0.007197	0.214248	0.203766	-0.008171	0.136379	0.204091	-0.026406	0.087905	0.162434	0.079188	-0.100629	0.168001	0.401100	0.091623	0.207908	-0.052364	-0.025771	0.121923	0.178591	0.511780	0.076971	0.020079	0.100285	0.240546	0.309616	0.021183	-0.045930	0.094823	-0.092108	0.401624	0.261963	0.111641	0.251539	0.350863	0.285148	0.422953	0.090443	0.121420	0.107800	0.241077	0.179897	-0.015696	0.111308	0.124621	-0.032819	0.168521	0.192095	0.307271	0.118382	0.152750	0.073410	0.406906	0.160022	0.056878	-0.137822	-0.068576	-0.054024	0.041994	0.005268	0.231268	0.028389	0.286084	0.060269	0.238955	0.066907	0.048745	0.276994	0.402509	0.418896	0.004835	-0.224576	0.127507	0.030783	-0.042087	0.130455	0.321951	0.259249	0.208223	0.342260	0.092904	0.350497	-0.078063	0.041794	0.162822	0.138959	0.200341	0.280067	0.205832	0.116894	0.076157	0.158844	-0.184489	0.413181	0.149626	-0.018669	0.029357	0.260087	0.202190	0.135457	-0.264890	-0.025007	0.516373	0.133966	0.749990	-0.054722	0.046943	0.039728	0.121759	0.251163	0.245590	-0.011607	0.280545	-0.030442	0.638380	0.159112	0.189568	0.181153	0.232293	0.326444	0.106116	0.040717	0.063870	0.282565	0.130938	0.075118	0.062113	0.146204	0.141138	0.197136	0.255834	0.268982	0.236598	0.124113	0.096375	0.096935	0.190453	-0.069100	0.063537	0.255030	0.034919	0.474033	0.425716	0.299960	0.244149	-0.120541	0.063382	0.087272	0.304653	0.219191	-0.092782	0.125471	-0.023583	-0.172846	0.284299	0.165981	0.171206	0.919156	0.719407	0.708755	0.763762	0.951280	0.934272	0.847831	0.918049	0.892399	0.897807	0.897847	1.172179	0.888244	0.886991	0.994082	0.889051	0.927287	0.904323	0.906488	0.861701	0.973260	0.904591	0.875154
chr19	52447518	52458078	52452798	-0.024477	-0.016921	-0.242060	0.193673	0.278092	0.058609	-0.036392	-0.080167	0.403963	0.102359	0.077736	0.067555	0.307724	0.105117	0.176199	0.270934	0.266976	-0.010954	0.123859	0.148990	-0.005144	-0.018913	0.211729	0.185573	-0.017225	0.122652	0.202683	-0.025112	0.083713	0.155988	0.077615	-0.098526	0.164590	0.392885	0.084020	0.195659	-0.060705	-0.038394	0.103978	0.176835	0.497758	0.076798	0.010220	0.092595	0.241708	0.298770	0.008170	-0.057782	0.085503	-0.108114	0.398472	0.254222	0.108363	0.249208	0.342362	0.284160	0.415855	0.084323	0.106842	0.107340	0.236179	0.172320	-0.016693	0.112999	0.118124	-0.032129	0.165811	0.183414	0.290110	0.112160	0.139145	0.070617	0.400498	0.147944	0.042811	-0.142443	-0.080797	-0.060935	0.043542	-0.004096	0.215606	0.020848	0.273158	0.052746	0.226509	0.062402	0.038015	0.266468	0.395310	0.413351	-0.006383	-0.240044	0.118751	0.016494	-0.049135	0.112583	0.308674	0.256916	0.207777	0.335965	0.088990	0.343381	-0.084805	0.034629	0.156164	0.132146	0.184045	0.267396	0.205897	0.099348	0.074064	0.145286	-0.195442	0.405461	0.143669	-0.026544	0.025002	0.248949	0.189763	0.122200	-0.278353	-0.030673	0.518616	0.136296	0.737281	-0.063139	0.036506	0.027607	0.113100	0.237844	0.235052	-0.011537	0.276547	-0.041111	0.634655	0.157175	0.190758	0.178644	0.223946	0.325897	0.107619	0.034232	0.063791	0.263718	0.123988	0.062336	0.056179	0.138032	0.131129	0.186409	0.246575	0.262138	0.223196	0.107101	0.088972	0.086026	0.177974	-0.084797	0.065037	0.250107	0.024212	0.462081	0.420628	0.278028	0.229235	-0.131043	0.063097	0.071289	0.299772	0.215750	-0.104853	0.123654	-0.036398	-0.181031	0.274747	0.161013	0.166549	0.894106	0.689507	0.676977	0.740412	0.927187	0.908851	0.817088	0.894673	0.869389	0.872285	0.867409	1.146057	0.863138	0.862929	0.968574	0.864999	0.899920	0.879158	0.878729	0.838663	0.952505	0.879378	0.854096
chr19	52458079	52468078	5.246308e+07	-0.025647	-0.026130	-0.250635	0.191111	0.280172	0.050436	-0.040117	-0.082186	0.391803	0.090601	0.069775	0.057475	0.301075	0.093104	0.169626	0.262363	0.262448	-0.019238	0.107360	0.146254	-0.013753	-0.030339	0.209288	0.167340	-0.026747	0.108493	0.201495	-0.023669	0.079184	0.149379	0.075921	-0.095923	0.161007	0.384905	0.076781	0.183423	-0.069305	-0.051063	0.086057	0.175081	0.483058	0.076840	0.000708	0.084837	0.242260	0.287639	-0.004946	-0.069966	0.075866	-0.123974	0.395096	0.246386	0.105053	0.246731	0.333695	0.283019	0.408526	0.078077	0.092179	0.106847	0.231056	0.164352	-0.017505	0.115023	0.111588	-0.031899	0.162803	0.174552	0.272917	0.105873	0.125755	0.067529	0.394195	0.135674	0.028505	-0.147065	-0.093072	-0.067620	0.045098	-0.013606	0.199714	0.013759	0.260114	0.045130	0.213747	0.058489	0.027319	0.255925	0.387197	0.407002	-0.019048	-0.257019	0.109155	0.000664	-0.057217	0.093024	0.293886	0.254018	0.207014	0.328470	0.084073	0.334708	-0.092475	0.026709	0.148588	0.124301	0.165813	0.253152	0.205527	0.079791	0.072021	0.129977	-0.207268	0.396627	0.136609	-0.035203	0.019725	0.236602	0.175771	0.107193	-0.293243	-0.037089	0.520570	0.138861	0.722705	-0.072515	0.025180	0.014142	0.103309	0.222788	0.222836	-0.011279	0.272215	-0.052537	0.630320	0.154777	0.191656	0.175794	0.214032	0.324709	0.109219	0.027043	0.063167	0.242766	0.115816	0.047850	0.049471	0.128737	0.120247	0.174384	0.236282	0.254109	0.208167	0.088444	0.080705	0.074117	0.163666	-0.102250	0.066276	0.244302	0.012319	0.448386	0.414288	0.253703	0.212653	-0.143035	0.062310	0.053085	0.294112	0.211660	-0.118162	0.121577	-0.050794	-0.189995	0.264175	0.155226	0.161325	0.863905	0.654361	0.639438	0.712429	0.897459	0.878115	0.779960	0.866285	0.841718	0.841576	0.830709	1.113802	0.832971	0.834383	0.937617	0.836070	0.866921	0.848826	0.845502	0.810921	0.927330	0.849019	0.828776
chr19	52468079	52478078	5.247308e+07	-0.026733	-0.034622	-0.258617	0.188658	0.282155	0.042226	-0.043807	-0.084431	0.379315	0.078930	0.061818	0.047500	0.294334	0.081186	0.162887	0.254103	0.258053	-0.027431	0.091126	0.143767	-0.021965	-0.041161	0.207010	0.149629	-0.036488	0.094313	0.200510	-0.022147	0.074443	0.142777	0.074159	-0.092910	0.157347	0.377364	0.070102	0.171508	-0.077939	-0.063446	0.068701	0.173317	0.468121	0.077047	-0.008175	0.077230	0.242196	0.276516	-0.017794	-0.082150	0.066169	-0.139245	0.391571	0.238640	0.101798	0.244190	0.325088	0.281720	0.401180	0.071873	0.077845	0.106304	0.225838	0.156239	-0.018109	0.117256	0.105224	-0.032161	0.159580	0.165735	0.256203	0.099659	0.112953	0.064213	0.388132	0.123564	0.014353	-0.151558	-0.105078	-0.073945	0.046600	-0.023043	0.184058	0.007307	0.247311	0.037621	0.201035	0.055248	0.016933	0.245648	0.379023	0.400495	-0.031770	-0.273544	0.099919	-0.014863	-0.065507	0.074153	0.279241	0.250732	0.205851	0.320418	0.078447	0.325129	-0.100268	0.018922	0.140885	0.116209	0.147738	0.238957	0.204569	0.060502	0.070360	0.114547	-0.218511	0.387537	0.129029	-0.043579	0.013927	0.224508	0.161724	0.092003	-0.307811	-0.043555	0.521752	0.141270	0.707716	-0.081812	0.014374	0.000822	0.093418	0.207604	0.210113	-0.010855	0.268033	-0.063334	0.625776	0.152020	0.191930	0.172811	0.203484	0.322759	0.110682	0.019960	0.061813	0.222092	0.107157	0.033241	0.042618	0.119233	0.109859	0.162408	0.226073	0.245641	0.193176	0.070357	0.072490	0.062643	0.148962	-0.119484	0.066930	0.238181	0.000547	0.434364	0.407116	0.229797	0.196274	-0.155292	0.060940	0.034529	0.288152	0.207267	-0.131101	0.119404	-0.065147	-0.198701	0.253860	0.149179	0.156068	0.835225	0.621254	0.604027	0.685943	0.868996	0.848899	0.744705	0.839255	0.815471	0.812434	0.795858	1.082930	0.804356	0.807437	0.908141	0.808623	0.835583	0.820028	0.814032	0.784588	0.903373	0.820201	0.804762
chr19	52478079	52488130	5.248310e+07	-0.027814	-0.042666	-0.266220	0.186178	0.284041	0.033731	-0.047573	-0.086986	0.366151	0.067011	0.053651	0.037340	0.287277	0.069006	0.155783	0.245843	0.253659	-0.035797	0.074723	0.141421	-0.030036	-0.051708	0.204834	0.131955	-0.046757	0.079693	0.199652	-0.020545	0.069335	0.135983	0.072281	-0.089411	0.153500	0.370029	0.063768	0.159518	-0.086871	-0.075940	0.051428	0.171445	0.452527	0.077377	-0.016686	0.069560	0.241525	0.265050	-0.030739	-0.094715	0.056109	-0.154386	0.387760	0.230709	0.098490	0.241510	0.316261	0.280187	0.393599	0.065513	0.063418	0.105659	0.220340	0.147742	-0.018535	0.119708	0.098865	-0.032952	0.156053	0.156671	0.239501	0.093295	0.100349	0.060552	0.382087	0.111246	-0.000070	-0.156065	-0.117190	-0.080129	0.048071	-0.032728	0.168197	0.001294	0.234362	0.029987	0.188000	0.052546	0.006528	0.235318	0.371182	0.394218	-0.043949	-0.289182	0.091229	-0.029591	-0.073507	0.056366	0.265290	0.247445	0.204586	0.312516	0.072805	0.315639	-0.107761	0.011523	0.133476	0.108384	0.130526	0.225413	0.203435	0.042171	0.068908	0.099751	-0.229050	0.378751	0.121589	-0.051478	0.008191	0.213043	0.148278	0.077413	-0.321616	-0.049753	0.522597	0.143504	0.693234	-0.090673	0.004235	-0.011861	0.083927	0.193041	0.197762	-0.010397	0.264084	-0.073436	0.621352	0.149247	0.191957	0.169901	0.193175	0.320613	0.112027	0.013224	0.060249	0.202432	0.098700	0.019236	0.036005	0.110065	0.100115	0.150978	0.216340	0.237387	0.178862	0.053274	0.064657	0.051834	0.134760	-0.135878	0.067340	0.232217	-0.010669	0.420844	0.399953	0.207100	0.180690	-0.167107	0.059419	0.016660	0.282337	0.202955	-0.143328	0.117285	-0.078847	-0.206934	0.244100	0.143305	0.151026	0.811098	0.594018	0.574788	0.663897	0.844500	0.824254	0.715071	0.816341	0.793471	0.787966	0.766535	1.056398	0.780364	0.785164	0.883151	0.785595	0.809222	0.795816	0.787760	0.762460	0.883099	0.795983	0.784636
chr19	52488131	52498250	5.249319e+07	-0.028956	-0.050284	-0.273423	0.183601	0.285774	0.024903	-0.051444	-0.089900	0.352277	0.054813	0.045253	0.026967	0.279852	0.056512	0.148264	0.237510	0.249255	-0.044378	0.058150	0.139183	-0.037998	-0.061996	0.202771	0.114305	-0.057618	0.064581	0.198873	-0.018907	0.063812	0.128978	0.070287	-0.085422	0.149452	0.362891	0.057759	0.147391	-0.096134	-0.088615	0.034223	0.169423	0.436242	0.077792	-0.024821	0.061819	0.240227	0.253174	-0.043799	-0.107721	0.045636	-0.169432	0.383612	0.222523	0.095109	0.238665	0.307154	0.278379	0.385742	0.058944	0.048865	0.104869	0.214508	0.138808	-0.018797	0.122340	0.092507	-0.034328	0.152211	0.147294	0.222787	0.086723	0.087914	0.056497	0.376015	0.098662	-0.014817	-0.160605	-0.129458	-0.086202	0.049486	-0.042732	0.152112	-0.004278	0.221219	0.022198	0.174598	0.050353	-0.003944	0.224897	0.363032	0.387657	-0.056468	-0.304970	0.082603	-0.044483	-0.081849	0.038573	0.251041	0.243775	0.202959	0.304015	0.066513	0.305285	-0.115522	0.003990	0.125785	0.100175	0.113028	0.211599	0.201847	0.023600	0.067646	0.084466	-0.239519	0.369527	0.113583	-0.059371	0.001953	0.201471	0.134441	0.062292	-0.335541	-0.056142	0.522903	0.145613	0.678075	-0.099741	-0.005828	-0.024808	0.074105	0.178007	0.184737	-0.009885	0.260087	-0.083461	0.616646	0.146113	0.191533	0.166731	0.182228	0.317869	0.113285	0.006358	0.058132	0.182440	0.089682	0.004833	0.029059	0.100467	0.090466	0.139287	0.206371	0.228621	0.164198	0.036083	0.056642	0.041002	0.119915	-0.152576	0.067355	0.225914	-0.022161	0.406773	0.392015	0.184114	0.164810	-0.179400	0.057477	-0.001923	0.276107	0.198312	-0.155579	0.114986	-0.092836	-0.215247	0.234288	0.137125	0.145788	0.791626	0.572324	0.551459	0.646255	0.824444	0.804324	0.691190	0.797758	0.775765	0.768244	0.742857	1.034716	0.761043	0.767402	0.862868	0.767045	0.787961	0.776288	0.766665	0.744614	0.866678	0.776449	0.768441
chr19	52498251	52508250	5.250325e+07	-0.030227	-0.057401	-0.280124	0.180890	0.287279	0.015796	-0.055409	-0.093183	0.337838	0.042461	0.036698	0.016480	0.272098	0.043820	0.140368	0.229143	0.244880	-0.053118	0.041607	0.137041	-0.045795	-0.071913	0.200863	0.096878	-0.068994	0.049109	0.198138	-0.017284	0.057896	0.121855	0.068188	-0.080995	0.145239	0.356017	0.052137	0.135225	-0.105658	-0.101382	0.017269	0.167236	0.419439	0.078248	-0.032484	0.054095	0.238303	0.240975	-0.056835	-0.121063	0.034846	-0.184238	0.379140	0.214118	0.091683	0.235661	0.297819	0.276284	0.377667	0.052194	0.034335	0.103905	0.208366	0.129491	-0.018914	0.125078	0.086228	-0.036305	0.148097	0.137655	0.206217	0.079969	0.075764	0.052052	0.369953	0.085904	-0.029768	-0.165144	-0.141779	-0.092117	0.050804	-0.052998	0.135989	-0.009343	0.208004	0.014329	0.160953	0.048672	-0.014392	0.214474	0.354684	0.380909	-0.069099	-0.320586	0.074272	-0.059223	-0.090397	0.021171	0.236762	0.239731	0.200912	0.295003	0.059598	0.294167	-0.123415	-0.003536	0.117937	0.091693	0.095621	0.197805	0.199761	0.005200	0.066613	0.068955	-0.249694	0.359991	0.105089	-0.067068	-0.004722	0.190051	0.120471	0.046882	-0.349268	-0.062603	0.522556	0.147492	0.662462	-0.108859	-0.015576	-0.037772	0.064114	0.162756	0.171226	-0.009354	0.256109	-0.093201	0.611709	0.142602	0.190582	0.163292	0.170813	0.314467	0.114402	-0.000516	0.055412	0.162523	0.080206	-0.009676	0.021857	0.090570	0.081149	0.127548	0.196336	0.219456	0.149466	0.019137	0.048593	0.030367	0.104658	-0.169257	0.066886	0.219366	-0.033736	0.392388	0.383344	0.161320	0.148939	-0.191963	0.055096	-0.020923	0.269512	0.193381	-0.167547	0.112493	-0.106832	-0.223480	0.224649	0.130746	0.140420	0.775003	0.554004	0.531737	0.631313	0.807111	0.787274	0.670834	0.781829	0.760688	0.751428	0.722629	1.016013	0.744580	0.752399	0.845460	0.751235	0.769828	0.759626	0.748739	0.729388	0.852614	0.759782	0.754654
chr19	52508251	52518306	5.251328e+07	-0.031705	-0.064011	-0.286290	0.177985	0.288495	0.006387	-0.059488	-0.096853	0.322881	0.029998	0.027981	0.005901	0.264017	0.030962	0.132085	0.220732	0.240519	-0.062046	0.025165	0.134967	-0.053454	-0.081437	0.199143	0.079714	-0.080870	0.033297	0.197419	-0.015721	0.051568	0.114650	0.065977	-0.076169	0.140863	0.349405	0.046904	0.123034	-0.115429	-0.114241	0.000607	0.164861	0.402174	0.078707	-0.039651	0.046415	0.235757	0.228465	-0.069804	-0.134730	0.023756	-0.198782	0.374344	0.205469	0.088205	0.232490	0.288239	0.273880	0.369370	0.045251	0.019870	0.102741	0.201907	0.119785	-0.018924	0.127869	0.080051	-0.038892	0.143724	0.127750	0.189807	0.073024	0.063909	0.047201	0.363892	0.072972	-0.044911	-0.169688	-0.154147	-0.097878	0.052003	-0.063525	0.119876	-0.013904	0.194739	0.006391	0.147085	0.047481	-0.024802	0.204055	0.346099	0.373961	-0.081886	-0.336144	0.066176	-0.073916	-0.099157	0.003996	0.222380	0.235341	0.198450	0.285513	0.052112	0.282370	-0.131456	-0.011110	0.109903	0.082917	0.078234	0.183971	0.197251	-0.013116	0.065745	0.053173	-0.259706	0.350138	0.096125	-0.074633	-0.011789	0.178707	0.106330	0.031127	-0.362872	-0.069141	0.521637	0.149144	0.646365	-0.118078	-0.025114	-0.050813	0.053918	0.147231	0.157247	-0.008849	0.252104	-0.102785	0.606545	0.138717	0.189173	0.159569	0.158985	0.310463	0.115397	-0.007444	0.052160	0.142575	0.070278	-0.024306	0.014362	0.080358	0.072061	0.115685	0.186166	0.209914	0.134621	0.002279	0.040468	0.019809	0.088983	-0.186023	0.065981	0.212583	-0.045470	0.377669	0.374000	0.138582	0.132981	-0.204802	0.052347	-0.040377	0.262551	0.188173	-0.179299	0.109764	-0.120898	-0.231711	0.215116	0.124193	0.134893	0.751252	0.528178	0.503905	0.610204	0.781964	0.762840	0.641815	0.758965	0.739228	0.727441	0.693684	0.988952	0.721117	0.731274	0.820389	0.728701	0.743986	0.735844	0.723276	0.707660	0.832440	0.735985	0.735040
chr19	52518307	52528331	52523319	-0.033468	-0.070143	-0.291926	0.174816	0.289377	-0.003400	-0.063721	-0.100940	0.307374	0.017397	0.019069	-0.004801	0.255576	0.017910	0.123371	0.212233	0.236131	-0.071241	0.008806	0.132936	-0.061040	-0.090603	0.197615	0.062762	-0.093279	0.017074	0.196686	-0.014269	0.044777	0.107353	0.063635	-0.070971	0.136306	0.343011	0.042029	0.110767	-0.125476	-0.127257	-0.015805	0.162263	0.384425	0.079129	-0.046339	0.038771	0.232596	0.215592	-0.082721	-0.148770	0.012338	-0.213118	0.369200	0.196521	0.084651	0.229129	0.278350	0.271147	0.360801	0.038074	0.005436	0.101349	0.195090	0.109641	-0.018871	0.130679	0.073965	-0.042116	0.139076	0.117531	0.173483	0.065839	0.052301	0.041907	0.357799	0.059797	-0.060302	-0.174279	-0.166627	-0.103522	0.053074	-0.074361	0.103750	-0.017988	0.181386	-0.001635	0.132943	0.046752	-0.035213	0.193597	0.337127	0.366713	-0.095013	-0.351854	0.058224	-0.088775	-0.108253	-0.013207	0.207688	0.230536	0.195492	0.275403	0.043947	0.269755	-0.139767	-0.018848	0.101555	0.073695	0.060650	0.169907	0.194294	-0.031578	0.065026	0.036895	-0.269712	0.339832	0.086545	-0.082160	-0.019342	0.167269	0.091829	0.014790	-0.376515	-0.075822	0.520116	0.150559	0.629536	-0.127528	-0.034563	-0.064105	0.043365	0.131195	0.142609	-0.008397	0.247999	-0.112369	0.601066	0.134368	0.187279	0.155495	0.146607	0.305774	0.116286	-0.014534	0.048320	0.122320	0.059737	-0.039229	0.006425	0.069676	0.063068	0.103498	0.175690	0.199870	0.119470	-0.014746	0.032149	0.009160	0.072676	-0.203124	0.064599	0.205471	-0.057548	0.362396	0.363834	0.115594	0.116705	-0.218105	0.049205	-0.060563	0.255100	0.182602	-0.190960	0.106705	-0.135224	-0.240061	0.205567	0.117396	0.129112	0.728068	0.503323	0.477107	0.589871	0.757014	0.738901	0.613569	0.736547	0.718373	0.704074	0.665377	0.962188	0.698282	0.711002	0.795684	0.706767	0.718857	0.712662	0.698578	0.686490	0.812659	0.712774	0.715991
chr19	52528332	52538331	5.253333e+07	-0.035581	-0.075784	-0.297010	0.171341	0.289891	-0.013554	-0.068095	-0.105441	0.291398	0.004737	0.009999	-0.015571	0.246807	0.004739	0.114263	0.203682	0.231706	-0.080698	-0.007359	0.130944	-0.068543	-0.099372	0.196289	0.046114	-0.106143	0.000509	0.195908	-0.012987	0.037522	0.100009	0.061155	-0.065464	0.131585	0.336847	0.037514	0.098489	-0.135736	-0.140388	-0.031879	0.159436	0.366312	0.079462	-0.052519	0.031224	0.228864	0.202401	-0.095485	-0.163118	0.000669	-0.227180	0.363726	0.187303	0.081024	0.225575	0.268169	0.268083	0.351977	0.030679	-0.008888	0.099715	0.187934	0.099083	-0.018807	0.133446	0.068004	-0.045980	0.134176	0.107040	0.157316	0.058427	0.040986	0.036172	0.351692	0.046429	-0.075865	-0.178933	-0.179169	-0.109040	0.053999	-0.085464	0.087721	-0.021588	0.168027	-0.009698	0.118598	0.046466	-0.045582	0.183144	0.326776	0.358395	-0.109839	-0.369270	0.049678	-0.105301	-0.118638	-0.032158	0.191188	0.224783	0.191619	0.263571	0.034195	0.254970	-0.149233	-0.027544	0.092009	0.063005	0.041134	0.154193	0.190547	-0.052003	0.064397	0.018435	-0.280699	0.328003	0.075280	-0.090367	-0.028196	0.154566	0.075471	-0.003835	-0.391519	-0.083290	0.517734	0.151798	0.610184	-0.138176	-0.044812	-0.078985	0.031347	0.112960	0.125760	-0.008004	0.243348	-0.122915	0.594665	0.129010	0.184627	0.150617	0.132407	0.299801	0.117143	-0.022517	0.043419	0.099723	0.047433	-0.055931	-0.002856	0.057369	0.053287	0.089694	0.163784	0.188273	0.102485	-0.033662	0.022774	-0.002654	0.054042	-0.222309	0.062495	0.197277	-0.071223	0.344945	0.351683	0.090051	0.098445	-0.233280	0.045320	-0.083577	0.246323	0.176046	-0.203624	0.102910	-0.151251	-0.249374	0.195072	0.109674	0.122446	0.699035	0.472695	0.444095	0.564831	0.725163	0.708779	0.578345	0.708330	0.692404	0.674895	0.629841	0.928176	0.669798	0.686153	0.764367	0.679403	0.687584	0.683689	0.667898	0.660060	0.787766	0.683735	0.692297
chr19	52538332	52548852	52543592	-0.038178	-0.081091	-0.301658	0.167412	0.290021	-0.024388	-0.072725	-0.110494	0.274519	-0.008302	0.000505	-0.026690	0.237454	-0.008896	0.104508	0.194835	0.227088	-0.090709	-0.023733	0.128931	-0.076183	-0.107975	0.195129	0.029358	-0.119794	-0.016855	0.195026	-0.011886	0.029559	0.092419	0.058445	-0.059527	0.126566	0.330736	0.033225	0.085886	-0.146469	-0.154008	-0.048036	0.156290	0.347369	0.079665	-0.058352	0.023600	0.224467	0.188518	-0.108394	-0.178157	-0.011547	-0.241342	0.357750	0.177552	0.077223	0.221697	0.257378	0.264580	0.342627	0.022844	-0.023458	0.097779	0.180234	0.087786	-0.018780	0.136194	0.062012	-0.050612	0.128884	0.095988	0.140884	0.050565	0.029657	0.029811	0.345388	0.032488	-0.092016	-0.183805	-0.192117	-0.114583	0.054796	-0.097145	0.071389	-0.024797	0.154331	-0.017998	0.103671	0.046606	-0.056192	0.172413	0.316646	0.350324	-0.123992	-0.385544	0.041973	-0.120817	-0.128654	-0.049785	0.175547	0.218998	0.187379	0.251881	0.024383	0.240360	-0.158367	-0.035791	0.082791	0.052500	0.022882	0.139371	0.186600	-0.071039	0.063954	0.000761	-0.290862	0.316560	0.064102	-0.097890	-0.036934	0.142617	0.059872	-0.021765	-0.405410	-0.090303	0.514814	0.152594	0.591379	-0.148299	-0.054147	-0.093044	0.019785	0.095415	0.109378	-0.007788	0.238872	-0.132718	0.588333	0.123432	0.181601	0.145709	0.118682	0.293423	0.117818	-0.030112	0.038217	0.078451	0.035326	-0.071686	-0.012054	0.045362	0.044299	0.076460	0.152312	0.176991	0.086417	-0.051403	0.013850	-0.013723	0.036081	-0.240493	0.059944	0.189310	-0.084289	0.328062	0.339419	0.066080	0.081138	-0.247923	0.041320	-0.105708	0.237576	0.169526	-0.215170	0.098924	-0.166381	-0.258132	0.185358	0.102295	0.115938	0.672058	0.444808	0.414079	0.542085	0.694820	0.680593	0.545831	0.681922	0.668479	0.647902	0.596706	0.896016	0.643492	0.663694	0.734769	0.654125	0.658867	0.656855	0.639722	0.635630	0.764501	0.656787	0.670498
chr19	52548853	52559667	52554260	-0.041390	-0.086119	-0.305874	0.162913	0.289720	-0.036117	-0.077673	-0.116210	0.256457	-0.021891	-0.009586	-0.038302	0.227355	-0.023194	0.093942	0.185558	0.222167	-0.101474	-0.040514	0.126854	-0.084081	-0.116509	0.194114	0.012317	-0.134443	-0.035305	0.194002	-0.011001	0.020695	0.084480	0.055435	-0.053085	0.121159	0.324585	0.029097	0.072809	-0.157817	-0.168335	-0.064465	0.152763	0.327325	0.079685	-0.063878	0.015835	0.219315	0.173701	-0.121576	-0.194123	-0.024477	-0.255792	0.351139	0.167103	0.073203	0.217381	0.245743	0.260543	0.332569	0.014417	-0.038452	0.095474	0.171848	0.075539	-0.018839	0.138908	0.055929	-0.056136	0.123098	0.084196	0.123979	0.042118	0.018173	0.022672	0.338772	0.017734	-0.108993	-0.188989	-0.205676	-0.120201	0.055476	-0.109598	0.054556	-0.027620	0.140142	-0.026629	0.087946	0.047195	-0.067198	0.161249	0.306869	0.342617	-0.137289	-0.400507	0.035156	-0.135171	-0.138154	-0.065950	0.160972	0.213320	0.182895	0.240545	0.014725	0.226198	-0.167058	-0.043492	0.074051	0.042340	0.006098	0.125613	0.182584	-0.088484	0.063659	-0.015875	-0.300106	0.305692	0.053236	-0.104664	-0.045374	0.131511	0.045206	-0.038734	-0.418065	-0.096760	0.511502	0.152973	0.573408	-0.157771	-0.062501	-0.106108	0.008844	0.078775	0.093723	-0.007765	0.234608	-0.141701	0.582168	0.117771	0.178329	0.140888	0.105653	0.286815	0.118333	-0.037228	0.032893	0.058726	0.023668	-0.086305	-0.021027	0.033831	0.036136	0.063961	0.141394	0.166229	0.071459	-0.067787	0.005495	-0.023944	0.019076	-0.257482	0.057059	0.181714	-0.096549	0.311964	0.327299	0.043896	0.064993	-0.261838	0.037344	-0.126620	0.229016	0.163168	-0.225509	0.094817	-0.180431	-0.266243	0.176499	0.095380	0.109680	0.649621	0.422003	0.389573	0.523530	0.669063	0.656998	0.518952	0.659819	0.648733	0.625546	0.569058	0.868899	0.621734	0.645435	0.709792	0.633216	0.635267	0.634607	0.616529	0.615412	0.745064	0.634399	0.652530
chr19	52559668	52569895	5.256478e+07	-0.045110	-0.090607	-0.309417	0.158055	0.288979	-0.048133	-0.082653	-0.122299	0.238167	-0.035282	-0.019756	-0.049756	0.217048	-0.037396	0.083130	0.176348	0.217151	-0.112450	-0.056765	0.124792	-0.091823	-0.124513	0.193273	-0.004048	-0.149300	-0.053867	0.192874	-0.010413	0.011358	0.076625	0.052275	-0.046499	0.115640	0.318702	0.025326	0.059985	-0.169159	-0.182601	-0.080261	0.149049	0.307273	0.079487	-0.068776	0.008389	0.213692	0.158727	-0.134285	-0.210153	-0.037419	-0.269767	0.344230	0.156502	0.069200	0.212821	0.233837	0.256159	0.322311	0.005826	-0.053037	0.092898	0.163209	0.062981	-0.019028	0.141394	0.050091	-0.062259	0.117120	0.072295	0.107539	0.033542	0.007142	0.015107	0.332176	0.002926	-0.125879	-0.194222	-0.219128	-0.125575	0.056015	-0.122167	0.038138	-0.029890	0.126251	-0.035099	0.072276	0.048207	-0.078025	0.150249	0.296311	0.334390	-0.151272	-0.415905	0.028396	-0.150060	-0.148232	-0.082581	0.145789	0.207122	0.177688	0.228280	0.004172	0.210908	-0.176320	-0.051553	0.064796	0.031368	-0.011179	0.111316	0.178080	-0.106379	0.063450	-0.033379	-0.309525	0.294159	0.041480	-0.111489	-0.054450	0.119931	0.029759	-0.056686	-0.430982	-0.103402	0.507488	0.152988	0.554210	-0.167705	-0.070881	-0.119685	-0.002733	0.061108	0.077010	-0.007946	0.230042	-0.150939	0.575462	0.111415	0.174485	0.135632	0.091836	0.279251	0.118770	-0.044697	0.026893	0.038220	0.011182	-0.101495	-0.030823	0.021458	0.027800	0.050754	0.129729	0.154787	0.055869	-0.084730	-0.003250	-0.034521	0.001101	-0.275271	0.053554	0.173645	-0.109406	0.294779	0.313987	0.020860	0.048143	-0.276638	0.032985	-0.148716	0.219670	0.156259	-0.235881	0.090108	-0.195025	-0.274660	0.167424	0.088146	0.102951	0.627491	0.399511	0.365403	0.505230	0.643660	0.633726	0.492441	0.638019	0.629259	0.603496	0.541790	0.842154	0.600276	0.627427	0.685158	0.612594	0.611990	0.612664	0.593656	0.595472	0.725894	0.612319	0.634808
chr19	52569896	52579895	5.257490e+07	-0.049228	-0.094509	-0.312262	0.152992	0.287839	-0.060087	-0.087508	-0.128565	0.220171	-0.048110	-0.029726	-0.060736	0.206845	-0.051136	0.072390	0.167452	0.212150	-0.123341	-0.072060	0.122777	-0.099213	-0.131816	0.192585	-0.019300	-0.163911	-0.072021	0.191666	-0.010145	0.001825	0.069069	0.049062	-0.039991	0.110158	0.313200	0.021945	0.047750	-0.180187	-0.196395	-0.095034	0.145266	0.287792	0.079056	-0.072964	0.001459	0.207823	0.144019	-0.146183	-0.225778	-0.050008	-0.282941	0.337246	0.146036	0.065351	0.208132	0.221975	0.251562	0.312138	-0.002694	-0.066824	0.090124	0.154566	0.050484	-0.019366	0.143565	0.044652	-0.068749	0.111125	0.060613	0.092001	0.025097	-0.003183	0.007347	0.325757	-0.011544	-0.142201	-0.199373	-0.232111	-0.130574	0.056407	-0.134486	0.022560	-0.031585	0.113028	-0.043159	0.057107	0.049562	-0.088413	0.139696	0.285853	0.326347	-0.164742	-0.430388	0.022282	-0.164210	-0.158011	-0.098256	0.131333	0.200935	0.172186	0.216143	-0.006334	0.195832	-0.185375	-0.059282	0.055833	0.020520	-0.027432	0.097728	0.173478	-0.123153	0.063324	-0.050228	-0.318293	0.282959	0.029862	-0.117764	-0.063368	0.108866	0.014856	-0.074060	-0.443026	-0.109630	0.503121	0.152600	0.535428	-0.177259	-0.078573	-0.132587	-0.013942	0.043929	0.060686	-0.008352	0.225545	-0.159643	0.568762	0.104914	0.170412	0.130413	0.078434	0.271345	0.119096	-0.051880	0.020741	0.018688	-0.001017	-0.115938	-0.040645	0.009306	0.019993	0.037988	0.118274	0.143677	0.041001	-0.100757	-0.011612	-0.044537	-0.016269	-0.292335	0.049729	0.165814	-0.121733	0.277965	0.300637	-0.001053	0.032061	-0.291058	0.028634	-0.170074	0.210325	0.149387	-0.245386	0.085164	-0.208884	-0.282658	0.158894	0.081222	0.096316	0.605896	0.377821	0.342130	0.487625	0.618508	0.610880	0.466701	0.616644	0.610381	0.582055	0.515112	0.815820	0.579431	0.610117	0.660855	0.592566	0.589525	0.591309	0.571509	0.576105	0.707129	0.590793	0.617641
chr19	52579896	52589918	52584907	-0.053845	-0.098012	-0.314559	0.147597	0.286307	-0.072292	-0.092356	-0.135161	0.201992	-0.060731	-0.039775	-0.071557	0.196486	-0.064819	0.061445	0.158610	0.207013	-0.134450	-0.086847	0.120737	-0.106475	-0.138660	0.191989	-0.033863	-0.178635	-0.090257	0.190334	-0.010198	-0.008145	0.061595	0.045708	-0.033415	0.104553	0.307883	0.018808	0.035745	-0.191216	-0.210092	-0.109228	0.141324	0.268358	0.078358	-0.076612	-0.005165	0.201618	0.129177	-0.157605	-0.241411	-0.062594	-0.295730	0.330031	0.135414	0.061574	0.203178	0.209823	0.246636	0.301777	-0.011372	-0.080201	0.087089	0.145694	0.037731	-0.019872	0.145480	0.039455	-0.075720	0.104956	0.048836	0.076922	0.016566	-0.013132	-0.000808	0.319320	-0.026081	-0.158395	-0.204597	-0.244994	-0.135351	0.056669	-0.146871	0.007365	-0.032786	0.100096	-0.051025	0.042037	0.051252	-0.098689	0.129290	0.275300	0.318345	-0.177960	-0.444242	0.016671	-0.177907	-0.167650	-0.113302	0.117354	0.194666	0.166313	0.203941	-0.016926	0.180753	-0.194406	-0.066830	0.047013	0.009620	-0.042968	0.084605	0.168711	-0.139146	0.063249	-0.066725	-0.326591	0.271896	0.018208	-0.123625	-0.072267	0.098096	0.000221	-0.091149	-0.454444	-0.115540	0.498373	0.151803	0.516741	-0.186626	-0.085774	-0.145050	-0.024977	0.026934	0.044479	-0.009003	0.221028	-0.167994	0.561944	0.098185	0.166080	0.125173	0.065222	0.262966	0.119328	-0.058917	0.014369	-0.000262	-0.013097	-0.129903	-0.050675	-0.002828	0.012527	0.025436	0.106790	0.132724	0.026572	-0.116177	-0.019732	-0.054195	-0.033318	-0.308994	0.045552	0.158104	-0.133740	0.261229	0.287067	-0.022276	0.016453	-0.305336	0.024235	-0.191066	0.200826	0.142447	-0.254250	0.079904	-0.222280	-0.290403	0.150700	0.074470	0.089651	0.589400	0.361537	0.324692	0.474457	0.598891	0.593262	0.447188	0.600204	0.596104	0.565762	0.494657	0.795451	0.563617	0.597181	0.641991	0.577374	0.572652	0.575060	0.554784	0.561416	0.692725	0.574376	0.604673
chr19	52589919	52599928	5.259492e+07	-0.059026	-0.101193	-0.316371	0.141815	0.284387	-0.084856	-0.097231	-0.142151	0.183473	-0.073249	-0.049997	-0.082312	0.185878	-0.078579	0.050203	0.149733	0.201672	-0.145887	-0.101270	0.118640	-0.113689	-0.145104	0.191444	-0.047839	-0.193575	-0.108735	0.188845	-0.010592	-0.018642	0.054136	0.042174	-0.026745	0.098754	0.302670	0.015845	0.023849	-0.202361	-0.223809	-0.122967	0.137180	0.248799	0.077355	-0.079784	-0.011550	0.195065	0.114055	-0.168635	-0.257175	-0.075289	-0.308286	0.322531	0.124534	0.057862	0.197902	0.197266	0.241321	0.291143	-0.020291	-0.093277	0.083762	0.136509	0.024626	-0.020560	0.147140	0.034458	-0.083185	0.098555	0.036864	0.062175	0.007881	-0.022814	-0.009434	0.312786	-0.040822	-0.174595	-0.209956	-0.257900	-0.139955	0.056805	-0.159407	-0.007582	-0.033518	0.087339	-0.058756	0.026953	0.053272	-0.108966	0.118941	0.264123	0.309999	-0.191578	-0.458129	0.011284	-0.191817	-0.177591	-0.128451	0.103205	0.188021	0.159781	0.191091	-0.028083	0.164973	-0.203878	-0.074561	0.037925	-0.001846	-0.058522	0.071332	0.163554	-0.155152	0.063204	-0.083656	-0.334829	0.260432	0.005973	-0.129356	-0.081568	0.087110	-0.014847	-0.108753	-0.465787	-0.121387	0.493028	0.150544	0.497266	-0.196274	-0.092857	-0.157651	-0.036362	0.009298	0.027622	-0.009943	0.216265	-0.176401	0.554671	0.090904	0.161296	0.119696	0.051571	0.253677	0.119475	-0.066151	0.007488	-0.019547	-0.025593	-0.144054	-0.061410	-0.015523	0.005013	0.012493	0.094681	0.121413	0.011885	-0.131736	-0.027998	-0.063974	-0.050833	-0.326057	0.040823	0.150155	-0.145992	0.243760	0.272663	-0.043835	0.000579	-0.320138	0.019584	-0.212690	0.190716	0.135125	-0.262922	0.074064	-0.235867	-0.298286	0.142406	0.067557	0.082620	0.577987	0.350354	0.312726	0.465433	0.585188	0.581007	0.433738	0.588792	0.586278	0.554516	0.480481	0.781286	0.552709	0.588313	0.628838	0.566898	0.561076	0.563837	0.543270	0.551290	0.682733	0.563027	0.595749
chr19	52599929	52609959	52604944	-0.064795	-0.104093	-0.317739	0.135649	0.282093	-0.097761	-0.102118	-0.149538	0.164650	-0.085636	-0.060379	-0.092974	0.175036	-0.092397	0.038675	0.140824	0.196099	-0.157648	-0.115321	0.116482	-0.120873	-0.151135	0.190907	-0.061180	-0.208683	-0.127422	0.187183	-0.011346	-0.029651	0.046688	0.038441	-0.020024	0.092747	0.297538	0.013017	0.012064	-0.213620	-0.237524	-0.136213	0.132842	0.229148	0.076020	-0.082514	-0.017690	0.188196	0.098659	-0.179224	-0.273034	-0.088071	-0.320624	0.314762	0.113400	0.054246	0.192302	0.184319	0.235611	0.280241	-0.029448	-0.106031	0.080126	0.127016	0.011213	-0.021436	0.148522	0.029663	-0.091093	0.091924	0.024712	0.047788	-0.000930	-0.032238	-0.018526	0.306148	-0.055745	-0.190773	-0.215453	-0.270820	-0.144394	0.056812	-0.172049	-0.022246	-0.033797	0.074781	-0.066334	0.011897	0.055585	-0.119246	0.108666	0.252172	0.301228	-0.205734	-0.472129	0.006106	-0.206041	-0.187905	-0.143800	0.088817	0.180925	0.152489	0.177447	-0.039890	0.148356	-0.213929	-0.082533	0.028497	-0.013979	-0.074179	0.057825	0.157941	-0.171292	0.063172	-0.101149	-0.343061	0.248446	-0.006944	-0.134979	-0.091360	0.075835	-0.030468	-0.127005	-0.477122	-0.127174	0.486995	0.148751	0.476832	-0.206303	-0.099877	-0.170449	-0.048185	-0.009143	0.009960	-0.011225	0.211194	-0.184909	0.546844	0.082975	0.155992	0.113973	0.037351	0.243296	0.119514	-0.073649	0.000019	-0.039307	-0.038568	-0.158482	-0.072992	-0.028901	-0.002609	-0.000964	0.081784	0.109652	-0.003175	-0.147541	-0.036467	-0.073949	-0.068934	-0.343676	0.035461	0.141894	-0.158573	0.225377	0.257306	-0.065882	-0.015667	-0.335578	0.014638	-0.235118	0.179872	0.127366	-0.271453	0.067537	-0.249749	-0.306380	0.133926	0.060424	0.075125	0.560724	0.333664	0.294893	0.452014	0.564105	0.562268	0.413554	0.571448	0.571568	0.537581	0.458981	0.759691	0.536303	0.575104	0.608656	0.551154	0.543866	0.546920	0.526008	0.536081	0.667521	0.545893	0.582384
chr19	52609960	52619959	5.261496e+07	-0.071170	-0.106770	-0.318705	0.129112	0.279440	-0.110979	-0.106996	-0.157320	0.145574	-0.097861	-0.070897	-0.103514	0.163974	-0.106240	0.026874	0.131893	0.190258	-0.169732	-0.128985	0.114266	-0.128036	-0.156748	0.190319	-0.073839	-0.223910	-0.146272	0.185338	-0.012487	-0.041147	0.039253	0.034488	-0.013298	0.086537	0.292461	0.010276	0.000400	-0.224987	-0.251215	-0.148913	0.128317	0.209462	0.074332	-0.084844	-0.023585	0.181037	0.083012	-0.189327	-0.288945	-0.100920	-0.332756	0.306730	0.102025	0.050759	0.186380	0.171012	0.229511	0.269079	-0.038847	-0.118454	0.076169	0.117231	-0.002453	-0.022510	0.149592	0.025074	-0.099376	0.085071	0.012390	0.033806	-0.009836	-0.041413	-0.028070	0.299392	-0.070826	-0.206894	-0.221079	-0.283733	-0.148674	0.056681	-0.184744	-0.036594	-0.033641	0.062463	-0.073744	-0.003086	0.058133	-0.129523	0.098480	0.238444	0.291350	-0.221529	-0.487225	0.000827	-0.221602	-0.199367	-0.160429	0.073188	0.172794	0.143793	0.161891	-0.053252	0.129619	-0.225428	-0.091334	0.018017	-0.027714	-0.091034	0.043104	0.151397	-0.188731	0.063134	-0.120497	-0.351855	0.234979	-0.021527	-0.140858	-0.102418	0.063448	-0.047806	-0.147275	-0.489245	-0.133271	0.479718	0.146168	0.453868	-0.217494	-0.107337	-0.184331	-0.061335	-0.029800	-0.009877	-0.013021	0.205395	-0.194105	0.537785	0.073713	0.149695	0.107617	0.021450	0.230843	0.119391	-0.081986	-0.008666	-0.060983	-0.052953	-0.174220	-0.086375	-0.044009	-0.010896	-0.015982	0.067046	0.096549	-0.019733	-0.164733	-0.045751	-0.084848	-0.088958	-0.363179	0.028960	0.132679	-0.172390	0.204632	0.239810	-0.090011	-0.033471	-0.352828	0.008997	-0.260033	0.167388	0.118579	-0.280421	0.059717	-0.264943	-0.315299	0.124610	0.052539	0.066540	0.540837	0.314501	0.274427	0.436625	0.539710	0.540620	0.390348	0.551441	0.554667	0.518093	0.434195	0.734763	0.517429	0.559948	0.585320	0.533045	0.524128	0.527447	0.506166	0.518591	0.649967	0.526165	0.567027
chr19	52619960	52630003	5.262498e+07	-0.078184	-0.109293	-0.319317	0.122199	0.276442	-0.124512	-0.111847	-0.165522	0.126260	-0.109919	-0.081542	-0.113916	0.152681	-0.120107	0.014791	0.122925	0.184090	-0.182167	-0.142271	0.111980	-0.135197	-0.161953	0.189618	-0.085808	-0.239237	-0.165277	0.183297	-0.014049	-0.053127	0.031828	0.030295	-0.006602	0.080111	0.287391	0.007567	-0.011160	-0.236473	-0.264883	-0.161031	0.123610	0.189761	0.072254	-0.086811	-0.029247	0.173592	0.067116	-0.198935	-0.304897	-0.113851	-0.344723	0.298429	0.090399	0.047430	0.180128	0.157327	0.223027	0.257642	-0.048511	-0.130571	0.071872	0.107164	-0.016352	-0.023781	0.150329	0.020676	-0.107977	0.078005	-0.000134	0.020248	-0.018820	-0.050383	-0.038068	0.292488	-0.086062	-0.222936	-0.226833	-0.296637	-0.152800	0.056414	-0.197478	-0.050632	-0.033068	0.050391	-0.080984	-0.017988	0.060849	-0.139810	0.088381	0.225561	0.282275	-0.235929	-0.500475	-0.003505	-0.235461	-0.209746	-0.175081	0.059392	0.165177	0.135366	0.147387	-0.065578	0.112390	-0.236233	-0.099255	0.008510	-0.040364	-0.105814	0.030000	0.145177	-0.204108	0.063079	-0.137934	-0.359499	0.222605	-0.034928	-0.145826	-0.112633	0.052356	-0.063482	-0.165638	-0.499818	-0.138476	0.472575	0.143244	0.432806	-0.227692	-0.113826	-0.196576	-0.073260	-0.048661	-0.028062	-0.015018	0.199949	-0.202172	0.529191	0.064873	0.143599	0.101915	0.006912	0.218644	0.119086	-0.089564	-0.016896	-0.080363	-0.065920	-0.188206	-0.098964	-0.057918	-0.018251	-0.029683	0.053311	0.084631	-0.034595	-0.179981	-0.054042	-0.094557	-0.107000	-0.380782	0.022537	0.124274	-0.184739	0.185535	0.223602	-0.111538	-0.049389	-0.368534	0.003738	-0.282587	0.155628	0.110484	-0.288091	0.052076	-0.278500	-0.323330	0.116239	0.045438	0.058494	0.519950	0.294604	0.253203	0.420695	0.513723	0.517655	0.366149	0.530352	0.537084	0.497701	0.408113	0.708445	0.497697	0.544220	0.560492	0.514129	0.503734	0.507052	0.485473	0.500331	0.631400	0.505484	0.551029
chr19	52630004	52640003	5.263500e+07	-0.085864	-0.111727	-0.319625	0.114917	0.273119	-0.138334	-0.116648	-0.174160	0.106756	-0.121782	-0.092284	-0.124139	0.141161	-0.133966	0.002446	0.113918	0.177550	-0.194957	-0.155165	0.109606	-0.142361	-0.166749	0.188749	-0.097055	-0.254622	-0.184390	0.181043	-0.016068	-0.065558	0.024431	0.025869	0.000013	0.073484	0.282289	0.004842	-0.022608	-0.248059	-0.278507	-0.172512	0.118747	0.170092	0.069765	-0.088455	-0.034675	0.165857	0.051009	-0.208027	-0.320855	-0.126852	-0.356541	0.289874	0.078535	0.044295	0.173546	0.143275	0.216176	0.245928	-0.058450	-0.142388	0.067221	0.096848	-0.030445	-0.025240	0.150711	0.016461	-0.116817	0.070745	-0.012872	0.007163	-0.027841	-0.059171	-0.048509	0.285425	-0.101409	-0.238847	-0.232697	-0.309492	-0.156767	0.056013	-0.210200	-0.064340	-0.032088	0.038591	-0.088040	-0.032772	0.063664	-0.150092	0.078384	0.212618	0.273342	-0.250019	-0.512953	-0.007286	-0.248689	-0.219807	-0.188917	0.046352	0.157534	0.126684	0.132879	-0.077766	0.095409	-0.247155	-0.106901	-0.000742	-0.052810	-0.119735	0.017442	0.138873	-0.218708	0.062998	-0.154769	-0.366623	0.210407	-0.048103	-0.150296	-0.122783	0.041701	-0.078668	-0.183488	-0.509741	-0.143218	0.465115	0.139839	0.412079	-0.237648	-0.119930	-0.208159	-0.084854	-0.067119	-0.045938	-0.017324	0.194427	-0.209733	0.520437	0.055849	0.137301	0.096460	-0.007360	0.205891	0.118572	-0.096956	-0.025203	-0.098964	-0.078419	-0.201543	-0.111600	-0.071622	-0.025276	-0.043105	0.039621	0.072982	-0.048927	-0.194497	-0.061977	-0.103838	-0.124417	-0.397815	0.015778	0.116038	-0.196567	0.166714	0.207562	-0.132161	-0.064679	-0.383838	-0.001505	-0.304458	0.143729	0.102513	-0.295141	0.044113	-0.291482	-0.331114	0.108136	0.038591	0.050407	0.502297	0.278072	0.235597	0.407518	0.491294	0.497936	0.345895	0.512423	0.522442	0.480556	0.386004	0.686058	0.481125	0.531149	0.539102	0.498272	0.486953	0.489885	0.468142	0.485028	0.615519	0.488056	0.537665
chr19	52640004	52650013	5.264501e+07	-0.094213	-0.114121	-0.319666	0.107286	0.269493	-0.152406	-0.121377	-0.183237	0.087144	-0.133406	-0.103085	-0.134141	0.129443	-0.147773	-0.010121	0.104876	0.170608	-0.208088	-0.167633	0.107126	-0.149519	-0.171138	0.187670	-0.107559	-0.270008	-0.203533	0.178570	-0.018570	-0.078404	0.017089	0.021225	0.006491	0.066684	0.277144	0.002059	-0.033931	-0.259716	-0.292041	-0.183294	0.113763	0.150518	0.066857	-0.089815	-0.039861	0.157828	0.034750	-0.216585	-0.336769	-0.139892	-0.368218	0.281090	0.066450	0.041389	0.166630	0.128887	0.209001	0.233951	-0.068651	-0.153900	0.062223	0.086332	-0.044682	-0.026866	0.150718	0.012426	-0.125810	0.063314	-0.025818	-0.005395	-0.036852	-0.067797	-0.059364	0.278208	-0.116801	-0.254561	-0.238636	-0.322235	-0.160560	0.055485	-0.222838	-0.077667	-0.030707	0.027087	-0.094892	-0.047386	0.066506	-0.160341	0.068518	0.196596	0.262499	-0.267056	-0.527465	-0.011317	-0.264277	-0.231825	-0.205057	0.031146	0.148104	0.115724	0.114959	-0.092646	0.074748	-0.260791	-0.116003	-0.011859	-0.067887	-0.135949	0.002518	0.131033	-0.235897	0.062865	-0.174818	-0.374811	0.195565	-0.064076	-0.155224	-0.135269	0.029057	-0.096820	-0.204924	-0.521291	-0.148530	0.455554	0.135086	0.386874	-0.249626	-0.127064	-0.221690	-0.098767	-0.089425	-0.067628	-0.020530	0.187476	-0.218456	0.509435	0.044524	0.129305	0.090029	-0.024675	0.189528	0.117677	-0.105860	-0.035479	-0.121045	-0.093245	-0.217241	-0.127202	-0.088265	-0.033585	-0.059358	0.022815	0.058891	-0.066025	-0.211561	-0.071329	-0.114806	-0.145178	-0.418158	0.007064	0.106056	-0.210544	0.143853	0.188014	-0.156595	-0.082845	-0.402212	-0.007911	-0.330619	0.128855	0.092851	-0.303156	0.033939	-0.306842	-0.340459	0.098411	0.030446	0.040379	0.485828	0.262725	0.219257	0.395300	0.470249	0.479459	0.327051	0.495670	0.508840	0.464585	0.365362	0.665140	0.465691	0.519011	0.519040	0.483513	0.471422	0.473887	0.452013	0.470785	0.600653	0.471813	0.525238
chr19	52650014	52660040	52655027	-0.103279	-0.116529	-0.319482	0.099283	0.265571	-0.166758	-0.126039	-0.192801	0.067410	-0.144803	-0.113964	-0.143934	0.117499	-0.161543	-0.022916	0.095742	0.163204	-0.221600	-0.179707	0.104503	-0.156700	-0.175153	0.186337	-0.117357	-0.285424	-0.222716	0.175855	-0.021577	-0.091700	0.009796	0.016350	0.012806	0.059695	0.271925	-0.000833	-0.045177	-0.271478	-0.305499	-0.193367	0.108663	0.130999	0.063503	-0.090921	-0.044820	0.149459	0.018314	-0.224647	-0.352671	-0.152994	-0.379828	0.272064	0.054108	0.038719	0.159340	0.114126	0.201502	0.221674	-0.079145	-0.165159	0.056859	0.075606	-0.059079	-0.028646	0.150333	0.008558	-0.134930	0.055697	-0.039036	-0.017437	-0.045851	-0.076319	-0.070658	0.270809	-0.132251	-0.270109	-0.244642	-0.334857	-0.164189	0.054837	-0.235391	-0.090635	-0.028940	0.015840	-0.101553	-0.061852	0.069307	-0.170575	0.058762	0.182541	0.253183	-0.281656	-0.539341	-0.014253	-0.277232	-0.241950	-0.218332	0.018658	0.139875	0.105930	0.099240	-0.105524	0.056929	-0.272889	-0.123669	-0.021317	-0.080806	-0.149259	-0.010057	0.124147	-0.250234	0.062714	-0.191687	-0.381419	0.182770	-0.077782	-0.158984	-0.146209	0.018446	-0.112145	-0.223154	-0.530803	-0.152676	0.446858	0.130410	0.365137	-0.259798	-0.132979	-0.232815	-0.110573	-0.108513	-0.086261	-0.023687	0.181211	-0.225535	0.499590	0.034448	0.122089	0.084682	-0.039566	0.174633	0.116636	-0.113446	-0.044448	-0.139578	-0.105620	-0.230279	-0.140830	-0.102559	-0.040542	-0.073297	0.008217	0.046786	-0.080484	-0.225704	-0.079071	-0.123967	-0.162659	-0.435337	-0.000903	0.097458	-0.222190	0.124209	0.171162	-0.177068	-0.098102	-0.417771	-0.013402	-0.352709	0.115618	0.084574	-0.309556	0.024734	-0.319681	-0.348401	0.090132	0.023605	0.031544	0.469023	0.247239	0.202776	0.383000	0.448493	0.460386	0.307937	0.478484	0.495104	0.448341	0.344254	0.643724	0.450005	0.506738	0.498321	0.468535	0.455908	0.457604	0.435632	0.456329	0.585354	0.455273	0.512651
chr19	52660041	52670098	5.266507e+07	-0.113096	-0.118990	-0.319117	0.090906	0.261369	-0.181388	-0.130629	-0.202886	0.047576	-0.155966	-0.124924	-0.153506	0.105322	-0.175260	-0.035922	0.086486	0.155306	-0.235508	-0.191399	0.101693	-0.163921	-0.178831	0.184694	-0.126459	-0.300884	-0.241901	0.172871	-0.025103	-0.105444	0.002569	0.011233	0.018925	0.052512	0.266618	-0.003870	-0.056361	-0.283362	-0.318868	-0.202710	0.103457	0.111522	0.059678	-0.091800	-0.049563	0.140725	0.001695	-0.232247	-0.368552	-0.166152	-0.391418	0.262809	0.041501	0.036291	0.151647	0.098972	0.193684	0.209074	-0.089940	-0.176186	0.051132	0.064681	-0.073629	-0.030566	0.149529	0.004863	-0.144143	0.047899	-0.052543	-0.028947	-0.054823	-0.084770	-0.082395	0.263210	-0.147753	-0.285493	-0.250699	-0.347329	-0.167658	0.054075	-0.247848	-0.103262	-0.026802	0.004821	-0.108021	-0.076162	0.071991	-0.180798	0.049107	0.168708	0.244165	-0.295765	-0.550306	-0.016626	-0.289362	-0.251556	-0.230664	0.007090	0.131823	0.096125	0.083733	-0.118076	0.039614	-0.284952	-0.130969	-0.030389	-0.093255	-0.161600	-0.022054	0.117387	-0.263778	0.062528	-0.207706	-0.387441	0.170350	-0.091029	-0.162203	-0.157030	0.008389	-0.126719	-0.240637	-0.539691	-0.156309	0.438005	0.125349	0.344002	-0.269511	-0.138544	-0.243119	-0.121861	-0.126929	-0.104281	-0.027131	0.174834	-0.232022	0.489687	0.024395	0.114786	0.079670	-0.053992	0.159473	0.115375	-0.120721	-0.053197	-0.157126	-0.117242	-0.242500	-0.154181	-0.116368	-0.047141	-0.086764	-0.006020	0.035035	-0.094313	-0.238923	-0.086260	-0.132612	-0.179239	-0.451703	-0.009029	0.089090	-0.233133	0.105220	0.154815	-0.196430	-0.112560	-0.432581	-0.018653	-0.373691	0.102364	0.076602	-0.315327	0.015426	-0.331789	-0.356001	0.082172	0.017121	0.022789	0.451835	0.231587	0.186125	0.370598	0.425939	0.440644	0.288509	0.460810	0.481207	0.431785	0.322618	0.621744	0.434029	0.494305	0.476864	0.453305	0.440397	0.440995	0.418963	0.441625	0.569570	0.438394	0.499879
chr19	52670099	52680114	5.267511e+07	-0.123646	-0.121537	-0.318607	0.082188	0.256909	-0.196221	-0.135134	-0.213479	0.027741	-0.166859	-0.135931	-0.162808	0.092951	-0.188862	-0.049072	0.077127	0.146919	-0.249756	-0.202686	0.098668	-0.171184	-0.182200	0.182704	-0.134835	-0.316338	-0.260967	0.169607	-0.029150	-0.119563	-0.004548	0.005877	0.024794	0.045171	0.261222	-0.007072	-0.067450	-0.295342	-0.332078	-0.211276	0.098169	0.092145	0.055375	-0.092474	-0.054083	0.131651	-0.015059	-0.239399	-0.384339	-0.179317	-0.402987	0.253381	0.028680	0.034109	0.143552	0.083469	0.185581	0.196189	-0.100999	-0.186950	0.045073	0.053612	-0.088264	-0.032608	0.148287	0.001363	-0.153393	0.039967	-0.066295	-0.039870	-0.063730	-0.093136	-0.094524	0.255424	-0.163242	-0.300648	-0.256780	-0.359578	-0.170963	0.053210	-0.260147	-0.115529	-0.024327	-0.005941	-0.114261	-0.090248	0.074482	-0.190979	0.039581	0.155055	0.235390	-0.309478	-0.560484	-0.018512	-0.300771	-0.260715	-0.242189	-0.003670	0.123928	0.086275	0.068362	-0.130365	0.022696	-0.297032	-0.137978	-0.039132	-0.105296	-0.173122	-0.033598	0.110764	-0.276709	0.062300	-0.223027	-0.392960	0.158228	-0.103903	-0.164951	-0.167819	-0.001208	-0.140646	-0.257511	-0.548082	-0.159489	0.428964	0.119927	0.323336	-0.278828	-0.143828	-0.252691	-0.132713	-0.144813	-0.121794	-0.030880	0.168286	-0.237997	0.479679	0.014340	0.107371	0.074947	-0.068044	0.144022	0.113896	-0.127734	-0.061719	-0.173844	-0.128194	-0.254033	-0.167290	-0.129762	-0.053472	-0.099854	-0.019939	0.023537	-0.107650	-0.251326	-0.092928	-0.140827	-0.195044	-0.467400	-0.017316	0.080892	-0.243478	0.086787	0.138882	-0.214846	-0.126340	-0.446732	-0.023671	-0.393694	0.089028	0.068893	-0.320547	0.006009	-0.343271	-0.363305	0.074470	0.010930	0.014069	0.433100	0.214655	0.168113	0.357207	0.401136	0.418945	0.267417	0.441450	0.466180	0.413783	0.298999	0.597728	0.416665	0.480819	0.453291	0.436775	0.423789	0.422923	0.400842	0.425666	0.552265	0.420026	0.486034
chr19	52680115	52690114	5.268511e+07	-0.134895	-0.124202	-0.317992	0.073168	0.252210	-0.211184	-0.139557	-0.224548	0.007983	-0.177465	-0.146956	-0.171808	0.080417	-0.202310	-0.062308	0.067687	0.138055	-0.264293	-0.213564	0.095409	-0.178494	-0.185298	0.180343	-0.142469	-0.331736	-0.279817	0.166051	-0.033719	-0.133984	-0.011518	0.000284	0.030363	0.037710	0.255744	-0.010461	-0.078400	-0.307392	-0.345071	-0.219037	0.092812	0.072917	0.050600	-0.092961	-0.058380	0.122265	-0.031908	-0.246136	-0.399972	-0.192449	-0.414531	0.243830	0.015701	0.032183	0.135066	0.067658	0.177239	0.183056	-0.112281	-0.197425	0.038708	0.042447	-0.102924	-0.034754	0.146600	-0.001917	-0.162635	0.031935	-0.080245	-0.050171	-0.072553	-0.101394	-0.106996	0.247479	-0.178666	-0.315509	-0.262873	-0.371545	-0.174115	0.052242	-0.272238	-0.127434	-0.021539	-0.016419	-0.120238	-0.104065	0.076732	-0.201087	0.030199	0.140952	0.226434	-0.323470	-0.570375	-0.020047	-0.312026	-0.269859	-0.253497	-0.014159	0.115827	0.075905	0.052374	-0.142984	0.005356	-0.309731	-0.145067	-0.047964	-0.117486	-0.184418	-0.045275	0.104001	-0.289727	0.062004	-0.238426	-0.398279	0.145816	-0.117036	-0.167383	-0.179125	-0.010824	-0.154588	-0.274621	-0.556440	-0.162390	0.419293	0.113898	0.302136	-0.288203	-0.149108	-0.261992	-0.143659	-0.163065	-0.139640	-0.035145	0.161208	-0.243775	0.469071	0.003822	0.099485	0.070276	-0.082409	0.127546	0.112128	-0.134824	-0.070380	-0.190570	-0.138997	-0.265460	-0.180763	-0.143359	-0.059878	-0.113220	-0.034174	0.011700	-0.121193	-0.263503	-0.099366	-0.149031	-0.210848	-0.483212	-0.026163	0.072463	-0.253747	0.068029	0.122583	-0.233217	-0.140108	-0.460897	-0.028695	-0.413657	0.074945	0.061066	-0.325478	-0.003956	-0.354695	-0.370663	0.066650	0.004708	0.004960	0.416059	0.199480	0.151972	0.345245	0.378185	0.398882	0.248379	0.423660	0.452727	0.397485	0.277452	0.575780	0.400961	0.468655	0.431522	0.421868	0.409235	0.406544	0.384440	0.411270	0.536341	0.403373	0.473576
chr19	52690115	52700114	5.269511e+07	-0.146845	-0.127012	-0.317312	0.063836	0.247267	-0.226281	-0.143919	-0.236105	-0.011714	-0.187815	-0.158027	-0.180521	0.067691	-0.215630	-0.075630	0.058145	0.128706	-0.279126	-0.224093	0.091894	-0.185888	-0.188166	0.177586	-0.149381	-0.347103	-0.298446	0.162178	-0.038834	-0.148700	-0.018333	-0.005568	0.035619	0.030134	0.250169	-0.014082	-0.089214	-0.319537	-0.357854	-0.226016	0.087367	0.053805	0.045346	-0.093276	-0.062474	0.112553	-0.048887	-0.252522	-0.415461	-0.205575	-0.426107	0.234164	0.002570	0.030526	0.126171	0.051516	0.168670	0.169655	-0.123775	-0.207628	0.032030	0.031177	-0.117617	-0.036988	0.144465	-0.004978	-0.171867	0.023788	-0.094409	-0.059880	-0.081321	-0.109562	-0.119813	0.239373	-0.194038	-0.330087	-0.268986	-0.383227	-0.177154	0.051160	-0.284127	-0.139027	-0.018457	-0.026637	-0.125953	-0.117641	0.078715	-0.211131	0.020933	0.126741	0.217511	-0.337414	-0.579724	-0.021218	-0.322860	-0.278748	-0.264333	-0.024121	0.107721	0.065227	0.036115	-0.155650	-0.012006	-0.322794	-0.152107	-0.056662	-0.129505	-0.195223	-0.056821	0.097293	-0.302583	0.061620	-0.253564	-0.403296	0.133395	-0.130135	-0.169435	-0.190718	-0.020228	-0.168193	-0.291597	-0.564628	-0.164948	0.409182	0.107378	0.280889	-0.297412	-0.154278	-0.270777	-0.154443	-0.181284	-0.157397	-0.039893	0.153703	-0.249232	0.458072	-0.006904	0.091293	0.065770	-0.096766	0.110405	0.110087	-0.141824	-0.078936	-0.206915	-0.149377	-0.276502	-0.194288	-0.156806	-0.066243	-0.126569	-0.048362	-0.000235	-0.134677	-0.275133	-0.105373	-0.157050	-0.226276	-0.498789	-0.035395	0.063985	-0.263704	0.049396	0.106280	-0.251093	-0.153511	-0.474715	-0.033610	-0.433055	0.060386	0.053289	-0.329981	-0.014237	-0.365790	-0.377902	0.058889	-0.001420	-0.004344	0.401396	0.186560	0.138230	0.335081	0.358198	0.381413	0.232085	0.408220	0.441289	0.383510	0.258872	0.556830	0.387503	0.458231	0.412591	0.409122	0.397096	0.392485	0.370363	0.398957	0.522516	0.389078	0.462933
chr19	52700115	52710119	52705117	-0.159478	-0.130001	-0.316605	0.054194	0.242069	-0.241499	-0.148234	-0.248158	-0.031358	-0.197926	-0.169172	-0.188951	0.054751	-0.228832	-0.089031	0.048486	0.118877	-0.294238	-0.234332	0.088104	-0.193394	-0.190846	0.174411	-0.155573	-0.362446	-0.316834	0.157973	-0.044505	-0.163685	-0.024986	-0.011708	0.040543	0.022458	0.244488	-0.017966	-0.099898	-0.331783	-0.370417	-0.232252	0.081824	0.034792	0.039607	-0.093426	-0.066380	0.102514	-0.066008	-0.258617	-0.430799	-0.218709	-0.437759	0.224408	-0.010701	0.029156	0.116864	0.035045	0.159884	0.155982	-0.135460	-0.217548	0.025041	0.019813	-0.132340	-0.039296	0.141881	-0.007813	-0.181064	0.015521	-0.108782	-0.069014	-0.090054	-0.117650	-0.132963	0.231097	-0.209356	-0.344383	-0.275121	-0.394606	-0.180125	0.049946	-0.295815	-0.150326	-0.015115	-0.036618	-0.131400	-0.130990	0.080407	-0.221108	0.011761	0.112770	0.208832	-0.350996	-0.588325	-0.022045	-0.333050	-0.287171	-0.274488	-0.033353	0.099806	0.054479	0.019959	-0.168076	-0.028994	-0.335939	-0.158972	-0.065006	-0.141045	-0.205324	-0.067981	0.090808	-0.315036	0.061130	-0.268126	-0.407932	0.121233	-0.142920	-0.171083	-0.202335	-0.029210	-0.181141	-0.308076	-0.572535	-0.167132	0.398849	0.100518	0.260088	-0.306248	-0.159249	-0.278854	-0.164822	-0.199065	-0.174650	-0.045049	0.145909	-0.254266	0.446921	-0.017572	0.082990	0.061516	-0.110799	0.093018	0.107806	-0.148585	-0.087168	-0.222510	-0.159105	-0.286900	-0.207550	-0.169765	-0.072459	-0.139604	-0.062148	-0.012005	-0.147847	-0.285954	-0.110801	-0.164734	-0.240988	-0.513788	-0.044804	0.055643	-0.273144	0.031321	0.090344	-0.268052	-0.166225	-0.487857	-0.038318	-0.451410	0.045669	0.045724	-0.333963	-0.024573	-0.376321	-0.384860	0.051354	-0.007335	-0.013635	0.384942	0.172226	0.123000	0.323824	0.335496	0.361572	0.213906	0.390717	0.428616	0.367884	0.237984	0.535496	0.372465	0.446563	0.391113	0.394918	0.383974	0.376753	0.354600	0.385226	0.506842	0.373081	0.451073
chr19	52710120	52720119	5.271512e+07	-0.172758	-0.133187	-0.315906	0.044254	0.236620	-0.256805	-0.152507	-0.260693	-0.050924	-0.207800	-0.180405	-0.197076	0.041586	-0.241900	-0.102498	0.038723	0.108590	-0.309594	-0.244326	0.084017	-0.201022	-0.193379	0.170810	-0.161039	-0.377759	-0.334930	0.153428	-0.050717	-0.178895	-0.031460	-0.018158	0.045129	0.014717	0.238686	-0.022125	-0.110455	-0.344111	-0.382736	-0.237782	0.076179	0.015891	0.033387	-0.093421	-0.070102	0.092155	-0.083254	-0.264469	-0.445956	-0.231843	-0.449507	0.214603	-0.024087	0.028082	0.107155	0.018270	0.150898	0.142059	-0.147298	-0.227166	0.017764	0.008378	-0.147076	-0.041664	0.138860	-0.010421	-0.190175	0.007146	-0.123341	-0.077574	-0.098765	-0.125660	-0.146415	0.222660	-0.224584	-0.358384	-0.281271	-0.405655	-0.183062	0.048588	-0.307283	-0.161335	-0.011549	-0.046368	-0.136568	-0.144101	0.081780	-0.231005	0.002678	0.098597	0.200119	-0.364678	-0.596471	-0.022587	-0.342978	-0.295414	-0.284338	-0.042194	0.091838	0.043305	0.003370	-0.180669	-0.046176	-0.349625	-0.165933	-0.073251	-0.152465	-0.215096	-0.079133	0.084332	-0.327535	0.060487	-0.282614	-0.412374	0.108908	-0.155837	-0.172410	-0.214340	-0.038079	-0.193863	-0.324626	-0.580486	-0.169048	0.387936	0.093083	0.239064	-0.314998	-0.164220	-0.286511	-0.175150	-0.216999	-0.191966	-0.050802	0.137543	-0.259061	0.435235	-0.028519	0.074310	0.057346	-0.124989	0.074842	0.105199	-0.155349	-0.095343	-0.237875	-0.168518	-0.296997	-0.220980	-0.182640	-0.078778	-0.152763	-0.075955	-0.024008	-0.161195	-0.296352	-0.115824	-0.172374	-0.255489	-0.528721	-0.054700	0.047150	-0.282394	0.013210	0.074248	-0.284650	-0.178659	-0.500762	-0.043000	-0.469294	0.030296	0.038106	-0.337571	-0.035285	-0.386669	-0.391777	0.043787	-0.013261	-0.023219	0.369349	0.158798	0.108766	0.313295	0.313728	0.342552	0.196787	0.373931	0.416758	0.353131	0.218157	0.515219	0.358272	0.435517	0.370527	0.381549	0.372078	0.361884	0.339684	0.372286	0.491820	0.357964	0.439898
chr19	52720120	52730123	5.272512e+07	-0.186640	-0.136586	-0.315251	0.034028	0.230928	-0.272163	-0.156748	-0.273689	-0.070385	-0.217445	-0.191735	-0.204871	0.028191	-0.254822	-0.116034	0.028877	0.097865	-0.325154	-0.254116	0.079611	-0.208772	-0.195802	0.166786	-0.165794	-0.393041	-0.352696	0.148545	-0.057446	-0.194299	-0.037738	-0.024937	0.049378	0.006956	0.232745	-0.026566	-0.120890	-0.356501	-0.394787	-0.242638	0.070419	-0.002881	0.026697	-0.093269	-0.073643	0.081470	-0.100609	-0.270130	-0.460899	-0.244968	-0.461365	0.204783	-0.037576	0.027306	0.097043	0.001205	0.141731	0.127902	-0.159259	-0.236459	0.010228	-0.003109	-0.161819	-0.044080	0.135418	-0.012802	-0.199135	-0.001328	-0.138060	-0.085569	-0.107459	-0.133592	-0.160135	0.214073	-0.239691	-0.372075	-0.287438	-0.416365	-0.185986	0.047076	-0.318524	-0.172058	-0.007801	-0.055897	-0.141441	-0.156972	0.082819	-0.240813	-0.006326	0.084456	0.191518	-0.378257	-0.604006	-0.022843	-0.352520	-0.303345	-0.293739	-0.050531	0.083951	0.031882	-0.013406	-0.193226	-0.063281	-0.363675	-0.172918	-0.081249	-0.163555	-0.224411	-0.090100	0.077970	-0.339903	0.059655	-0.296802	-0.416578	0.096590	-0.168699	-0.173405	-0.226524	-0.046696	-0.206171	-0.341001	-0.588402	-0.170686	0.376574	0.085166	0.218167	-0.323490	-0.169148	-0.293630	-0.185264	-0.234789	-0.209062	-0.057097	0.128686	-0.263552	0.423176	-0.039572	0.065382	0.053288	-0.139125	0.056181	0.102304	-0.162026	-0.103331	-0.252759	-0.177452	-0.306623	-0.234341	-0.195201	-0.085151	-0.165850	-0.089531	-0.036063	-0.174575	-0.306172	-0.120338	-0.179871	-0.269542	-0.543358	-0.064941	0.038614	-0.291313	-0.004638	0.058241	-0.300603	-0.190593	-0.513214	-0.047594	-0.486366	0.014489	0.030541	-0.340754	-0.046195	-0.396692	-0.398543	0.036301	-0.019134	-0.032948	0.354055	0.145765	0.095008	0.303097	0.292143	0.323698	0.180117	0.357244	0.405272	0.338713	0.198683	0.495279	0.344407	0.424675	0.350105	0.368524	0.360985	0.347341	0.325075	0.359656	0.476918	0.343177	0.428993
chr19	52730124	52740123	5.273512e+07	-0.201080	-0.140219	-0.314685	0.023532	0.224991	-0.287537	-0.160967	-0.287121	-0.089719	-0.226877	-0.203164	-0.212319	0.014560	-0.267595	-0.129636	0.018969	0.086714	-0.340878	-0.263742	0.074870	-0.216633	-0.198154	0.162344	-0.169855	-0.408303	-0.370095	0.143325	-0.064671	-0.209862	-0.043814	-0.032056	0.053287	-0.000773	0.226642	-0.031299	-0.131210	-0.368934	-0.406543	-0.246849	0.064523	-0.021512	0.019552	-0.092972	-0.077001	0.070452	-0.118063	-0.275660	-0.475604	-0.258073	-0.473336	0.194976	-0.051160	0.026831	0.086520	-0.016129	0.132402	0.113530	-0.171326	-0.245405	0.002447	-0.014633	-0.176568	-0.046537	0.131580	-0.014946	-0.207877	-0.009903	-0.152923	-0.093019	-0.116137	-0.141442	-0.174091	0.205361	-0.254662	-0.385447	-0.293622	-0.426729	-0.188915	0.045405	-0.329541	-0.182504	-0.003908	-0.065221	-0.146007	-0.169612	0.083513	-0.250527	-0.015264	0.070250	0.182964	-0.391851	-0.610968	-0.022824	-0.361801	-0.311024	-0.302775	-0.058466	0.076087	0.020145	-0.030503	-0.205842	-0.080441	-0.378209	-0.180018	-0.089042	-0.174369	-0.233371	-0.100955	0.071669	-0.352257	0.058584	-0.310799	-0.420606	0.084178	-0.181606	-0.174099	-0.238951	-0.055119	-0.218185	-0.357338	-0.596390	-0.172076	0.364658	0.076713	0.197259	-0.331763	-0.174109	-0.300271	-0.195241	-0.252555	-0.226061	-0.064007	0.119228	-0.267788	0.410649	-0.050815	0.056134	0.049267	-0.153328	0.036927	0.099109	-0.168682	-0.111204	-0.267278	-0.185954	-0.315840	-0.247713	-0.207528	-0.091666	-0.178982	-0.102953	-0.048273	-0.188143	-0.315513	-0.124361	-0.187276	-0.283249	-0.557824	-0.075621	0.029948	-0.299984	-0.022346	0.042202	-0.316024	-0.202100	-0.525310	-0.052148	-0.502720	-0.001870	0.022953	-0.343563	-0.057375	-0.406485	-0.405211	0.028829	-0.025026	-0.042896	0.342676	0.136145	0.084909	0.295590	0.275929	0.309544	0.167805	0.344654	0.396821	0.328021	0.184175	0.480413	0.334128	0.416584	0.334742	0.358891	0.353151	0.336547	0.314223	0.350295	0.465718	0.332198	0.420913
chr19	52740124	52750123	5.274512e+07	-0.216031	-0.144104	-0.314249	0.012782	0.218812	-0.302887	-0.165178	-0.300954	-0.108911	-0.236111	-0.214688	-0.219392	0.000682	-0.280215	-0.143296	0.009019	0.075155	-0.356726	-0.273242	0.069802	-0.224596	-0.200467	0.157489	-0.173231	-0.423553	-0.387090	0.137781	-0.072369	-0.225536	-0.049683	-0.039509	0.056853	-0.008418	0.220346	-0.036337	-0.141408	-0.381384	-0.417970	-0.250423	0.058469	-0.039978	0.011969	-0.092533	-0.080181	0.059105	-0.135607	-0.281105	-0.490045	-0.271134	-0.485417	0.185207	-0.064815	0.026666	0.075588	-0.033706	0.122926	0.098967	-0.183473	-0.253988	-0.005580	-0.026166	-0.191307	-0.049025	0.127378	-0.016829	-0.216347	-0.018579	-0.167898	-0.099944	-0.124799	-0.149201	-0.188251	0.196553	-0.269479	-0.398484	-0.299829	-0.436739	-0.191844	0.043567	-0.340335	-0.192689	0.000103	-0.074354	-0.150254	-0.182033	0.083855	-0.260141	-0.024148	0.056051	0.174492	-0.405414	-0.617309	-0.022532	-0.370821	-0.318418	-0.311413	-0.065985	0.068290	0.008169	-0.047854	-0.218448	-0.097590	-0.393169	-0.187231	-0.096558	-0.184833	-0.241960	-0.111619	0.065454	-0.364552	0.057236	-0.324546	-0.424454	0.071736	-0.194498	-0.174507	-0.251530	-0.063294	-0.229866	-0.373566	-0.604456	-0.173221	0.352214	0.067780	0.176448	-0.339762	-0.179133	-0.306396	-0.205037	-0.270193	-0.242886	-0.071529	0.109173	-0.271763	0.397710	-0.062204	0.046608	0.045249	-0.167533	0.017206	0.095631	-0.175302	-0.118933	-0.281362	-0.193965	-0.324576	-0.261022	-0.219559	-0.098328	-0.192121	-0.116131	-0.060591	-0.201888	-0.324349	-0.127868	-0.194542	-0.296522	-0.572062	-0.086715	0.021168	-0.308393	-0.039812	0.026204	-0.330832	-0.213100	-0.537000	-0.056654	-0.518252	-0.018706	0.015354	-0.346019	-0.068774	-0.416014	-0.411747	0.021401	-0.030938	-0.053015	0.336730	0.131163	0.079727	0.291713	0.267360	0.302073	0.161440	0.337949	0.392467	0.322457	0.176584	0.472631	0.328783	0.412328	0.326599	0.353895	0.349347	0.330924	0.308568	0.345425	0.459799	0.326478	0.416716
chr19	52750124	52760123	5.275512e+07	-0.231453	-0.148271	-0.313981	0.001783	0.212386	-0.318175	-0.169410	-0.315158	-0.127954	-0.245166	-0.226309	-0.226075	-0.013478	-0.292691	-0.157010	-0.000949	0.063190	-0.372676	-0.282651	0.064405	-0.232646	-0.202769	0.152227	-0.175930	-0.438810	-0.403641	0.131929	-0.080508	-0.241276	-0.055358	-0.047289	0.060056	-0.015950	0.213814	-0.041696	-0.151483	-0.393816	-0.429050	-0.253372	0.052240	-0.058255	0.003965	-0.091965	-0.083193	0.047432	-0.153239	-0.286518	-0.504219	-0.284132	-0.497607	0.175497	-0.078518	0.026814	0.064251	-0.051511	0.113321	0.084238	-0.195682	-0.262198	-0.013861	-0.037683	-0.206039	-0.051538	0.122840	-0.018433	-0.224503	-0.027359	-0.182950	-0.106382	-0.133446	-0.156859	-0.202592	0.187661	-0.284134	-0.411180	-0.306083	-0.446397	-0.194762	0.041541	-0.350899	-0.202645	0.004194	-0.083323	-0.154174	-0.194256	0.083851	-0.269650	-0.033000	0.041020	0.165589	-0.419779	-0.623365	-0.021937	-0.380155	-0.325956	-0.320149	-0.073532	0.060095	-0.004767	-0.066538	-0.231780	-0.115773	-0.409492	-0.195031	-0.104193	-0.195543	-0.250701	-0.122689	0.058950	-0.377532	0.055469	-0.338864	-0.428358	0.058514	-0.208150	-0.174657	-0.264993	-0.071695	-0.241902	-0.390653	-0.613133	-0.174191	0.338423	0.057820	0.154503	-0.347933	-0.184599	-0.312332	-0.215235	-0.288745	-0.260545	-0.080178	0.097837	-0.275709	0.383556	-0.074447	0.036208	0.040934	-0.182585	-0.004153	0.091635	-0.182305	-0.126987	-0.295830	-0.201925	-0.333311	-0.275064	-0.232003	-0.105577	-0.206086	-0.129824	-0.073768	-0.216699	-0.333195	-0.131045	-0.202085	-0.310092	-0.586936	-0.098940	0.011711	-0.317058	-0.058045	0.009289	-0.345861	-0.224195	-0.548975	-0.061396	-0.533820	-0.037059	0.007264	-0.348298	-0.081097	-0.425852	-0.418533	0.013573	-0.037262	-0.063928	0.330785	0.126181	0.074544	0.287836	0.258792	0.294602	0.155075	0.331245	0.388114	0.316893	0.168993	0.464849	0.323439	0.408072	0.318456	0.348899	0.345543	0.325301	0.302912	0.340556	0.453879	0.320757	0.412519
chr19	52760124	52770123	5.276512e+07	-0.247305	-0.152750	-0.313916	-0.009455	0.205704	-0.333360	-0.173681	-0.329699	-0.146828	-0.254058	-0.238023	-0.232353	-0.027951	-0.305033	-0.170768	-0.010901	0.050828	-0.388702	-0.291992	0.058667	-0.240764	-0.205089	0.146573	-0.177963	-0.454083	-0.419722	0.125795	-0.089057	-0.257033	-0.060851	-0.055390	0.062869	-0.023348	0.207007	-0.047383	-0.161428	-0.406187	-0.439753	-0.255718	0.045825	-0.076308	-0.004448	-0.091280	-0.086047	0.035452	-0.170958	-0.291947	-0.518127	-0.297056	-0.509898	0.165861	-0.092238	0.027266	0.052523	-0.069511	0.103618	0.069364	-0.207940	-0.270021	-0.022399	-0.049152	-0.220756	-0.054080	0.117990	-0.019755	-0.232310	-0.036255	-0.198033	-0.112377	-0.142085	-0.164399	-0.217096	0.178701	-0.298617	-0.423517	-0.312415	-0.455720	-0.197654	0.039303	-0.361207	-0.212407	0.008321	-0.092152	-0.157764	-0.206291	0.083515	-0.279056	-0.041833	0.027023	0.157355	-0.433179	-0.628364	-0.021112	-0.388694	-0.332699	-0.327893	-0.080161	0.052516	-0.017055	-0.084272	-0.244155	-0.132755	-0.425181	-0.202489	-0.110975	-0.205162	-0.258543	-0.132756	0.052945	-0.389594	0.053444	-0.351982	-0.431853	0.046140	-0.220859	-0.174556	-0.277632	-0.079284	-0.252807	-0.406467	-0.621381	-0.174874	0.324950	0.048087	0.134176	-0.355235	-0.189894	-0.317321	-0.224577	-0.305906	-0.276851	-0.088909	0.086569	-0.279159	0.369928	-0.086037	0.026209	0.036798	-0.196608	-0.024467	0.087608	-0.188850	-0.134379	-0.308889	-0.208823	-0.340932	-0.288115	-0.243314	-0.112544	-0.219181	-0.142313	-0.086185	-0.230790	-0.340960	-0.133508	-0.208961	-0.322219	-0.600629	-0.110803	0.002722	-0.324930	-0.074770	-0.006440	-0.359209	-0.233976	-0.559750	-0.065794	-0.547457	-0.054661	-0.000338	-0.350170	-0.092839	-0.434795	-0.424736	0.006326	-0.043256	-0.074287	0.324840	0.121199	0.069361	0.283960	0.250223	0.287131	0.148709	0.324540	0.383760	0.311329	0.161403	0.457067	0.318094	0.403816	0.310313	0.343903	0.341739	0.319679	0.297257	0.335687	0.447959	0.315037	0.408321
chr19	52770124	52780123	5.277512e+07	-0.263552	-0.157575	-0.314097	-0.020931	0.198756	-0.348406	-0.178033	-0.344537	-0.165517	-0.262800	-0.249811	-0.238231	-0.042766	-0.317262	-0.184572	-0.020806	0.038078	-0.404769	-0.301294	0.052564	-0.248934	-0.207464	0.140552	-0.179347	-0.469382	-0.435320	0.119407	-0.097987	-0.272770	-0.066185	-0.063806	0.065253	-0.030599	0.199885	-0.053405	-0.171239	-0.418458	-0.450053	-0.257489	0.039227	-0.094096	-0.013266	-0.090482	-0.088760	0.023183	-0.188772	-0.297439	-0.531776	-0.309895	-0.522282	0.156306	-0.105937	0.028004	0.040416	-0.087672	0.093843	0.054368	-0.220247	-0.277438	-0.031209	-0.060546	-0.235455	-0.056665	0.112850	-0.020800	-0.239727	-0.045284	-0.213107	-0.117972	-0.150728	-0.171812	-0.231754	0.169692	-0.312925	-0.435485	-0.318850	-0.464730	-0.200512	0.036836	-0.371231	-0.222006	0.012434	-0.100880	-0.161028	-0.218152	0.082852	-0.288372	-0.050655	0.013241	0.149298	-0.446410	-0.632687	-0.020064	-0.397017	-0.339084	-0.335164	-0.086314	0.045089	-0.029358	-0.102068	-0.256278	-0.149532	-0.441101	-0.210045	-0.117346	-0.214303	-0.266039	-0.142426	0.047050	-0.401447	0.051036	-0.364716	-0.435189	0.033885	-0.233359	-0.174268	-0.290132	-0.086555	-0.263282	-0.421930	-0.629672	-0.175374	0.311088	0.038135	0.114292	-0.362119	-0.195352	-0.321728	-0.233646	-0.322696	-0.292782	-0.098134	0.074771	-0.282390	0.356096	-0.097622	0.016062	0.032563	-0.210417	-0.044809	0.083358	-0.195347	-0.141574	-0.321380	-0.215132	-0.347947	-0.300970	-0.254196	-0.119615	-0.232186	-0.154364	-0.098558	-0.244978	-0.348191	-0.135504	-0.215598	-0.333646	-0.613997	-0.122932	-0.006315	-0.332527	-0.090994	-0.021908	-0.371728	-0.243081	-0.570024	-0.070118	-0.560063	-0.072460	-0.007907	-0.351848	-0.104664	-0.443423	-0.430754	-0.000762	-0.049291	-0.084667	0.318895	0.116217	0.064178	0.280083	0.241654	0.279660	0.142344	0.317835	0.379407	0.305765	0.153812	0.449284	0.312750	0.399560	0.302170	0.338908	0.337935	0.314056	0.291602	0.330817	0.442039	0.309316	0.404124
chr19	52780124	52790123	5.278512e+07	-0.280162	-0.162768	-0.314555	-0.032649	0.191532	-0.363271	-0.182509	-0.359638	-0.184000	-0.271405	-0.261647	-0.243732	-0.057948	-0.329399	-0.198424	-0.030635	0.024948	-0.420839	-0.310579	0.046079	-0.257144	-0.209923	0.134202	-0.180114	-0.484728	-0.450426	0.112802	-0.107260	-0.288462	-0.071394	-0.072530	0.067157	-0.037693	0.192419	-0.059783	-0.180910	-0.430601	-0.459935	-0.258713	0.032455	-0.111589	-0.022482	-0.089578	-0.091356	0.010651	-0.206696	-0.303030	-0.545167	-0.322631	-0.534750	0.146844	-0.119584	0.029007	0.027948	-0.105963	0.084027	0.039273	-0.232612	-0.284430	-0.040300	-0.071835	-0.250133	-0.059306	0.107443	-0.021571	-0.246708	-0.054466	-0.228130	-0.123212	-0.159394	-0.179092	-0.246564	0.160641	-0.327060	-0.447073	-0.325410	-0.473443	-0.203344	0.034128	-0.380947	-0.231472	0.016492	-0.109537	-0.163969	-0.229846	0.081870	-0.297621	-0.059470	-0.000475	0.141342	-0.459621	-0.636400	-0.018799	-0.405262	-0.345178	-0.342053	-0.092069	0.037701	-0.041750	-0.120110	-0.268258	-0.166272	-0.457429	-0.217808	-0.123386	-0.223073	-0.273315	-0.151796	0.041169	-0.413192	0.048180	-0.377212	-0.438436	0.021610	-0.245763	-0.173831	-0.302580	-0.093607	-0.273456	-0.437186	-0.638092	-0.175738	0.296707	0.027944	0.094668	-0.368645	-0.201060	-0.325615	-0.242557	-0.339298	-0.308507	-0.107921	0.062322	-0.285492	0.341949	-0.109306	0.005666	0.028148	-0.224151	-0.065319	0.078847	-0.201882	-0.148657	-0.333444	-0.220940	-0.354434	-0.313777	-0.264759	-0.126851	-0.245247	-0.166110	-0.111008	-0.259411	-0.354999	-0.137084	-0.222091	-0.344472	-0.627207	-0.135431	-0.015501	-0.339965	-0.106888	-0.037269	-0.383536	-0.251609	-0.579938	-0.074415	-0.571772	-0.090611	-0.015553	-0.353414	-0.116700	-0.451856	-0.436671	-0.007760	-0.055456	-0.095158	0.307580	0.106799	0.054511	0.272766	0.225169	0.265305	0.130386	0.304786	0.371233	0.295220	0.139355	0.434455	0.302633	0.391368	0.286422	0.329467	0.331300	0.303386	0.280874	0.321592	0.430647	0.298453	0.396179
chr19	52790124	52800137	5.279513e+07	-0.297121	-0.168338	-0.315318	-0.044619	0.184025	-0.377932	-0.187153	-0.374983	-0.202260	-0.279884	-0.273514	-0.248886	-0.073529	-0.341483	-0.212327	-0.040358	0.011456	-0.436883	-0.319866	0.039205	-0.265386	-0.212482	0.127549	-0.180281	-0.500155	-0.465049	0.106014	-0.116832	-0.304101	-0.076520	-0.081546	0.068534	-0.044627	0.184582	-0.066545	-0.190432	-0.442604	-0.469397	-0.259421	0.025516	-0.128772	-0.032078	-0.088569	-0.093859	-0.002121	-0.224745	-0.308755	-0.558307	-0.335239	-0.547296	0.137492	-0.133144	0.030266	0.015140	-0.124367	0.074196	0.024094	-0.245050	-0.290979	-0.049678	-0.082988	-0.264790	-0.062016	0.101789	-0.022070	-0.253217	-0.063812	-0.243069	-0.128148	-0.168097	-0.186236	-0.261527	0.151551	-0.341043	-0.458277	-0.332119	-0.481875	-0.206169	0.031166	-0.390337	-0.240846	0.020454	-0.118153	-0.166597	-0.241376	0.080579	-0.306842	-0.068281	-0.014117	0.133506	-0.472806	-0.639515	-0.017334	-0.413471	-0.350981	-0.348558	-0.097424	0.030328	-0.054164	-0.138366	-0.280067	-0.182940	-0.474157	-0.225795	-0.129104	-0.231471	-0.280400	-0.160871	0.035275	-0.424783	0.044849	-0.389462	-0.441623	0.009311	-0.258043	-0.173295	-0.314916	-0.100444	-0.283322	-0.452206	-0.646622	-0.175997	0.281820	0.017607	0.075346	-0.374805	-0.207031	-0.328985	-0.251314	-0.355708	-0.323997	-0.118230	0.049225	-0.288502	0.327521	-0.121054	-0.004965	0.023524	-0.237799	-0.085906	0.074076	-0.208467	-0.155628	-0.345068	-0.226256	-0.360378	-0.326530	-0.274979	-0.134227	-0.258376	-0.177536	-0.123505	-0.274078	-0.361398	-0.138269	-0.228458	-0.354664	-0.640260	-0.148259	-0.024830	-0.347267	-0.122429	-0.052494	-0.394594	-0.259544	-0.589500	-0.078681	-0.582576	-0.109062	-0.023298	-0.354919	-0.128940	-0.460106	-0.442492	-0.014658	-0.061780	-0.105733	0.295341	0.096651	0.044228	0.264885	0.207214	0.249668	0.117604	0.290422	0.362470	0.283850	0.123717	0.418410	0.291734	0.382419	0.269177	0.319302	0.324639	0.291869	0.269303	0.311644	0.418222	0.286722	0.387611
chr19	52800138	52810137	5.280514e+07	-0.314399	-0.174280	-0.316406	-0.056834	0.176249	-0.392347	-0.192005	-0.390535	-0.220250	-0.288236	-0.285380	-0.253714	-0.089512	-0.353538	-0.226263	-0.049950	-0.002352	-0.452845	-0.329154	0.031966	-0.273649	-0.215147	0.120637	-0.179852	-0.515669	-0.479192	0.099088	-0.126652	-0.319649	-0.081603	-0.090812	0.069345	-0.051384	0.176366	-0.073712	-0.199783	-0.454425	-0.478429	-0.259649	0.018424	-0.145604	-0.042009	-0.087470	-0.096296	-0.015093	-0.242911	-0.314633	-0.571178	-0.347678	-0.559888	0.128275	-0.146565	0.031776	0.002052	-0.142841	0.064383	0.008869	-0.257558	-0.297065	-0.059323	-0.093973	-0.279401	-0.064817	0.095912	-0.022308	-0.259214	-0.073319	-0.257881	-0.132822	-0.176838	-0.193226	-0.276621	0.142436	-0.354860	-0.469083	-0.338989	-0.490028	-0.209001	0.027938	-0.399376	-0.250149	0.024268	-0.126742	-0.168926	-0.252724	0.078988	-0.316064	-0.077074	-0.034021	0.122258	-0.492111	-0.643003	-0.014850	-0.425563	-0.358984	-0.357422	-0.104529	0.019468	-0.072323	-0.165531	-0.297057	-0.207229	-0.499500	-0.238014	-0.136928	-0.243099	-0.290506	-0.173715	0.026531	-0.441453	0.038996	-0.406985	-0.446262	-0.008798	-0.275806	-0.172448	-0.332712	-0.110108	-0.297211	-0.473785	-0.659300	-0.176221	0.259018	0.002311	0.047602	-0.383208	-0.216356	-0.332982	-0.263924	-0.379468	-0.346264	-0.134281	0.028759	-0.292844	NaN	-0.138346	-0.021006	0.016306	-0.257705	-0.116130	0.066535	-0.218272	-0.165669	-0.361302	-0.233198	-0.368059	-0.345164	-0.289312	-0.145277	-0.277844	-0.193695	-0.141929	-0.296029	-0.370080	-0.139302	-0.237619	-0.368399	-0.659137	-0.167625	-0.038813	-0.357795	-0.144571	-0.074544	-0.409331	-0.270061	-0.602901	-0.084892	-0.596774	-0.136646	-0.034933	-0.357131	-0.147292	-0.471918	-0.450882	-0.024586	-0.071436	-0.121386	0.276566	0.081114	0.028814	0.252822	0.179491	0.225473	0.098383	0.267878	0.349135	0.266478	0.099739	0.393816	0.275098	0.368494	0.242313	0.303772	0.315446	0.274242	0.251647	0.296419	0.398972	0.268748	0.374493
chr19	52810138	52820190	52815164	-0.332012	-0.180598	-0.317833	-0.069317	0.168201	-0.406514	-0.197105	-0.406295	-0.237967	-0.296478	-0.297254	-0.258246	-0.105932	-0.365592	-0.240255	-0.059414	-0.016459	-0.468699	-0.338459	0.024383	-0.281932	-0.217928	0.113498	-0.178828	-0.531305	-0.492893	0.092056	-0.136687	-0.335111	-0.086694	-0.100297	0.069567	-0.057964	0.167745	-0.081335	-0.208954	-0.466046	-0.487038	-0.259417	0.011180	-0.162086	-0.052242	-0.086292	-0.098701	-0.028254	-0.261226	-0.320683	-0.583784	-0.359940	-0.572520	0.119197	-0.159827	0.033550	-0.011294	-0.161384	0.054597	-0.006402	-0.270162	-0.302687	-0.069225	-0.104802	-0.293975	-0.067742	0.089814	-0.022292	-0.264683	-0.083010	-0.272556	-0.137273	-0.185631	-0.200049	-0.291862	0.133286	-0.368528	-0.479501	-0.346049	-0.497915	-0.211861	0.024413	-0.408067	-0.259428	0.027891	-0.135326	-0.170984	-0.263901	0.077108	-0.325331	-0.085847	-0.047486	0.114788	-0.505213	-0.644740	-0.012970	-0.433874	-0.364116	-0.363058	-0.108889	0.012033	-0.084580	-0.184189	-0.308373	-0.223618	-0.517224	-0.246657	-0.141918	-0.250574	-0.297230	-0.182203	0.020507	-0.452554	0.034398	-0.418623	-0.449425	-0.021130	-0.287690	-0.171906	-0.344581	-0.116466	-0.306263	-0.488156	-0.667976	-0.176288	0.242923	-0.008085	0.029145	-0.388562	-0.223069	-0.335108	-0.272371	-0.395430	-0.361098	-0.145728	0.014067	-0.295797	NaN	-0.150087	-0.032173	0.011126	-0.271195	-0.136601	0.061033	-0.225048	-0.172396	-0.371828	-0.237417	-0.372638	-0.357782	-0.298635	-0.152893	-0.291239	-0.204267	-0.154515	-0.311188	-0.375575	-0.139590	-0.243760	-0.376988	-0.671792	-0.181077	-0.048499	-0.364855	-0.159218	-0.089325	-0.418385	-0.276512	-0.611642	-0.089094	-0.605423	-0.155670	-0.043041	-0.358693	-0.159988	-0.479776	-0.456516	-0.031202	-0.078251	-0.132096	0.266547	0.072814	0.020781	0.246384	0.164631	0.212450	0.088368	0.255574	0.342054	0.257242	0.086954	0.380717	0.266262	0.360956	0.227766	0.295505	0.311065	0.264854	0.242293	0.288303	0.388612	0.259163	0.367497
chr19	52820191	52830206	5.282520e+07	-0.349915	-0.187270	-0.319624	-0.082071	0.159901	-0.420377	-0.202473	-0.422211	-0.255371	-0.304607	-0.309117	-0.262505	-0.122772	-0.377630	-0.254278	-0.068735	-0.030801	-0.484368	-0.347762	0.016501	-0.290208	-0.220827	0.106172	-0.177219	-0.547047	-0.506153	0.084954	-0.146876	-0.350448	-0.091828	-0.109938	0.069181	-0.064346	0.158715	-0.089436	-0.217910	-0.477423	-0.495206	-0.258748	0.003795	-0.178170	-0.062719	-0.085043	-0.101110	-0.041550	-0.279660	-0.326890	-0.596073	-0.371998	-0.585139	0.110270	-0.172876	0.035584	-0.024836	-0.179931	0.044881	-0.021683	-0.282851	-0.307825	-0.079337	-0.115460	-0.308468	-0.070808	0.083507	-0.022044	-0.269606	-0.092874	-0.287034	-0.141519	-0.194463	-0.206682	-0.307225	0.124115	-0.382019	-0.489495	-0.353317	-0.505530	-0.214769	0.020570	-0.416398	-0.268712	0.031270	-0.143909	-0.172797	-0.274891	0.074951	-0.334655	-0.094570	-0.060904	0.107489	-0.518310	-0.645976	-0.010941	-0.442310	-0.368992	-0.368378	-0.112833	0.004531	-0.096724	-0.202965	-0.319466	-0.239881	-0.535339	-0.255581	-0.146658	-0.257689	-0.303855	-0.190522	0.014417	-0.463443	0.029267	-0.430048	-0.452620	-0.033455	-0.299372	-0.171447	-0.356231	-0.122649	-0.314963	-0.502268	-0.676662	-0.176305	0.226330	-0.018411	0.011043	-0.393632	-0.230107	-0.336721	-0.280727	-0.411218	-0.375656	-0.157583	-0.001277	-0.298783	0.275579	-0.161764	-0.043541	0.005721	-0.284662	-0.156941	0.055176	-0.231935	-0.179056	-0.381920	-0.241230	-0.376694	-0.370344	-0.307597	-0.160560	-0.304791	-0.214438	-0.167154	-0.326513	-0.380739	-0.139544	-0.249836	-0.384955	-0.684281	-0.194726	-0.058322	-0.371832	-0.173523	-0.103897	-0.426594	-0.282379	-0.620098	-0.093284	-0.613232	-0.174877	-0.051332	-0.360348	-0.172837	-0.487483	-0.462110	-0.037693	-0.085281	-0.142848	0.255211	0.063381	0.011886	0.239085	0.147781	0.197594	0.077326	0.241378	0.334055	0.246828	0.072493	0.365943	0.256307	0.352320	0.211098	0.286154	0.306612	0.254248	0.231796	0.279122	0.376819	0.248316	0.359579
chr19	52830207	52840215	52835211	-0.368025	-0.194247	-0.321797	-0.095079	0.151379	-0.433859	-0.208112	-0.438191	-0.272404	-0.312604	-0.320934	-0.266508	-0.139963	-0.389627	-0.268288	-0.077894	-0.045289	-0.499753	-0.357021	0.008380	-0.298427	-0.223839	0.098705	-0.175052	-0.562835	-0.518955	0.077816	-0.157140	-0.365602	-0.097034	-0.119648	0.068171	-0.070494	0.149292	-0.098008	-0.226607	-0.488488	-0.502906	-0.257669	-0.003711	-0.193787	-0.073365	-0.083730	-0.103562	-0.054892	-0.298147	-0.333224	-0.607969	-0.383800	-0.597666	0.101511	-0.185635	0.037863	-0.038489	-0.198376	0.035302	-0.036914	-0.295589	-0.312454	-0.089594	-0.125919	-0.322820	-0.074017	0.077017	-0.021574	-0.273977	-0.102879	-0.301233	-0.145569	-0.203299	-0.213109	-0.322652	0.114944	-0.395282	-0.499018	-0.360798	-0.512840	-0.217747	0.016393	-0.424359	-0.278011	0.034350	-0.152477	-0.174389	-0.285669	0.072533	-0.344030	-0.103205	-0.074440	0.100295	-0.531571	-0.646750	-0.008757	-0.451016	-0.373664	-0.373453	-0.116380	-0.003153	-0.108866	-0.222047	-0.330453	-0.256185	-0.554035	-0.264880	-0.151232	-0.264528	-0.310497	-0.198811	0.008195	-0.474222	0.023529	-0.441415	-0.455893	-0.045884	-0.310960	-0.171111	-0.367776	-0.128742	-0.323389	-0.516282	-0.685437	-0.176302	0.209038	-0.028734	-0.006915	-0.398488	-0.237566	-0.337827	-0.289103	-0.427006	-0.390098	-0.169953	-0.017458	-0.301868	0.259901	-0.173471	-0.055221	0.000028	-0.298272	-0.177330	0.048855	-0.239030	-0.185763	-0.391685	-0.244685	-0.380298	-0.382981	-0.316307	-0.168338	-0.318674	-0.224276	-0.179992	-0.342161	-0.385629	-0.139170	-0.255924	-0.392394	-0.696746	-0.208701	-0.068387	-0.378796	-0.187645	-0.118396	-0.434035	-0.287736	-0.628390	-0.097515	-0.620290	-0.194457	-0.059915	-0.362156	-0.185960	-0.495120	-0.467750	-0.044119	-0.092603	-0.153754	0.243628	0.053666	0.003016	0.231592	0.130567	0.182270	0.066417	0.226580	0.325870	0.236229	0.057716	0.350915	0.246183	0.343381	0.193841	0.276591	0.302613	0.243427	0.221194	0.269734	0.364707	0.237226	0.351482
chr19	52840216	52850283	5.284525e+07	-0.386377	-0.201527	-0.324365	-0.108431	0.142591	-0.446999	-0.214066	-0.454264	-0.289139	-0.320503	-0.332764	-0.270292	-0.157556	-0.401643	-0.282347	-0.086938	-0.059943	-0.514874	-0.366274	0.000016	-0.306595	-0.226980	0.091087	-0.172331	-0.578734	-0.531371	0.070621	-0.167463	-0.380636	-0.102362	-0.129415	0.066545	-0.076426	0.139435	-0.107096	-0.235073	-0.499250	-0.510164	-0.256195	-0.011378	-0.209005	-0.084180	-0.082339	-0.106105	-0.068297	-0.316768	-0.339699	-0.619481	-0.395392	-0.610114	0.092874	-0.198127	0.040385	-0.052282	-0.216751	0.025852	-0.052149	-0.308430	-0.316571	-0.100019	-0.136229	-0.337082	-0.077383	0.070317	-0.020898	-0.277829	-0.113063	-0.315185	-0.149437	-0.212163	-0.219368	-0.338203	0.105727	-0.408355	-0.508088	-0.368547	-0.519866	-0.220838	0.011842	-0.432001	-0.287405	0.037107	-0.161085	-0.175798	-0.296295	0.069843	-0.353510	-0.111779	-0.088059	0.093246	-0.544976	-0.647077	-0.006433	-0.460004	-0.378119	-0.378280	-0.119494	-0.011029	-0.120942	-0.241354	-0.341291	-0.272460	-0.573233	-0.274518	-0.155667	-0.271075	-0.317181	-0.207095	0.001852	-0.484823	0.017195	-0.452718	-0.459235	-0.058346	-0.322399	-0.170936	-0.379163	-0.134749	-0.331486	-0.530156	-0.694261	-0.176316	0.191086	-0.038978	-0.024687	-0.403122	-0.245438	-0.338412	-0.297486	-0.442739	-0.404378	-0.182779	-0.034438	-0.305067	0.243843	-0.185144	-0.067163	-0.005935	-0.311989	-0.197657	0.042028	-0.246333	-0.192545	-0.401084	-0.247758	-0.383473	-0.395637	-0.324746	-0.176176	-0.332849	-0.233709	-0.192982	-0.358071	-0.390209	-0.138470	-0.262008	-0.399269	-0.709156	-0.222943	-0.078653	-0.385708	-0.201512	-0.132746	-0.440661	-0.292569	-0.636527	-0.101783	-0.626568	-0.214335	-0.068768	-0.364141	-0.199299	-0.502668	-0.473439	-0.050436	-0.100180	-0.164772	0.235651	0.046911	-0.002952	0.226402	0.118750	0.171616	0.059158	0.216215	0.320209	0.228956	0.047521	0.340609	0.239238	0.337157	0.181822	0.269989	0.300196	0.235984	0.213982	0.263258	0.356342	0.229579	0.345897
chr19	52850284	52860295	5.285529e+07	-0.404871	-0.209053	-0.327314	-0.122119	0.133561	-0.459731	-0.220345	-0.470348	-0.305516	-0.328268	-0.344571	-0.273865	-0.175466	-0.413636	-0.296418	-0.095837	-0.074673	-0.529645	-0.375503	-0.008541	-0.314646	-0.230242	0.083361	-0.169061	-0.594689	-0.543374	0.063405	-0.177747	-0.395499	-0.107822	-0.139147	0.064318	-0.082120	0.129172	-0.116675	-0.243259	-0.509631	-0.516945	-0.254349	-0.019192	-0.223782	-0.095086	-0.080851	-0.108772	-0.081672	-0.335449	-0.346286	-0.630535	-0.406722	-0.622403	0.084365	-0.210282	0.043134	-0.066143	-0.234952	0.016601	-0.067319	-0.321329	-0.320131	-0.110557	-0.146363	-0.351204	-0.080896	0.063433	-0.020028	-0.281161	-0.123397	-0.328813	-0.153102	-0.221014	-0.225449	-0.353827	0.096478	-0.421179	-0.516657	-0.376543	-0.526578	-0.224046	0.006915	-0.439311	-0.296892	0.039494	-0.169721	-0.177050	-0.306747	0.066885	-0.363073	-0.120250	-0.101332	0.086573	-0.558110	-0.646988	-0.004058	-0.468995	-0.382227	-0.382740	-0.122087	-0.018872	-0.132558	-0.260242	-0.351649	-0.288164	-0.592260	-0.284159	-0.159874	-0.277137	-0.323745	-0.215164	-0.004409	-0.494887	0.010496	-0.463634	-0.462532	-0.070418	-0.333328	-0.170940	-0.390020	-0.140511	-0.338989	-0.543461	-0.702838	-0.176390	0.173063	-0.048792	-0.041740	-0.407393	-0.253455	-0.338488	-0.305621	-0.457916	-0.418057	-0.195609	-0.051639	-0.308285	0.227934	-0.196395	-0.078962	-0.011961	-0.325374	-0.217241	0.034883	-0.253616	-0.199232	-0.409839	-0.250342	-0.386183	-0.407896	-0.332669	-0.183789	-0.346849	-0.242425	-0.205702	-0.373722	-0.394318	-0.137492	-0.267902	-0.405386	-0.721133	-0.236981	-0.088777	-0.392327	-0.214667	-0.146468	-0.446296	-0.296747	-0.644297	-0.105955	-0.631908	-0.233850	-0.077587	-0.366252	-0.212409	-0.509914	-0.479017	-0.056433	-0.107729	-0.175535	0.227337	0.039797	-0.009044	0.220950	0.106502	0.160404	0.051827	0.205263	0.314265	0.221400	0.036860	0.329915	0.232022	0.330610	0.169179	0.263083	0.297964	0.228232	0.206544	0.256498	0.347619	0.221594	0.340067
chr19	52860296	52870295	5.286530e+07	-0.423390	-0.216762	-0.330613	-0.136109	0.124318	-0.471987	-0.226945	-0.486341	-0.321469	-0.335859	-0.356299	-0.277238	-0.193583	-0.425556	-0.310446	-0.104554	-0.089381	-0.543963	-0.384676	-0.017229	-0.322509	-0.233609	0.075573	-0.165261	-0.610617	-0.554934	0.056205	-0.187884	-0.410127	-0.113410	-0.148753	0.061516	-0.087556	0.118550	-0.126707	-0.251102	-0.519555	-0.523219	-0.252171	-0.027121	-0.238069	-0.105987	-0.079258	-0.111585	-0.094906	-0.354076	-0.352946	-0.641065	-0.417746	-0.634447	0.075995	-0.222028	0.046091	-0.079972	-0.252864	0.007627	-0.082342	-0.334232	-0.323099	-0.121146	-0.156290	-0.365113	-0.084533	0.056393	-0.018982	-0.283981	-0.133833	-0.342028	-0.156531	-0.229803	-0.231343	-0.369453	0.087228	-0.433692	-0.524673	-0.384752	-0.532931	-0.227369	0.001608	-0.446275	-0.306457	0.041468	-0.178360	-0.178170	-0.316996	0.063680	-0.372683	-0.128572	-0.114438	0.080185	-0.571158	-0.646524	-0.001611	-0.478103	-0.386059	-0.386927	-0.124224	-0.026801	-0.143874	-0.278938	-0.361691	-0.303474	-0.611298	-0.293898	-0.163958	-0.282820	-0.330318	-0.223174	-0.010663	-0.504547	0.003378	-0.474347	-0.465810	-0.082248	-0.343899	-0.171117	-0.400483	-0.146143	-0.346000	-0.556392	-0.711269	-0.176555	0.154756	-0.058303	-0.058346	-0.411368	-0.261713	-0.338100	-0.313623	-0.472753	-0.431342	-0.208575	-0.069242	-0.311567	0.211990	-0.207368	-0.090743	-0.018103	-0.338597	-0.236331	0.027324	-0.260974	-0.205951	-0.418098	-0.252463	-0.388528	-0.419907	-0.340214	-0.191251	-0.360830	-0.250539	-0.218312	-0.389320	-0.398013	-0.136253	-0.273706	-0.410860	-0.732866	-0.250991	-0.098872	-0.398725	-0.227289	-0.159722	-0.451074	-0.300351	-0.651842	-0.110090	-0.636430	-0.253249	-0.086456	-0.368511	-0.225441	-0.516988	-0.484574	-0.062187	-0.115298	-0.186169	0.220474	0.033862	-0.013975	0.216412	0.096464	0.151062	0.045955	0.196118	0.309320	0.215184	0.028025	0.321128	0.226086	0.325164	0.158666	0.257363	0.296325	0.221838	0.200466	0.250915	0.340429	0.214992	0.335251
chr19	52870296	52880302	52875299	-0.441927	-0.224649	-0.334234	-0.150435	0.114836	-0.483773	-0.233882	-0.502229	-0.337034	-0.343283	-0.367969	-0.280432	-0.211909	-0.437423	-0.324473	-0.113113	-0.104075	-0.557820	-0.393810	-0.026046	-0.330172	-0.237075	0.067714	-0.160929	-0.626523	-0.566096	0.049014	-0.197843	-0.424560	-0.119144	-0.158195	0.058154	-0.092740	0.107563	-0.137206	-0.258580	-0.529023	-0.528994	-0.249686	-0.035165	-0.251911	-0.116858	-0.077543	-0.114574	-0.107978	-0.372646	-0.359671	-0.651090	-0.428510	-0.646230	0.067723	-0.233367	0.049260	-0.093754	-0.270482	-0.001054	-0.097232	-0.347166	-0.325455	-0.131793	-0.166020	-0.378833	-0.088294	0.049195	-0.017775	-0.286310	-0.144386	-0.354829	-0.159700	-0.238540	-0.237075	-0.385107	0.077961	-0.445907	-0.532133	-0.393185	-0.538915	-0.230821	-0.004100	-0.452920	-0.316124	0.043004	-0.187021	-0.179181	-0.327071	0.060234	-0.382356	-0.136749	-0.127426	0.074064	-0.584170	-0.645704	0.000917	-0.487353	-0.389628	-0.390874	-0.125940	-0.034857	-0.154929	-0.297492	-0.371474	-0.318400	-0.630344	-0.303750	-0.167974	-0.288153	-0.336950	-0.231198	-0.016923	-0.513824	-0.004162	-0.484912	-0.469055	-0.093870	-0.354144	-0.171460	-0.410578	-0.151701	-0.352522	-0.569002	-0.719563	-0.176832	0.136108	-0.067545	-0.074597	-0.415066	-0.270250	-0.337272	-0.321525	-0.487319	-0.444293	-0.221696	-0.087275	-0.314922	0.195976	-0.218095	-0.102511	-0.024363	-0.351691	-0.254986	0.019321	-0.268427	-0.212759	-0.425904	-0.254092	-0.390552	-0.431690	-0.347430	-0.198570	-0.374815	-0.258056	-0.230839	-0.404929	-0.401305	-0.134767	-0.279462	-0.415714	-0.744423	-0.265012	-0.108951	-0.404910	-0.239425	-0.172522	-0.455041	-0.303397	-0.659216	-0.114201	-0.640163	-0.272594	-0.095376	-0.370921	-0.238417	-0.523941	-0.490142	-0.067699	-0.122870	-0.196696	0.214706	0.028831	-0.018059	0.212571	0.088073	0.143149	0.041130	0.188366	0.305137	0.209970	0.020573	0.313768	0.221108	0.320560	0.149780	0.252540	0.295071	0.216465	0.195393	0.246220	0.334393	0.209434	0.331199
chr19	52880303	52890318	5.288531e+07	-0.460415	-0.232686	-0.338128	-0.165097	0.105130	-0.495053	-0.241152	-0.517948	-0.352203	-0.350525	-0.379565	-0.283454	-0.230394	-0.449202	-0.338505	-0.121507	-0.118725	-0.571181	-0.402897	-0.034960	-0.337602	-0.240620	0.059793	-0.156062	-0.642353	-0.576863	0.041839	-0.207574	-0.438801	-0.125019	-0.167403	0.054266	-0.097658	0.096235	-0.148161	-0.265652	-0.537997	-0.534251	-0.246908	-0.043298	-0.265318	-0.127635	-0.075690	-0.117757	-0.120819	-0.391119	-0.366423	-0.660605	-0.439033	-0.657699	0.059549	-0.244279	0.052647	-0.107440	-0.287774	-0.009409	-0.111966	-0.360126	-0.327150	-0.142484	-0.175531	-0.392346	-0.092166	0.041859	-0.016416	-0.288150	-0.155048	-0.367179	-0.162576	-0.247211	-0.242648	-0.400764	0.068686	-0.457796	-0.538999	-0.401834	-0.544505	-0.234395	-0.010207	-0.459232	-0.325874	0.044091	-0.195702	-0.180083	-0.336965	0.056562	-0.392084	-0.144759	-0.141369	0.067731	-0.598218	-0.644422	0.003754	-0.497536	-0.393184	-0.394905	-0.127349	-0.043744	-0.166598	-0.317410	-0.381799	-0.334066	-0.650926	-0.314545	-0.172280	-0.293543	-0.344228	-0.239943	-0.023699	-0.523411	-0.012789	-0.496201	-0.472497	-0.106209	-0.364857	-0.172017	-0.421076	-0.157678	-0.358999	-0.582290	-0.728365	-0.177258	0.115522	-0.077255	-0.091838	-0.418760	-0.279839	-0.335894	-0.329965	-0.502800	-0.457953	-0.236067	-0.107279	-0.318631	0.178575	-0.229433	-0.115216	-0.031264	-0.365709	-0.274697	0.010135	-0.276604	-0.220280	-0.433845	-0.255237	-0.392404	-0.444170	-0.354900	-0.206314	-0.389934	-0.265480	-0.244276	-0.421864	-0.404412	-0.132891	-0.285667	-0.420243	-0.756779	-0.280201	-0.119829	-0.411368	-0.252031	-0.185848	-0.458436	-0.306077	-0.667028	-0.118621	-0.643312	-0.293478	-0.105080	-0.373692	-0.252379	-0.531365	-0.496188	-0.073370	-0.131029	-0.207959	0.204721	0.019876	-0.024808	0.205756	0.073884	0.129106	0.033341	0.174640	0.297715	0.201014	0.007498	0.301188	0.212553	0.312460	0.134198	0.244102	0.293459	0.207171	0.186778	0.238114	0.324042	0.199763	0.324174
chr19	52890319	52900318	5.289532e+07	-0.478758	-0.240815	-0.342242	-0.180068	0.095224	-0.505777	-0.248713	-0.533404	-0.366943	-0.357555	-0.391048	-0.286308	-0.248940	-0.460831	-0.352518	-0.129722	-0.133258	-0.583986	-0.411918	-0.043910	-0.344745	-0.244217	0.051827	-0.150668	-0.658010	-0.587217	0.034701	-0.217025	-0.452824	-0.131027	-0.176285	0.049902	-0.102287	0.084622	-0.159538	-0.272260	-0.546412	-0.538947	-0.243863	-0.051485	-0.278274	-0.138224	-0.073689	-0.121143	-0.133336	-0.409417	-0.373150	-0.669586	-0.449312	-0.668797	0.051494	-0.254723	0.056251	-0.120952	-0.304667	-0.017399	-0.126496	-0.373076	-0.328138	-0.153176	-0.184769	-0.405609	-0.096140	0.034424	-0.014914	-0.289490	-0.165788	-0.379022	-0.165136	-0.255773	-0.248048	-0.416367	0.059436	-0.469312	-0.545217	-0.410662	-0.549673	-0.238075	-0.016692	-0.465182	-0.335656	0.044718	-0.204378	-0.180855	-0.346650	0.052669	-0.401832	-0.152564	-0.155302	0.061647	-0.612296	-0.642746	0.006716	-0.507976	-0.396443	-0.398763	-0.128350	-0.052878	-0.178024	-0.337257	-0.391943	-0.349264	-0.671547	-0.325543	-0.176596	-0.298586	-0.351685	-0.248834	-0.030517	-0.532560	-0.021949	-0.507432	-0.475866	-0.118367	-0.375239	-0.172774	-0.431174	-0.163698	-0.364891	-0.595278	-0.737021	-0.177805	0.094413	-0.086740	-0.108877	-0.422162	-0.289870	-0.334040	-0.338336	-0.518094	-0.471340	-0.250698	-0.127897	-0.322430	0.161016	-0.240583	-0.127957	-0.038337	-0.379646	-0.294042	0.000331	-0.284940	-0.228062	-0.441315	-0.255689	-0.393933	-0.456450	-0.362105	-0.213916	-0.405096	-0.272178	-0.257615	-0.438948	-0.407096	-0.130761	-0.291907	-0.424043	-0.769103	-0.295486	-0.130724	-0.417628	-0.264190	-0.198706	-0.460945	-0.308178	-0.674734	-0.123023	-0.645583	-0.314426	-0.114893	-0.376624	-0.266319	-0.538766	-0.502293	-0.078754	-0.139154	-0.219139	0.194578	0.010715	-0.031581	0.198786	0.059566	0.114752	0.025560	0.160625	0.290125	0.191933	-0.005834	0.288455	0.203878	0.304202	0.118328	0.235507	0.291944	0.197731	0.178061	0.229887	0.313558	0.189926	0.317035
chr19	52900319	52910320	5.290532e+07	-0.496888	-0.248989	-0.346508	-0.195344	0.085137	-0.515925	-0.256517	-0.548530	-0.381233	-0.364351	-0.402389	-0.289011	-0.267466	-0.472267	-0.366484	-0.137753	-0.147611	-0.596202	-0.420869	-0.052848	-0.351556	-0.247843	0.043837	-0.144769	-0.673411	-0.597142	0.027615	-0.226170	-0.466603	-0.137179	-0.184769	0.045108	-0.106619	0.072759	-0.171323	-0.278364	-0.554239	-0.543042	-0.240576	-0.059722	-0.290789	-0.148546	-0.071539	-0.124747	-0.145460	-0.427479	-0.379815	-0.678022	-0.459356	-0.679512	0.043576	-0.264691	0.060072	-0.134231	-0.321108	-0.024994	-0.140800	-0.385987	-0.328397	-0.163826	-0.193697	-0.418593	-0.100213	0.026930	-0.013277	-0.290313	-0.176580	-0.390313	-0.167362	-0.264180	-0.253274	-0.431868	0.050232	-0.480428	-0.550754	-0.419627	-0.554403	-0.241849	-0.023535	-0.470762	-0.345432	0.044885	-0.213041	-0.181469	-0.356113	0.048546	-0.411554	-0.160139	-0.167817	0.056396	-0.624925	-0.640931	0.009484	-0.517592	-0.399108	-0.402124	-0.128933	-0.061313	-0.188039	-0.354964	-0.400905	-0.362435	-0.690025	-0.335579	-0.180488	-0.302812	-0.358559	-0.256950	-0.036681	-0.540367	-0.030651	-0.517483	-0.478812	-0.129109	-0.384249	-0.173634	-0.439860	-0.169172	-0.369646	-0.606656	-0.744639	-0.178389	0.075036	-0.095066	-0.124020	-0.424945	-0.299279	-0.331988	-0.345780	-0.531658	-0.483117	-0.264049	-0.146928	-0.325913	0.145155	-0.250448	-0.139417	-0.044848	-0.392074	-0.311067	-0.009025	-0.292555	-0.235320	-0.447602	-0.255442	-0.395033	-0.467300	-0.368372	-0.220605	-0.418708	-0.277508	-0.269439	-0.454399	-0.409168	-0.128660	-0.297562	-0.426809	-0.780167	-0.309276	-0.140501	-0.423070	-0.274719	-0.209828	-0.462425	-0.309597	-0.681572	-0.126943	-0.646867	-0.333253	-0.123793	-0.379380	-0.278794	-0.545424	-0.507824	-0.083321	-0.146378	-0.229079	0.186196	0.002876	-0.036839	0.192830	0.048135	0.102533	0.019648	0.148763	0.283633	0.184493	-0.017064	0.278121	0.196764	0.297250	0.105054	0.228297	0.291154	0.189927	0.170987	0.223123	0.305029	0.181737	0.311114
chr19	52910321	52920320	5.291532e+07	-0.514744	-0.257168	-0.350855	-0.210941	0.074884	-0.525503	-0.264529	-0.563291	-0.395060	-0.370902	-0.413569	-0.291581	-0.285922	-0.483490	-0.380388	-0.145600	-0.161747	-0.607801	-0.429752	-0.061742	-0.358001	-0.251471	0.035838	-0.138388	-0.688496	-0.606631	0.020585	-0.234992	-0.480124	-0.143496	-0.192787	0.039924	-0.110667	0.060666	-0.183515	-0.283933	-0.561479	-0.546510	-0.237066	-0.068028	-0.302883	-0.158543	-0.069237	-0.128589	-0.157146	-0.445266	-0.386385	-0.685918	-0.469182	-0.689862	0.035816	-0.274200	0.064104	-0.147234	-0.337061	-0.032169	-0.154867	-0.398853	-0.327928	-0.174397	-0.202295	-0.431283	-0.104376	0.019412	-0.011506	-0.290589	-0.187386	-0.401006	-0.169253	-0.272396	-0.258333	-0.447235	0.041083	-0.491132	-0.555600	-0.428703	-0.558694	-0.245717	-0.030728	-0.475973	-0.355165	0.044597	-0.221691	-0.181896	-0.365351	0.044183	-0.421209	-0.167474	-0.180121	0.051436	-0.637282	-0.638884	0.012310	-0.527281	-0.401469	-0.405363	-0.129251	-0.069840	-0.197597	-0.372190	-0.409576	-0.374848	-0.708055	-0.345571	-0.184319	-0.306672	-0.365492	-0.265040	-0.042785	-0.547618	-0.039674	-0.527337	-0.481618	-0.139474	-0.392775	-0.174662	-0.447995	-0.174641	-0.373771	-0.617527	-0.751948	-0.179045	0.055632	-0.103066	-0.138745	-0.427392	-0.308913	-0.329622	-0.353006	-0.544810	-0.494440	-0.277349	-0.166098	-0.329407	0.129534	-0.260005	-0.150675	-0.051407	-0.404175	-0.327411	-0.018750	-0.300142	-0.242748	-0.453345	-0.254534	-0.395871	-0.477771	-0.374369	-0.227028	-0.432031	-0.282033	-0.280825	-0.469651	-0.410902	-0.126445	-0.303191	-0.428896	-0.791053	-0.322867	-0.150087	-0.428233	-0.284673	-0.220317	-0.463125	-0.310574	-0.688226	-0.130752	-0.647412	-0.351711	-0.132611	-0.382182	-0.290985	-0.552010	-0.513298	-0.087531	-0.153366	-0.238716	0.178797	-0.004228	-0.041242	0.187429	0.038341	0.091514	0.014747	0.138115	0.277739	0.177968	-0.027133	0.269138	0.190521	0.291028	0.093255	0.221857	0.290703	0.183034	0.164808	0.217186	0.297612	0.174467	0.305874
chr19	52920321	52930628	5.292547e+07	-0.532515	-0.265438	-0.355275	-0.227110	0.064321	-0.534641	-0.272836	-0.577864	-0.408590	-0.377296	-0.424732	-0.294072	-0.304520	-0.494647	-0.394422	-0.153360	-0.175826	-0.618899	-0.438687	-0.070694	-0.364140	-0.255120	0.027714	-0.131454	-0.703427	-0.615805	0.013516	-0.243587	-0.493564	-0.150095	-0.200381	0.034311	-0.114494	0.048186	-0.196297	-0.289008	-0.568239	-0.549368	-0.233306	-0.076556	-0.314736	-0.168305	-0.066746	-0.132747	-0.168499	-0.462991	-0.392923	-0.693381	-0.478941	-0.700020	0.028133	-0.283406	0.068397	-0.160104	-0.352705	-0.038998	-0.168890	-0.411861	-0.326713	-0.184998	-0.210683	-0.443849	-0.108685	0.011788	-0.009568	-0.290292	-0.198304	-0.411184	-0.170833	-0.280504	-0.263307	-0.462651	0.031877	-0.501559	-0.559807	-0.438002	-0.562591	-0.249740	-0.038371	-0.480883	-0.364959	0.043852	-0.230453	-0.182111	-0.374495	0.039502	-0.430885	-0.174661	-0.196411	0.045161	-0.653484	-0.635840	0.016206	-0.540443	-0.404201	-0.409581	-0.129400	-0.081491	-0.209756	-0.394627	-0.420855	-0.390413	-0.731594	-0.358955	-0.189371	-0.311361	-0.374919	-0.275878	-0.050943	-0.556542	-0.052338	-0.540350	-0.485195	-0.152868	-0.403533	-0.176303	-0.458128	-0.182054	-0.378370	-0.631396	-0.761322	-0.180042	0.029478	-0.113382	-0.157989	-0.430145	-0.322245	-0.325987	-0.362413	-0.561923	-0.509035	-0.295167	-0.192116	-0.334156	0.108895	-0.272457	-0.165510	-0.060322	-0.419970	-0.348385	-0.032405	-0.310300	-0.253063	-0.460261	-0.252306	-0.396664	-0.491301	-0.382127	-0.235258	-0.449518	-0.286875	-0.295417	-0.489881	-0.412772	-0.123342	-0.310784	-0.430711	-0.805501	-0.340892	-0.162731	-0.434772	-0.297239	-0.233487	-0.462926	-0.311308	-0.696969	-0.135715	-0.647079	-0.375981	-0.144375	-0.385976	-0.306976	-0.560826	-0.520582	-0.092671	-0.162397	-0.251223	0.171978	-0.010969	-0.045048	0.182293	0.029634	0.081120	0.010542	0.128119	0.272131	0.171997	-0.036580	0.261006	0.184805	0.285193	0.082315	0.215839	0.290499	0.176673	0.159173	0.211756	0.290910	0.167721	0.301030
chr19	52930629	52940633	52935631	-0.549838	-0.273630	-0.359641	-0.243606	0.053616	-0.543185	-0.281274	-0.591991	-0.421570	-0.383428	-0.435680	-0.296461	-0.322911	-0.505545	-0.408356	-0.160895	-0.189575	-0.629269	-0.447511	-0.079537	-0.369854	-0.258699	0.019593	-0.124115	-0.717913	-0.624506	0.006521	-0.251789	-0.506686	-0.156903	-0.207366	0.028398	-0.118033	0.035533	-0.209465	-0.293465	-0.574414	-0.551536	-0.229381	-0.085201	-0.326171	-0.177619	-0.064106	-0.137168	-0.179273	-0.480329	-0.399299	-0.700283	-0.488490	-0.709843	0.020682	-0.292175	0.072882	-0.172594	-0.367744	-0.045352	-0.182647	-0.424816	-0.324763	-0.195415	-0.218725	-0.456096	-0.113073	0.004213	-0.007487	-0.289407	-0.209100	-0.420607	-0.172067	-0.288364	-0.268125	-0.477837	0.022783	-0.511524	-0.563294	-0.447352	-0.566003	-0.253860	-0.046328	-0.485407	-0.374615	0.042665	-0.239193	-0.182084	-0.383393	0.034569	-0.440377	-0.181566	-0.209439	0.040396	-0.666229	-0.633149	0.019461	-0.551229	-0.406030	-0.412892	-0.129390	-0.091095	-0.219001	-0.412161	-0.429703	-0.402074	-0.750022	-0.369777	-0.193359	-0.314777	-0.382645	-0.284611	-0.057531	-0.563037	-0.063094	-0.550718	-0.487919	-0.163247	-0.411648	-0.177855	-0.465654	-0.188166	-0.381281	-0.641978	-0.768524	-0.180978	0.008245	-0.121394	-0.173141	-0.431875	-0.333399	-0.322642	-0.369771	-0.575318	-0.520340	-0.309537	-0.213425	-0.338071	0.092501	-0.282256	-0.177246	-0.067619	-0.432354	-0.364510	-0.043984	-0.318484	-0.261751	-0.465185	-0.249625	-0.397064	-0.501804	-0.388214	-0.241555	-0.463312	-0.289682	-0.306545	-0.506026	-0.413901	-0.120751	-0.317005	-0.431338	-0.817096	-0.355330	-0.172796	-0.439726	-0.306739	-0.243351	-0.461789	-0.311462	-0.703931	-0.139611	-0.645895	-0.395162	-0.153834	-0.389009	-0.319605	-0.567974	-0.526437	-0.096403	-0.169381	-0.260953	0.160283	-0.023161	-0.050758	0.172952	0.015797	0.062541	0.004300	0.110397	0.261913	0.161889	-0.053330	0.247505	0.175115	0.274787	0.063431	0.205249	0.290671	0.165727	0.149655	0.202602	0.279877	0.155999	0.292669
chr19	52940634	52950633	5.294563e+07	-0.566362	-0.281562	-0.363843	-0.260144	0.042945	-0.551012	-0.289662	-0.605423	-0.433773	-0.389205	-0.446230	-0.298728	-0.340742	-0.516006	-0.421950	-0.168083	-0.202739	-0.638730	-0.456048	-0.088105	-0.375042	-0.262122	0.011608	-0.116558	-0.731684	-0.632594	-0.000291	-0.259451	-0.519257	-0.163822	-0.213609	0.022341	-0.121233	0.022949	-0.222771	-0.297209	-0.579939	-0.552973	-0.225374	-0.093843	-0.337037	-0.186290	-0.061359	-0.141767	-0.189266	-0.496963	-0.405393	-0.706527	-0.497681	-0.719201	0.013613	-0.300390	0.077482	-0.184477	-0.381916	-0.051122	-0.195928	-0.437516	-0.322137	-0.205437	-0.226290	-0.467837	-0.117460	-0.003150	-0.005287	-0.287962	-0.219543	-0.429080	-0.172929	-0.295841	-0.272730	-0.492518	0.013968	-0.520861	-0.566018	-0.456570	-0.568868	-0.258008	-0.054440	-0.489475	-0.383942	0.041078	-0.247766	-0.181801	-0.391897	0.029472	-0.449495	-0.188070	-0.220770	0.036446	-0.677108	-0.630627	0.022412	-0.560773	-0.407333	-0.415713	-0.129354	-0.099629	-0.226651	-0.427053	-0.437260	-0.411615	-0.765692	-0.379286	-0.196748	-0.317516	-0.389475	-0.292225	-0.063314	-0.568131	-0.072933	-0.559691	-0.490154	-0.171988	-0.418310	-0.179377	-0.471738	-0.193650	-0.383231	-0.650759	-0.774542	-0.181922	-0.010408	-0.128199	-0.186133	-0.432985	-0.343461	-0.319390	-0.376029	-0.586727	-0.529873	-0.322080	-0.232298	-0.341570	0.078373	-0.290674	-0.187303	-0.074050	-0.442895	-0.378003	-0.054535	-0.325624	-0.269656	-0.469014	-0.246611	-0.397252	-0.510685	-0.393432	-0.246783	-0.475118	-0.291273	-0.315730	-0.519999	-0.414580	-0.118429	-0.322539	-0.431259	-0.827202	-0.367910	-0.181511	-0.443801	-0.314599	-0.251390	-0.460048	-0.311297	-0.709979	-0.142941	-0.644157	-0.411622	-0.162088	-0.391587	-0.330466	-0.574262	-0.531559	-0.099359	-0.175246	-0.269173	0.153873	-0.030042	-0.053642	0.167654	0.008570	0.052121	0.001173	0.100507	0.256119	0.156389	-0.062675	0.240236	0.169840	0.268939	0.053075	0.199358	0.290887	0.159714	0.144474	0.197643	0.273982	0.149526	0.288066
chr19	52950634	52960633	5.295563e+07	-0.582263	-0.289304	-0.367897	-0.276944	0.032149	-0.558249	-0.298078	-0.618333	-0.445374	-0.394718	-0.456535	-0.300923	-0.358218	-0.526186	-0.435383	-0.175033	-0.215489	-0.647413	-0.464385	-0.096487	-0.379778	-0.265408	0.003640	-0.108735	-0.744898	-0.640181	-0.007020	-0.266671	-0.531434	-0.170953	-0.219198	0.016108	-0.124151	0.010286	-0.236353	-0.300276	-0.584932	-0.553701	-0.221243	-0.102620	-0.347523	-0.194397	-0.058453	-0.146597	-0.198613	-0.513100	-0.411286	-0.712215	-0.506649	-0.728244	0.006840	-0.308186	0.082247	-0.195904	-0.395398	-0.056383	-0.208944	-0.450147	-0.318819	-0.215169	-0.233491	-0.479246	-0.121902	-0.010372	-0.002926	-0.285956	-0.229728	-0.436688	-0.173418	-0.303022	-0.277211	-0.506884	0.005329	-0.529694	-0.568034	-0.465761	-0.571235	-0.262232	-0.062797	-0.493147	-0.393039	0.039102	-0.256284	-0.181236	-0.400120	0.024144	-0.458347	-0.194258	-0.232174	0.032659	-0.687827	-0.627922	0.025503	-0.570502	-0.408349	-0.418489	-0.129344	-0.108344	-0.233952	-0.441675	-0.444714	-0.420652	-0.781089	-0.388951	-0.200042	-0.320061	-0.396417	-0.299881	-0.069191	-0.572674	-0.083295	-0.568662	-0.492239	-0.180480	-0.424613	-0.181070	-0.477405	-0.199341	-0.384658	-0.659167	-0.780349	-0.183007	-0.029310	-0.134916	-0.199039	-0.433705	-0.353893	-0.315792	-0.382175	-0.597966	-0.539162	-0.334695	-0.251556	-0.345177	0.064324	-0.299051	-0.197239	-0.080556	-0.453242	-0.391056	-0.065583	-0.332806	-0.277959	-0.472451	-0.242937	-0.397302	-0.519373	-0.398614	-0.251784	-0.486775	-0.292057	-0.324461	-0.533948	-0.414955	-0.116028	-0.328227	-0.430592	-0.837361	-0.380592	-0.190238	-0.447656	-0.322162	-0.258942	-0.457584	-0.310865	-0.716067	-0.146233	-0.641733	-0.427926	-0.170400	-0.394084	-0.341279	-0.580649	-0.536747	-0.102054	-0.180929	-0.277187	NaN	NaN	NaN	NaN	NaN	NaN	NaN	NaN	NaN	NaN	NaN	NaN	NaN	NaN	NaN	NaN	NaN	NaN	NaN	NaN	NaN	NaN	NaN
chr19	52960634	52970633	5.296563e+07	-0.597470	-0.296809	-0.371751	-0.293973	0.021222	-0.564887	-0.306479	-0.630683	-0.456356	-0.399969	-0.466583	-0.303060	-0.375277	-0.536079	-0.448628	-0.181751	-0.227793	-0.655308	-0.472481	-0.104651	-0.384074	-0.268535	-0.004312	-0.100710	-0.757485	-0.647246	-0.013664	-0.273434	-0.543187	-0.178293	-0.224133	0.009735	-0.126784	-0.002431	-0.250164	-0.302649	-0.589422	-0.553718	-0.217001	-0.111536	-0.357640	-0.201889	-0.055377	-0.151632	-0.207303	-0.528687	-0.416969	-0.717342	-0.515394	-0.736967	0.000378	-0.315576	0.087151	-0.206842	-0.408147	-0.061122	-0.221712	-0.462701	-0.314802	-0.224573	-0.240321	-0.490314	-0.126398	-0.017421	-0.000395	-0.283401	-0.239599	-0.443372	-0.173503	-0.309880	-0.281575	-0.520907	-0.003103	-0.538002	-0.569348	-0.474893	-0.573113	-0.266524	-0.071381	-0.496404	-0.401871	0.036755	-0.264721	-0.180367	-0.408033	0.018588	-0.466916	-0.200116	-0.243361	0.029134	-0.698073	-0.625092	0.028665	-0.580139	-0.409031	-0.421140	-0.129414	-0.116988	-0.240694	-0.455628	-0.451844	-0.428959	-0.795785	-0.398538	-0.203122	-0.322348	-0.403264	-0.307373	-0.075020	-0.576493	-0.093940	-0.577393	-0.494080	-0.188466	-0.430371	-0.182902	-0.482497	-0.205116	-0.385538	-0.666945	-0.785783	-0.184214	-0.047950	-0.141389	-0.211546	-0.433981	-0.364394	-0.311929	-0.388039	-0.608732	-0.547942	-0.347015	-0.270661	-0.348795	0.050747	-0.307173	-0.206755	-0.086925	-0.463089	-0.403295	-0.076828	-0.339820	-0.286471	-0.475414	-0.238685	-0.397233	-0.527637	-0.403626	-0.256402	-0.497941	-0.291996	-0.332477	-0.547473	-0.414995	-0.113606	-0.333931	-0.429341	-0.847272	-0.393051	-0.198758	-0.451160	-0.329256	-0.265789	-0.454449	-0.310189	-0.722041	-0.149390	-0.638672	-0.443606	-0.178537	-0.396409	-0.351766	-0.586961	-0.541871	-0.104415	-0.186271	-0.284758	NaN	NaN	NaN	NaN	NaN	NaN	NaN	NaN	NaN	NaN	NaN	NaN	NaN	NaN	NaN	NaN	NaN	NaN	NaN	NaN	NaN	NaN	NaN
chr19	52970634	52980633	5.297563e+07	-0.611930	-0.304029	-0.375338	-0.311184	0.010145	-0.570907	-0.314823	-0.642438	-0.466703	-0.404957	-0.476353	-0.305146	-0.391852	-0.545668	-0.461644	-0.188244	-0.239612	-0.662423	-0.480277	-0.112566	-0.387957	-0.271477	-0.012239	-0.092556	-0.769391	-0.653778	-0.020226	-0.279733	-0.554493	-0.185837	-0.228410	0.003252	-0.129119	-0.015171	-0.264147	-0.304317	-0.593443	-0.553026	-0.212660	-0.120589	-0.367397	-0.208715	-0.052121	-0.156830	-0.215336	-0.543655	-0.422435	-0.721906	-0.523922	-0.745373	-0.005750	-0.322576	0.092164	-0.217251	-0.420116	-0.065340	-0.234245	-0.475148	-0.310090	-0.233616	-0.246766	-0.501015	-0.130936	-0.024261	0.002319	-0.280332	-0.249113	-0.449084	-0.173145	-0.316377	-0.285814	-0.534559	-0.011299	-0.545779	-0.569980	-0.483924	-0.574526	-0.270873	-0.080168	-0.499226	-0.410411	0.034062	-0.273032	-0.179176	-0.415599	0.012819	-0.475188	-0.205625	-0.254304	0.025876	-0.707793	-0.622141	0.031891	-0.589630	-0.409368	-0.423656	-0.129605	-0.125504	-0.246868	-0.468873	-0.458601	-0.436550	-0.809723	-0.408023	-0.205964	-0.324381	-0.409965	-0.314683	-0.080802	-0.579547	-0.104840	-0.585851	-0.495642	-0.195909	-0.435562	-0.184878	-0.487012	-0.210970	-0.385910	-0.674055	-0.790834	-0.185535	-0.066264	-0.147617	-0.223633	-0.433785	-0.374896	-0.307807	-0.393603	-0.619000	-0.556173	-0.358968	-0.289503	-0.352400	0.037691	-0.315020	-0.215791	-0.093099	-0.472378	-0.414670	-0.088200	-0.346619	-0.295177	-0.477920	-0.233886	-0.397074	-0.535445	-0.408446	-0.260630	-0.508557	-0.291111	-0.339751	-0.560504	-0.414703	-0.111159	-0.339645	-0.427525	-0.856852	-0.405259	-0.207054	-0.454288	-0.335889	-0.271920	-0.450679	-0.309292	-0.727876	-0.152403	-0.634996	-0.458585	-0.186449	-0.398554	-0.361896	-0.593168	-0.546919	-0.106454	-0.191266	-0.291853	NaN	NaN	NaN	NaN	NaN	NaN	NaN	NaN	NaN	NaN	NaN	NaN	NaN	NaN	NaN	NaN	NaN	NaN	NaN	NaN	NaN	NaN	NaN
chr19	52980634	52990812	52985723	-0.625723	-0.310984	-0.378623	-0.328678	-0.001215	-0.576328	-0.323152	-0.653672	-0.476485	-0.409722	-0.485914	-0.307202	-0.408022	-0.555024	-0.474499	-0.194568	-0.251021	-0.668825	-0.487782	-0.120273	-0.391491	-0.274233	-0.020199	-0.084268	-0.780664	-0.659843	-0.026759	-0.285622	-0.565428	-0.193650	-0.232056	-0.003383	-0.131156	-0.028011	-0.278368	-0.305284	-0.597059	-0.551619	-0.208197	-0.129848	-0.376887	-0.214886	-0.048647	-0.162199	-0.222791	-0.558067	-0.427742	-0.725954	-0.532327	-0.753540	-0.011576	-0.329271	0.097313	-0.227188	-0.431361	-0.069069	-0.246664	-0.487554	-0.304640	-0.242344	-0.252884	-0.511417	-0.135541	-0.030933	0.005253	-0.276760	-0.258321	-0.453825	-0.172306	-0.322530	-0.289958	-0.547939	-0.019295	-0.553091	-0.569957	-0.492892	-0.575496	-0.275307	-0.089216	-0.501625	-0.418702	0.031019	-0.281238	-0.177646	-0.422854	0.006806	-0.483220	-0.210812	-0.264929	0.022897	-0.716914	-0.619082	0.035155	-0.598880	-0.409348	-0.426017	-0.129942	-0.133813	-0.252461	-0.481317	-0.464910	-0.443404	-0.822794	-0.417338	-0.208544	-0.326165	-0.416450	-0.321763	-0.086532	-0.581792	-0.115918	-0.593957	-0.496888	-0.202746	-0.440142	-0.187002	-0.490929	-0.216868	-0.385809	-0.680436	-0.795466	-0.186958	-0.084128	-0.153564	-0.235227	-0.433089	-0.385301	-0.303454	-0.398829	-0.628707	-0.563784	-0.370433	-0.307908	-0.355959	0.025250	-0.322540	-0.224261	-0.098998	-0.481030	-0.425096	-0.099584	-0.353135	-0.304022	-0.479982	-0.228591	-0.396846	-0.542737	-0.413029	-0.264448	-0.518533	-0.289435	-0.346236	-0.572940	-0.414095	-0.108693	-0.345347	-0.425177	-0.865968	-0.417139	-0.215078	-0.457004	-0.342053	-0.277298	-0.446324	-0.308201	-0.733513	-0.155257	-0.630752	-0.472723	-0.194056	-0.400514	-0.371602	-0.599221	-0.551857	-0.108176	-0.195903	-0.298416	NaN	NaN	NaN	NaN	NaN	NaN	NaN	NaN	NaN	NaN	NaN	NaN	NaN	NaN	NaN	NaN	NaN	NaN	NaN	NaN	NaN	NaN	NaN
chr19	52990813	53001063	52995938	-0.638842	-0.317649	-0.381550	-0.346463	-0.012939	-0.581129	-0.331446	-0.664384	-0.485698	-0.414271	-0.495286	-0.309238	-0.423774	-0.564155	-0.487187	-0.200742	-0.262011	-0.674532	-0.494952	-0.127771	-0.394703	-0.276782	-0.028202	-0.075883	-0.791273	-0.665465	-0.033273	-0.291119	-0.575996	-0.201754	-0.235071	-0.010189	-0.132880	-0.040955	-0.292818	-0.305546	-0.600298	-0.549483	-0.203615	-0.139320	-0.386144	-0.220367	-0.044937	-0.167724	-0.229696	-0.571897	-0.432929	-0.729496	-0.540659	-0.761494	-0.017100	-0.335700	0.102602	-0.236644	-0.441853	-0.072322	-0.259017	-0.499926	-0.298427	-0.250744	-0.258690	-0.521516	-0.140219	-0.037433	0.008435	-0.272712	-0.267216	-0.457565	-0.170945	-0.328317	-0.294018	-0.561063	-0.027075	-0.559961	-0.569298	-0.501789	-0.576014	-0.279837	-0.098537	-0.503596	-0.426730	0.027626	-0.289307	-0.175764	-0.429784	0.000544	-0.491025	-0.215667	-0.275676	0.020076	-0.725815	-0.615772	0.038590	-0.608248	-0.408959	-0.428324	-0.130462	-0.142240	-0.257718	-0.493461	-0.471004	-0.449808	-0.835516	-0.426868	-0.210972	-0.327787	-0.422965	-0.328918	-0.092494	-0.583270	-0.127649	-0.602018	-0.497841	-0.209239	-0.444284	-0.189390	-0.494412	-0.223059	-0.385239	-0.686310	-0.799858	-0.188550	-0.102294	-0.159470	-0.246804	-0.431816	-0.396022	-0.298667	-0.403934	-0.638269	-0.571065	-0.381844	-0.326601	-0.359618	0.012926	-0.330051	-0.232474	-0.104819	-0.489386	-0.434981	-0.111437	-0.359614	-0.313379	-0.481711	-0.222577	-0.396554	-0.549804	-0.417550	-0.268006	-0.528258	-0.286899	-0.352179	-0.585286	-0.413153	-0.106089	-0.351305	-0.422214	-0.874913	-0.429186	-0.223166	-0.459390	-0.348038	-0.282128	-0.441191	-0.306888	-0.739163	-0.158076	-0.625759	-0.486559	-0.201652	-0.402388	-0.381294	-0.605381	-0.556901	-0.109661	-0.200384	-0.304699	NaN	NaN	NaN	NaN	NaN	NaN	NaN	NaN	NaN	NaN	NaN	NaN	NaN	NaN	NaN	NaN	NaN	NaN	NaN	NaN	NaN	NaN	NaN
chr19	53001064	53011201	5.300613e+07	-0.651064	-0.323887	-0.384031	-0.364237	-0.024896	-0.585217	-0.339524	-0.674406	-0.494184	-0.418534	-0.504345	-0.311212	-0.438835	-0.572903	-0.499487	-0.206675	-0.272395	-0.679468	-0.501628	-0.134924	-0.397564	-0.279063	-0.036111	-0.067586	-0.801022	-0.670577	-0.039667	-0.296152	-0.586014	-0.210024	-0.237417	-0.017062	-0.134261	-0.053779	-0.307231	-0.305105	-0.603129	-0.546650	-0.199010	-0.148834	-0.395037	-0.225055	-0.041049	-0.173290	-0.235963	-0.584885	-0.437955	-0.732491	-0.548814	-0.769120	-0.022244	-0.341796	0.107938	-0.245448	-0.451393	-0.075062	-0.271140	-0.512058	-0.291556	-0.258653	-0.264095	-0.531137	-0.144886	-0.043647	0.011834	-0.268297	-0.275642	-0.460247	-0.169062	-0.333620	-0.297931	-0.573719	-0.034492	-0.566306	-0.568054	-0.510457	-0.576070	-0.284392	-0.107968	-0.505112	-0.434351	0.023930	-0.297057	-0.173551	-0.436265	-0.005867	-0.498472	-0.220103	-0.285945	0.017574	-0.733996	-0.612387	0.041995	-0.617177	-0.408220	-0.430465	-0.131139	-0.150289	-0.262352	-0.504599	-0.476508	-0.455385	-0.847144	-0.436072	-0.213118	-0.329165	-0.429117	-0.335755	-0.098378	-0.583856	-0.139368	-0.609540	-0.498432	-0.215002	-0.447748	-0.191937	-0.497276	-0.229190	-0.384252	-0.691305	-0.803746	-0.190224	-0.119720	-0.164977	-0.257697	-0.429999	-0.406422	-0.293710	-0.408628	-0.647154	-0.577577	-0.392502	-0.344478	-0.363165	0.001444	-0.337129	-0.239921	-0.110187	-0.496951	-0.443743	-0.123064	-0.365663	-0.322720	-0.483049	-0.216205	-0.396225	-0.556231	-0.421729	-0.271100	-0.537153	-0.283662	-0.357238	-0.596816	-0.411934	-0.103476	-0.357212	-0.418833	-0.883108	-0.440718	-0.230848	-0.461278	-0.353530	-0.286127	-0.435578	-0.305458	-0.744478	-0.160705	-0.620325	-0.499250	-0.208785	-0.404093	-0.390424	-0.611311	-0.561778	-0.110835	-0.204461	-0.310324	NaN	NaN	NaN	NaN	NaN	NaN	NaN	NaN	NaN	NaN	NaN	NaN	NaN	NaN	NaN	NaN	NaN	NaN	NaN	NaN	NaN	NaN	NaN
chr19	53011202	53021356	53016279	-0.662352	-0.329653	-0.386036	-0.381919	-0.037074	-0.588572	-0.347303	-0.683711	-0.501916	-0.422491	-0.513088	-0.313083	-0.453144	-0.581217	-0.511352	-0.212369	-0.282145	-0.683641	-0.507746	-0.141693	-0.400085	-0.281057	-0.043883	-0.059460	-0.809876	-0.675184	-0.045920	-0.300732	-0.595435	-0.218417	-0.239134	-0.023974	-0.135306	-0.066411	-0.321496	-0.303976	-0.605558	-0.543160	-0.194416	-0.158305	-0.403535	-0.228941	-0.037008	-0.178840	-0.241596	-0.596944	-0.442843	-0.734942	-0.556787	-0.776414	-0.027008	-0.347560	0.113286	-0.253559	-0.459940	-0.077304	-0.283013	-0.523889	-0.284086	-0.266003	-0.269092	-0.540224	-0.149525	-0.049555	0.015448	-0.263588	-0.283574	-0.461893	-0.166647	-0.338397	-0.301688	-0.585861	-0.041513	-0.572139	-0.566294	-0.518849	-0.575677	-0.288948	-0.117456	-0.506187	-0.441535	0.019948	-0.304406	-0.171014	-0.442276	-0.012387	-0.505521	-0.224109	-0.295983	0.015318	-0.741681	-0.608838	0.045424	-0.625854	-0.407124	-0.432514	-0.131967	-0.158131	-0.266498	-0.515006	-0.481540	-0.460289	-0.857963	-0.445151	-0.215041	-0.330348	-0.435034	-0.342449	-0.104314	-0.583569	-0.151320	-0.616676	-0.498679	-0.220183	-0.450637	-0.194721	-0.499631	-0.235380	-0.382874	-0.695533	-0.807218	-0.192007	-0.136796	-0.170195	-0.268165	-0.427597	-0.416713	-0.288477	-0.413030	-0.655594	-0.583475	-0.402621	-0.361910	-0.366664	-0.009467	-0.343946	-0.246752	-0.115199	-0.503916	-0.451591	-0.134690	-0.371404	-0.332248	-0.484083	-0.209387	-0.395876	-0.562155	-0.425648	-0.273807	-0.545411	-0.279718	-0.361572	-0.607794	-0.410422	-0.100788	-0.363221	-0.415018	-0.890714	-0.451998	-0.238303	-0.462703	-0.358686	-0.289418	-0.429408	-0.303921	-0.749555	-0.163204	-0.614387	-0.511060	-0.215622	-0.405690	-0.399230	-0.617155	-0.566600	-0.111744	-0.208244	-0.315422	-0.115380	-0.297068	-0.148014	-0.126587	-0.021711	-0.352556	-0.139710	-0.304841	-0.129411	-0.096183	-0.305263	-0.000370	-0.083334	-0.127727	-0.085392	-0.108153	-0.010364	-0.117414	-0.207922	-0.021499	0.038850	-0.137546	-0.037015
chr19	53021357	53031535	53026446	-0.672778	-0.334955	-0.387563	-0.399585	-0.049563	-0.591201	-0.354779	-0.692359	-0.508939	-0.426153	-0.521579	-0.314814	-0.466767	-0.589135	-0.522856	-0.217865	-0.291317	-0.687105	-0.513299	-0.148110	-0.402297	-0.282764	-0.051541	-0.051505	-0.817895	-0.679314	-0.052072	-0.304915	-0.604300	-0.226975	-0.240280	-0.030950	-0.136037	-0.078882	-0.335628	-0.302168	-0.607611	-0.539034	-0.189810	-0.167727	-0.411683	-0.232034	-0.032807	-0.184365	-0.246645	-0.608111	-0.447654	-0.736874	-0.564636	-0.783450	-0.031430	-0.353047	0.118655	-0.261016	-0.467535	-0.079075	-0.294733	-0.535459	-0.276012	-0.272781	-0.273713	-0.548816	-0.154154	-0.055193	0.019300	-0.258612	-0.291067	-0.462531	-0.163671	-0.342665	-0.305320	-0.597556	-0.048182	-0.577519	-0.564076	-0.526990	-0.574842	-0.293520	-0.127028	-0.506850	-0.448328	0.015674	-0.311348	-0.168133	-0.447848	-0.019029	-0.512193	-0.227715	-0.305657	0.013333	-0.748766	-0.605156	0.048802	-0.634124	-0.405680	-0.434451	-0.132903	-0.165615	-0.270097	-0.524529	-0.485987	-0.464438	-0.867804	-0.453946	-0.216705	-0.331320	-0.440604	-0.348911	-0.110203	-0.582396	-0.163313	-0.623280	-0.498563	-0.224706	-0.452899	-0.197710	-0.501453	-0.241520	-0.381146	-0.698896	-0.810202	-0.193868	-0.153243	-0.175016	-0.278048	-0.424622	-0.426709	-0.283057	-0.417072	-0.663475	-0.588654	-0.412019	-0.378586	-0.370027	-0.019630	-0.350400	-0.252824	-0.119732	-0.510180	-0.458379	-0.146107	-0.376728	-0.341811	-0.484836	-0.202266	-0.395524	-0.567459	-0.429219	-0.276073	-0.552889	-0.275174	-0.365137	-0.618044	-0.408641	-0.098058	-0.369252	-0.410863	-0.897581	-0.462857	-0.245417	-0.463606	-0.363445	-0.291949	-0.422801	-0.302322	-0.754290	-0.165525	-0.608059	-0.521771	-0.222057	-0.407158	-0.407593	-0.622814	-0.571284	-0.112374	-0.211673	-0.319899	0.039116	-0.148916	-0.092330	0.044496	-0.018420	-0.126529	-0.053401	-0.075627	0.099133	0.050997	-0.179557	0.134768	0.064873	0.108202	-0.027276	0.071375	0.186407	0.043170	0.004663	0.106315	0.175565	0.027530	0.158970
chr19	53031536	53041561	5.303655e+07	-0.682257	-0.339717	-0.388586	-0.417043	-0.062259	-0.593071	-0.361844	-0.700271	-0.515183	-0.429476	-0.529740	-0.316342	-0.479562	-0.596586	-0.533910	-0.223097	-0.299837	-0.689858	-0.518204	-0.154105	-0.404197	-0.284165	-0.059011	-0.043835	-0.825024	-0.682922	-0.058068	-0.308694	-0.612525	-0.235609	-0.240892	-0.037904	-0.136476	-0.091031	-0.349427	-0.299726	-0.609267	-0.534364	-0.185231	-0.176957	-0.419401	-0.234280	-0.028507	-0.189785	-0.251085	-0.618266	-0.452385	-0.738274	-0.572292	-0.790193	-0.035463	-0.358234	0.123969	-0.267749	-0.474103	-0.080379	-0.306223	-0.546645	-0.267448	-0.278872	-0.277924	-0.556826	-0.158713	-0.060509	0.023351	-0.253468	-0.298073	-0.462174	-0.160165	-0.346377	-0.308798	-0.608698	-0.054446	-0.582424	-0.561488	-0.534778	-0.573578	-0.298051	-0.136571	-0.507119	-0.454671	0.011173	-0.317767	-0.164939	-0.452921	-0.025703	-0.518418	-0.230893	-0.315054	0.011599	-0.755304	-0.601309	0.052137	-0.642009	-0.403885	-0.436290	-0.133910	-0.172743	-0.273189	-0.533249	-0.489838	-0.467862	-0.876733	-0.462482	-0.218115	-0.332089	-0.445841	-0.355189	-0.116055	-0.580349	-0.175390	-0.629360	-0.498075	-0.228606	-0.454556	-0.200912	-0.502774	-0.247628	-0.379071	-0.701397	-0.812708	-0.195808	-0.169111	-0.179446	-0.287401	-0.421042	-0.436433	-0.277438	-0.420780	-0.670855	-0.593149	-0.420748	-0.394555	-0.373241	-0.029096	-0.356525	-0.258132	-0.123777	-0.515798	-0.464127	-0.157338	-0.381652	-0.351432	-0.485355	-0.194852	-0.395169	-0.572163	-0.432438	-0.277914	-0.559628	-0.270078	-0.367997	-0.627626	-0.406589	-0.095259	-0.375335	-0.406389	-0.903730	-0.473352	-0.252227	-0.463961	-0.367854	-0.293742	-0.415774	-0.300673	-0.758694	-0.167659	-0.601333	-0.531437	-0.228141	-0.408497	-0.415575	-0.628302	-0.575837	-0.112722	-0.214758	-0.323774	0.121111	-0.071157	-0.062340	0.135202	-0.017396	-0.007538	-0.006570	0.045442	0.220808	0.129392	-0.114341	0.206366	0.143877	0.233890	0.001666	0.166817	0.293117	0.128519	0.118509	0.174513	0.248590	0.115098	0.263864
chr19	53041562	53051893	5.304673e+07	-0.690904	-0.343959	-0.389100	-0.434488	-0.075324	-0.594187	-0.368550	-0.707538	-0.520724	-0.432491	-0.537661	-0.317638	-0.491670	-0.603658	-0.544659	-0.228098	-0.307813	-0.691953	-0.522498	-0.159738	-0.405816	-0.285271	-0.066387	-0.036385	-0.831359	-0.686037	-0.063969	-0.312136	-0.620211	-0.244409	-0.241010	-0.044894	-0.136645	-0.102977	-0.363004	-0.296649	-0.610535	-0.529127	-0.180606	-0.186064	-0.426784	-0.235682	-0.024056	-0.195128	-0.254984	-0.627521	-0.457135	-0.739166	-0.579840	-0.796737	-0.039148	-0.363214	0.129270	-0.273847	-0.479714	-0.081246	-0.317656	-0.557572	-0.258306	-0.284297	-0.281792	-0.564345	-0.163236	-0.065570	0.027659	-0.248126	-0.304683	-0.460821	-0.156092	-0.349566	-0.312163	-0.619424	-0.060390	-0.586926	-0.558540	-0.542285	-0.571868	-0.302579	-0.146177	-0.507017	-0.460637	0.006408	-0.323692	-0.161386	-0.457548	-0.032464	-0.524269	-0.233680	-0.324216	0.010113	-0.761293	-0.597278	0.055431	-0.649488	-0.401733	-0.438028	-0.134956	-0.179468	-0.275786	-0.541183	-0.493053	-0.470558	-0.884747	-0.470728	-0.219267	-0.332650	-0.450726	-0.361291	-0.121857	-0.577437	-0.187526	-0.634894	-0.497200	-0.231872	-0.455608	-0.204323	-0.503613	-0.253692	-0.376649	-0.703016	-0.814737	-0.197832	-0.184342	-0.183468	-0.296209	-0.416838	-0.445870	-0.271635	-0.424151	-0.677732	-0.596949	-0.428812	-0.409770	-0.376280	-0.037844	-0.362312	-0.262637	-0.127296	-0.520775	-0.468792	-0.168342	-0.386162	-0.361069	-0.485657	-0.187194	-0.394805	-0.576259	-0.435271	-0.279324	-0.565627	-0.264492	-0.370183	-0.636524	-0.404263	-0.092378	-0.381443	-0.401636	-0.909136	-0.483482	-0.258718	-0.463732	-0.371919	-0.294793	-0.408366	-0.298997	-0.762752	-0.169582	-0.594224	-0.540045	-0.233885	-0.409685	-0.423178	-0.633600	-0.580228	-0.112774	-0.217485	-0.327036	0.116899	-0.077339	-0.062767	0.130257	-0.019075	-0.016079	-0.006390	0.037758	0.215415	0.126066	-0.121364	0.202416	0.140672	0.228518	-0.004384	0.162277	0.293138	0.124426	0.115145	0.171928	0.246035	0.110480	0.260605
chr19	53051894	53062138	53057016	-0.698721	-0.347630	-0.389079	-0.451930	-0.088779	-0.594513	-0.374852	-0.714150	-0.525557	-0.435182	-0.545319	-0.318648	-0.503085	-0.610344	-0.555119	-0.232843	-0.315231	-0.693390	-0.526137	-0.164992	-0.407161	-0.286068	-0.073670	-0.029177	-0.836905	-0.688650	-0.069748	-0.315242	-0.627352	-0.253365	-0.240643	-0.051906	-0.136550	-0.114705	-0.376310	-0.292953	-0.611390	-0.523343	-0.175921	-0.195019	-0.433838	-0.236216	-0.019452	-0.200358	-0.258349	-0.635856	-0.461940	-0.739542	-0.587269	-0.803092	-0.042464	-0.368010	0.134558	-0.279307	-0.484331	-0.081669	-0.329071	-0.568236	-0.248581	-0.289004	-0.285323	-0.571356	-0.167694	-0.070360	0.032240	-0.242602	-0.310903	-0.458456	-0.151455	-0.352203	-0.315405	-0.629739	-0.066015	-0.591026	-0.555232	-0.549499	-0.569687	-0.307087	-0.155823	-0.506555	-0.466206	0.001376	-0.329087	-0.157446	-0.461722	-0.039294	-0.529731	-0.236062	-0.333261	0.008870	-0.766776	-0.592998	0.058713	-0.656606	-0.399212	-0.439675	-0.136015	-0.185813	-0.277918	-0.548409	-0.495619	-0.472539	-0.891905	-0.478721	-0.220166	-0.333000	-0.455270	-0.367286	-0.127654	-0.573642	-0.199799	-0.639914	-0.495917	-0.234526	-0.456061	-0.207967	-0.503996	-0.259757	-0.373854	-0.703748	-0.816315	-0.199971	-0.199010	-0.187110	-0.304539	-0.411949	-0.455099	-0.265609	-0.427211	-0.684147	-0.600063	-0.436289	-0.424329	-0.379165	-0.045928	-0.367800	-0.266337	-0.130292	-0.525164	-0.472356	-0.179174	-0.390283	-0.370754	-0.485748	-0.179275	-0.394416	-0.579777	-0.437700	-0.280303	-0.570942	-0.258432	-0.371723	-0.644796	-0.401636	-0.089373	-0.387584	-0.396600	-0.913826	-0.493331	-0.264921	-0.462878	-0.375679	-0.295106	-0.400530	-0.297301	-0.766472	-0.171288	-0.586677	-0.547656	-0.239337	-0.410707	-0.430461	-0.638731	-0.584461	-0.112510	-0.219854	-0.329709	0.112544	-0.083973	-0.063053	0.124928	-0.020315	-0.025156	-0.005888	0.029643	0.209577	0.122661	-0.128680	0.198434	0.137390	0.222704	-0.010356	0.157478	0.292960	0.120165	0.111622	0.169374	0.243600	0.105651	0.257166
chr19	53062139	53072191	53067165	-0.705542	-0.350607	-0.388533	-0.468902	-0.102267	-0.594026	-0.380539	-0.719948	-0.529586	-0.437466	-0.552485	-0.319309	-0.513524	-0.616468	-0.565023	-0.237181	-0.321889	-0.694157	-0.529010	-0.169716	-0.408206	-0.286530	-0.080667	-0.022418	-0.841529	-0.690699	-0.075201	-0.317932	-0.633776	-0.262213	-0.239818	-0.058729	-0.136198	-0.125891	-0.388948	-0.288773	-0.611806	-0.517212	-0.171307	-0.203557	-0.440398	-0.235883	-0.014835	-0.205301	-0.261102	-0.643066	-0.466693	-0.739396	-0.594377	-0.809091	-0.045311	-0.372520	0.139704	-0.284009	-0.487830	-0.081655	-0.340203	-0.578353	-0.238545	-0.292860	-0.288445	-0.577674	-0.171943	-0.074736	0.036975	-0.237070	-0.316580	-0.455166	-0.146395	-0.354199	-0.318447	-0.639394	-0.071175	-0.594622	-0.551649	-0.556235	-0.567077	-0.311439	-0.165222	-0.505753	-0.471228	-0.003769	-0.333782	-0.153220	-0.465347	-0.045987	-0.534652	-0.237971	-0.341955	0.007913	-0.771594	-0.588572	0.061891	-0.663152	-0.396418	-0.441179	-0.137033	-0.191582	-0.279535	-0.554746	-0.497448	-0.473753	-0.898018	-0.486198	-0.220783	-0.333124	-0.459312	-0.373020	-0.133277	-0.569106	-0.211822	-0.644275	-0.494251	-0.236511	-0.455927	-0.211719	-0.503957	-0.265647	-0.370778	-0.703591	-0.817417	-0.202176	-0.212653	-0.190280	-0.312158	-0.406503	-0.463852	-0.259556	-0.429873	-0.689905	-0.602390	-0.442994	-0.437800	-0.381808	-0.053114	-0.372832	-0.269126	-0.132663	-0.528866	-0.474687	-0.189477	-0.393889	-0.380143	-0.485637	-0.171386	-0.394011	-0.582629	-0.439630	-0.280825	-0.575446	-0.252152	-0.372593	-0.652197	-0.398783	-0.086327	-0.393533	-0.391469	-0.917657	-0.502615	-0.270638	-0.461405	-0.379039	-0.294699	-0.392519	-0.295651	-0.769729	-0.172705	-0.578939	-0.554066	-0.244319	-0.411523	-0.437217	-0.643519	-0.588392	-0.111927	-0.221785	-0.331736	0.110352	-0.087411	-0.063134	0.122152	-0.020711	-0.029834	-0.005503	0.025481	0.206517	0.120961	-0.132376	0.196472	0.135750	0.219662	-0.013213	0.155013	0.292763	0.118005	0.109818	0.168139	0.242464	0.103195	0.255397
chr19	53072192	53082785	5.307749e+07	-0.711590	-0.352946	-0.387451	-0.485862	-0.116177	-0.592679	-0.385731	-0.725115	-0.532956	-0.439397	-0.559335	-0.319600	-0.523300	-0.622204	-0.574652	-0.241221	-0.327966	-0.694299	-0.531180	-0.174010	-0.408985	-0.286661	-0.087575	-0.015933	-0.845352	-0.692249	-0.080422	-0.320273	-0.639664	-0.271164	-0.238528	-0.065531	-0.135593	-0.136839	-0.401227	-0.284023	-0.611780	-0.510601	-0.166645	-0.211883	-0.446665	-0.234697	-0.010104	-0.210060	-0.263325	-0.649353	-0.471525	-0.738710	-0.601358	-0.814911	-0.047759	-0.376878	0.144874	-0.288109	-0.490301	-0.081213	-0.351412	-0.588198	-0.227920	-0.295970	-0.291266	-0.583464	-0.176072	-0.078799	0.041996	-0.231390	-0.321884	-0.450886	-0.140785	-0.355587	-0.321382	-0.648676	-0.076019	-0.597812	-0.547679	-0.562689	-0.563942	-0.315736	-0.174605	-0.504585	-0.475847	-0.009141	-0.337869	-0.148581	-0.468539	-0.052716	-0.539156	-0.239448	-0.349922	0.007278	-0.775578	-0.584224	0.064829	-0.668865	-0.393537	-0.442466	-0.137948	-0.196547	-0.280630	-0.560001	-0.498519	-0.474217	-0.902906	-0.492813	-0.221110	-0.333026	-0.462676	-0.378252	-0.138465	-0.564130	-0.223011	-0.647827	-0.492304	-0.237809	-0.455308	-0.215366	-0.503574	-0.271106	-0.367610	-0.702661	-0.818048	-0.204350	-0.224691	-0.192883	-0.318764	-0.400810	-0.471759	-0.253785	-0.432053	-0.694775	-0.603882	-0.448707	-0.449618	-0.384101	-0.059129	-0.377208	-0.270978	-0.134341	-0.531797	-0.475766	-0.198758	-0.396856	-0.388755	-0.485362	-0.163964	-0.393622	-0.584752	-0.440998	-0.280911	-0.579017	-0.246054	-0.372839	-0.658449	-0.395868	-0.083391	-0.398984	-0.386529	-0.920517	-0.510941	-0.275624	-0.459428	-0.381887	-0.293687	-0.384763	-0.294129	-0.772401	-0.173763	-0.571433	-0.559098	-0.248606	-0.412104	-0.443170	-0.647740	-0.591846	-0.111075	-0.223212	-0.333102	0.107438	-0.092041	-0.063203	0.118404	-0.021071	-0.036121	-0.004907	0.019896	0.202360	0.118708	-0.137278	0.193886	0.133577	0.215542	-0.016885	0.151701	0.292409	0.115125	0.107387	0.166531	0.241016	0.099915	0.253011
chr19	53082786	53092835	5.308781e+07	-0.716766	-0.354578	-0.385851	-0.502448	-0.130240	-0.590452	-0.390263	-0.729555	-0.535603	-0.440912	-0.565698	-0.319466	-0.532211	-0.627428	-0.583802	-0.244873	-0.333320	-0.693820	-0.532575	-0.177744	-0.409491	-0.286446	-0.094262	-0.009852	-0.848263	-0.693258	-0.085239	-0.322211	-0.644876	-0.279997	-0.236805	-0.072144	-0.134757	-0.147319	-0.412842	-0.278822	-0.611288	-0.503666	-0.162040	-0.219774	-0.452519	-0.232686	-0.005395	-0.214517	-0.264973	-0.654570	-0.476336	-0.737466	-0.608063	-0.820440	-0.049736	-0.380996	0.149978	-0.291515	-0.491666	-0.080355	-0.362513	-0.597546	-0.216907	-0.298259	-0.293743	-0.588579	-0.179949	-0.082438	0.047202	-0.225682	-0.326701	-0.445708	-0.134732	-0.356306	-0.324147	-0.657393	-0.080440	-0.600522	-0.543396	-0.568714	-0.560311	-0.319853	-0.183758	-0.503068	-0.479973	-0.014603	-0.341220	-0.143593	-0.471229	-0.059336	-0.543129	-0.240446	-0.359767	0.006829	-0.779935	-0.578474	0.068505	-0.675552	-0.389588	-0.443898	-0.139044	-0.202254	-0.281508	-0.565804	-0.499040	-0.473928	-0.908018	-0.500632	-0.221188	-0.332605	-0.466360	-0.384712	-0.144914	-0.556922	-0.237027	-0.651624	-0.489330	-0.238741	-0.453952	-0.220115	-0.502673	-0.277953	-0.363263	-0.700513	-0.818349	-0.207238	-0.238934	-0.195713	-0.326432	-0.392847	-0.481383	-0.246370	-0.434412	-0.700230	-0.604879	-0.455228	-0.463502	-0.386741	-0.065787	-0.382312	-0.272387	-0.135751	-0.534842	-0.475697	-0.209956	-0.400078	-0.399345	-0.484798	-0.154627	-0.393137	-0.586734	-0.442152	-0.280507	-0.582727	-0.238171	-0.372451	-0.665469	-0.391880	-0.079579	-0.405665	-0.380138	-0.923176	-0.520980	-0.281428	-0.456155	-0.385124	-0.291622	-0.374679	-0.292233	-0.775284	-0.174713	-0.561649	-0.564233	-0.253475	-0.412596	-0.450201	-0.652703	-0.595899	-0.109590	-0.224499	-0.334178	0.103444	-0.098515	-0.063220	0.113132	-0.021191	-0.044889	-0.003911	0.012118	0.196459	0.115634	-0.143970	0.190385	0.130609	0.209723	-0.021627	0.147080	0.291711	0.111150	0.103972	0.164397	0.239161	0.095379	0.249656
chr19	53092836	53103428	53098132	-0.721106	-0.355497	-0.383745	-0.518608	-0.144418	-0.587344	-0.394078	-0.733284	-0.537546	-0.441990	-0.571538	-0.318850	-0.540253	-0.632116	-0.592449	-0.248132	-0.337919	-0.692728	-0.533194	-0.180879	-0.409742	-0.285883	-0.100723	-0.004165	-0.850224	-0.693729	-0.089567	-0.323738	-0.649378	-0.288631	-0.234671	-0.078521	-0.133692	-0.157309	-0.423709	-0.273204	-0.610313	-0.496438	-0.157515	-0.227159	-0.457950	-0.229891	-0.000760	-0.218638	-0.266042	-0.658710	-0.481109	-0.735644	-0.614462	-0.825678	-0.051220	-0.384855	0.155020	-0.294206	-0.491929	-0.079091	-0.373509	-0.606333	-0.205523	-0.299722	-0.295887	-0.592990	-0.183524	-0.085621	0.052586	-0.219975	-0.331003	-0.439672	-0.128252	-0.356341	-0.326722	-0.665522	-0.084421	-0.602743	-0.538809	-0.574284	-0.556169	-0.323733	-0.192634	-0.501217	-0.483610	-0.020117	-0.343813	-0.138254	NaN	-0.065802	-0.546548	-0.240951	-0.367238	0.006804	-0.782737	-0.573766	0.071346	-0.680307	-0.386277	-0.444795	-0.139835	-0.206197	-0.281776	-0.569605	-0.498701	-0.472920	-0.911076	-0.506217	-0.220943	-0.332003	-0.468708	-0.389633	-0.149841	-0.550519	-0.247818	-0.653947	-0.486550	-0.238848	-0.452426	-0.223912	-0.501622	-0.283273	-0.359596	-0.698010	-0.818164	-0.209598	-0.249160	-0.197513	-0.331819	-0.385960	-0.488558	-0.240484	-0.435910	-0.703836	-0.604875	-0.459704	-0.473364	-0.388552	-0.070117	-0.385930	-0.272711	-0.136203	-0.536658	-0.474380	-0.218177	-0.402130	-0.407283	-0.484167	-0.147473	-0.392772	-0.587672	-0.442547	-0.279747	-0.584936	-0.231962	-0.371559	-0.670155	-0.388511	-0.076525	-0.410644	-0.375038	-0.924385	-0.528373	-0.285492	-0.452931	-0.387349	-0.289327	-0.366609	-0.290781	-0.777083	-0.175080	-0.553794	-0.567174	-0.256730	-0.412756	-0.455242	-0.656205	-0.598778	-0.108045	-0.225016	-0.334472	0.100732	-0.102983	-0.063188	0.109473	-0.021017	-0.050929	-0.003131	0.006759	0.192313	0.113552	-0.148470	0.188030	0.128597	0.205668	-0.024627	0.143887	0.291077	0.108434	0.101580	0.162995	0.237983	0.092274	0.247312
chr19	53103429	53113428	5.310843e+07	-0.724642	-0.355701	-0.381149	-0.534252	-0.158628	-0.583372	-0.397131	-0.736308	-0.538789	-0.442607	-0.576804	-0.317696	-0.547413	-0.636238	-0.600545	-0.250973	-0.341722	-0.691026	-0.533049	-0.183400	-0.409773	-0.284980	-0.106938	0.001124	-0.851193	-0.693670	-0.093317	-0.324840	-0.653136	-0.296976	-0.232162	-0.084604	-0.132385	-0.166760	-0.433727	-0.267213	-0.608832	-0.488956	-0.153091	-0.233961	-0.462925	-0.226353	0.003746	-0.222372	-0.266513	-0.661769	-0.485823	-0.733232	-0.620508	-0.830607	-0.052186	-0.388428	0.159995	-0.296160	-0.491101	-0.077432	-0.384364	-0.614478	-0.193813	-0.300368	-0.297701	-0.596668	-0.186745	-0.088315	0.058140	-0.214294	-0.334744	-0.432825	-0.121381	-0.355680	-0.329070	-0.673021	-0.087940	-0.604461	-0.533927	-0.579367	-0.551523	-0.327316	-0.201165	-0.499058	-0.486750	-0.025637	-0.345638	-0.132570	-0.475091	-0.072039	-0.549386	-0.240951	-0.375113	0.007074	-0.785242	-0.568469	0.074403	-0.685044	-0.382532	-0.445522	-0.140626	-0.210001	-0.281717	-0.573067	-0.497652	-0.471112	-0.913579	-0.511772	-0.220391	-0.331093	-0.470753	-0.394864	-0.155066	-0.542945	-0.259339	-0.655867	-0.483125	-0.238403	-0.450372	-0.228071	-0.500197	-0.289022	-0.355398	-0.694586	-0.817617	-0.212211	-0.259410	-0.199095	-0.337122	-0.377920	-0.496023	-0.234029	-0.437225	-0.707127	-0.604182	-0.463995	-0.483140	-0.390265	-0.074019	-0.389531	-0.272409	-0.136080	-0.538132	-0.471845	-0.226577	-0.403938	-0.415531	-0.483311	-0.139924	-0.392389	-0.588163	-0.442539	-0.278536	-0.586736	-0.225282	-0.370086	-0.674514	-0.384625	-0.073163	-0.415772	-0.369417	-0.924898	-0.535969	-0.289448	-0.448850	-0.389508	-0.286231	-0.357733	-0.289232	-0.778597	-0.175108	-0.545132	-0.569418	-0.259701	-0.412718	-0.460287	-0.659620	-0.601644	-0.105989	-0.225108	-0.334331	0.096822	-0.109501	-0.063105	0.104104	-0.020413	-0.059721	-0.001903	-0.001066	0.186138	0.110548	-0.154846	0.184655	0.125694	0.199697	-0.028618	0.139206	0.289910	0.104491	0.097990	0.161030	0.236376	0.087764	0.243818
chr19	53113429	53123498	5.311846e+07	-0.727377	-0.355219	-0.378171	-0.548993	-0.172492	-0.578694	-0.399353	-0.738604	-0.539342	-0.442764	-0.581369	-0.316010	-0.553581	-0.639718	-0.607910	-0.253319	-0.344659	-0.688775	-0.532187	-0.185284	-0.409631	-0.283791	-0.112780	0.005915	-0.851173	-0.693126	-0.096366	-0.325516	-0.656075	-0.304805	-0.229399	-0.090234	-0.130863	-0.175468	-0.442644	-0.261049	-0.606861	-0.481425	-0.148887	-0.240018	-0.467344	-0.222218	0.007972	-0.225617	-0.266381	-0.663729	-0.490378	-0.730307	-0.626044	-0.835118	-0.052615	-0.391625	0.164794	-0.297362	-0.489266	-0.075436	-0.394822	-0.621766	-0.182095	-0.300240	-0.299159	-0.599563	-0.189529	-0.090476	0.063732	-0.208780	-0.337845	-0.425409	-0.114334	-0.354374	-0.331108	-0.679726	-0.090950	-0.605674	-0.528877	-0.583868	-0.546530	-0.330495	-0.209127	-0.496676	-0.489335	-0.031005	-0.346694	-0.126686	-0.476222	-0.077865	-0.551593	-0.240463	-0.382854	0.007675	-0.787225	-0.562872	0.077486	-0.689416	-0.378593	-0.445959	-0.141337	-0.213342	-0.281297	-0.575866	-0.495839	-0.468478	-0.915266	-0.516864	-0.219504	-0.329876	-0.472267	-0.400078	-0.160227	-0.534610	-0.270844	-0.657153	-0.479190	-0.237342	-0.447866	-0.232313	-0.498466	-0.294849	-0.350909	-0.690354	-0.816702	-0.214894	-0.268906	-0.200305	-0.341933	-0.369146	-0.503272	-0.227388	-0.438225	-0.709771	-0.602742	-0.467742	-0.492068	-0.391712	-0.077137	-0.392848	-0.271417	-0.135274	-0.539092	-0.468107	-0.234534	-0.405330	-0.423488	-0.482244	-0.132529	-0.392010	-0.588114	-0.442093	-0.276891	-0.587934	-0.218616	-0.368060	-0.678148	-0.380405	-0.069711	-0.420647	-0.363597	-0.924541	-0.543232	-0.292968	-0.444070	-0.391438	-0.282420	-0.348596	-0.287682	-0.779626	-0.174701	-0.536198	-0.570696	-0.262067	-0.412444	-0.464946	-0.662640	-0.604290	-0.103461	-0.224670	-0.333718	0.092679	-0.116453	-0.063034	0.098304	-0.019152	-0.069041	-0.000558	-0.009470	0.179235	0.107328	-0.161221	0.181091	0.122574	0.193204	-0.032115	0.134098	0.288057	0.100258	0.093818	0.159017	0.234766	0.082934	0.239836
chr19	53123499	53133807	53128653	-0.729496	-0.354059	-0.374739	-0.563419	-0.186540	-0.573161	-0.400818	-0.740301	-0.539252	-0.442474	-0.585408	-0.313711	-0.559044	-0.642731	-0.614840	-0.255270	-0.346866	-0.685899	-0.530595	-0.186635	-0.409355	-0.282292	-0.118520	0.010420	-0.850181	-0.692120	-0.098803	-0.325808	-0.658324	-0.312407	-0.226325	-0.095625	-0.129066	-0.183807	-0.450795	-0.254510	-0.604286	-0.473558	-0.144755	-0.245576	-0.471407	-0.217355	0.012032	-0.228508	-0.265650	-0.664704	-0.494971	-0.726761	-0.631288	-0.839385	-0.052518	-0.394578	0.169601	-0.297891	-0.486395	-0.073035	-0.405306	-0.628476	-0.169926	-0.299380	-0.300325	-0.601820	-0.191986	-0.092224	0.069582	-0.203222	-0.340453	-0.417188	-0.106883	-0.352404	-0.332901	-0.685913	-0.093607	-0.606468	-0.523473	-0.587993	-0.541033	-0.333382	-0.216824	-0.493993	-0.491475	-0.036409	-0.347063	-0.120362	-0.476869	-0.083487	-0.553269	-0.239480	-0.390451	0.008631	-0.788677	-0.556941	0.080602	-0.693428	-0.374476	-0.446047	-0.141956	-0.216178	-0.280506	-0.577967	-0.493209	-0.464941	-0.916109	-0.521465	-0.218238	-0.328321	-0.473196	-0.405290	-0.165301	-0.525513	-0.282344	-0.657764	-0.474702	-0.235621	-0.444900	-0.236615	-0.496430	-0.300763	-0.346134	-0.685277	-0.815416	-0.217624	-0.277614	-0.201134	-0.346236	-0.359597	-0.510305	-0.220530	-0.438892	-0.711714	-0.600523	-0.470920	-0.500102	-0.392846	-0.079453	-0.395872	-0.269722	-0.133747	-0.539502	-0.463140	-0.242011	-0.406292	-0.431105	-0.480941	-0.125332	-0.391637	-0.587523	-0.441205	-0.274783	-0.588508	-0.212023	-0.365461	-0.680996	-0.375811	-0.066184	-0.425214	-0.357536	-0.923239	-0.550155	-0.296011	-0.438549	-0.393139	-0.277843	-0.339187	-0.286132	-0.780116	-0.173797	-0.526982	-0.570981	-0.263758	-0.411916	-0.469192	-0.665203	-0.606719	-0.100396	-0.223651	-0.332633	0.088512	-0.123454	-0.062972	0.092437	-0.017687	-0.078408	0.000801	-0.017955	0.172177	0.104075	-0.167502	0.177511	0.119422	0.186624	-0.035394	0.128913	0.285989	0.095982	0.089498	0.157012	0.233173	0.078060	0.235738
chr19	53133808	53144166	53138987	-0.731025	-0.352215	-0.370882	-0.577475	-0.200721	-0.566771	-0.401476	-0.741401	-0.538500	-0.441727	-0.588865	-0.310761	-0.563787	-0.645281	-0.621285	-0.256815	-0.348298	-0.682391	-0.528272	-0.187437	-0.408974	-0.280495	-0.124168	0.014628	-0.848198	-0.690683	-0.100566	-0.325715	-0.659857	-0.319709	-0.222986	-0.100748	-0.126993	-0.191766	-0.458090	-0.247634	-0.601041	-0.465386	-0.140732	-0.250592	-0.475103	-0.211776	0.015851	-0.231015	-0.264313	-0.664666	-0.499593	-0.722586	-0.636201	-0.843373	-0.051864	-0.397260	0.174388	-0.297736	-0.482497	-0.070218	-0.415777	-0.634554	-0.157343	-0.297791	-0.301171	-0.603428	-0.194089	-0.093554	0.075686	-0.197657	-0.342572	-0.408203	-0.099090	-0.349774	-0.334419	-0.691548	-0.095917	-0.606855	-0.517733	-0.591741	-0.535067	-0.335931	-0.224199	-0.491035	-0.493141	-0.041807	-0.346738	-0.113596	-0.477019	-0.088856	-0.554397	-0.237991	-0.397946	0.009973	-0.789598	-0.550602	0.083774	-0.697115	-0.370173	-0.445722	-0.142486	-0.218495	-0.279329	-0.579364	-0.489708	-0.460416	-0.916111	-0.525606	-0.216554	-0.326393	-0.473525	-0.410551	-0.170312	-0.515616	-0.293920	-0.657684	-0.469600	-0.233208	-0.441467	-0.240980	-0.494079	-0.306801	-0.341049	-0.679305	-0.813762	-0.220404	-0.285574	-0.201589	-0.350057	-0.349172	-0.517167	-0.213376	-0.439220	-0.712938	-0.597486	-0.473550	-0.507266	-0.393634	-0.080994	-0.398616	-0.267315	-0.131480	-0.539348	-0.456911	-0.249033	-0.406822	-0.438387	-0.479363	-0.118307	-0.391268	-0.586404	-0.439855	-0.272179	-0.588456	-0.205506	-0.362261	-0.683030	-0.370773	-0.062575	-0.429445	-0.351155	-0.920924	-0.556784	-0.298563	-0.432224	-0.394623	-0.272429	-0.329427	-0.284571	-0.780032	-0.172349	-0.517400	-0.570284	-0.264731	-0.411124	-0.473032	-0.667271	-0.608945	-0.096716	-0.222020	-0.331074	0.084287	-0.130555	-0.062910	0.086488	-0.016202	-0.087907	0.002179	-0.026560	0.165020	0.100776	-0.173872	0.173880	0.116224	0.179951	-0.038719	0.123656	0.283893	0.091645	0.085118	0.154980	0.231557	0.073117	0.231582
chr19	53144167	53154166	5.314917e+07	-0.731981	-0.349781	-0.366762	-0.590739	-0.214591	-0.559733	-0.401305	-0.741915	-0.537128	-0.440567	-0.591629	-0.307250	-0.567707	-0.647325	-0.627060	-0.257931	-0.348898	-0.678377	-0.525326	-0.187685	-0.408525	-0.278475	-0.129586	0.018420	-0.845320	-0.688916	-0.101600	-0.325271	-0.660643	-0.326445	-0.219531	-0.105467	-0.124722	-0.199138	-0.464298	-0.240669	-0.597184	-0.457194	-0.136964	-0.254918	-0.478350	-0.205690	0.019266	-0.233066	-0.262436	-0.663651	-0.504114	-0.717924	-0.640634	-0.846956	-0.050676	-0.399584	0.178989	-0.296929	-0.477748	-0.067075	-0.425912	-0.639820	-0.144758	-0.295543	-0.301667	-0.604371	-0.195769	-0.094431	0.081851	-0.192285	-0.344179	-0.398776	-0.091261	-0.346592	-0.335611	-0.696483	-0.097835	-0.606859	-0.511847	-0.595037	-0.528868	-0.338054	-0.231002	-0.487933	-0.494287	-0.047004	-0.345757	-0.106598	-0.476687	-0.093795	-0.554961	-0.236050	-0.404903	0.011622	-0.789948	-0.544211	0.086808	-0.700277	-0.365964	-0.444969	-0.142909	-0.220161	-0.277839	-0.579991	-0.485551	-0.455165	-0.915311	-0.529080	-0.214549	-0.324203	-0.473269	-0.415575	-0.174971	-0.505554	-0.304908	-0.656936	-0.464187	-0.230255	-0.437820	-0.245142	-0.491574	-0.312606	-0.335970	-0.672811	-0.811867	-0.223069	-0.292343	-0.201665	-0.353206	-0.338478	-0.523466	-0.206328	-0.439197	-0.713374	-0.593828	-0.475509	-0.513146	-0.394013	-0.081727	-0.400922	-0.264381	-0.128627	-0.538650	-0.449845	-0.255200	-0.406903	-0.444897	-0.477596	-0.111864	-0.390930	-0.584873	-0.438130	-0.269247	-0.587804	-0.199473	-0.358659	-0.684129	-0.365572	-0.059110	-0.433067	-0.344808	-0.917707	-0.562755	-0.300470	-0.425485	-0.395819	-0.266495	-0.319877	-0.283089	-0.779378	-0.170441	-0.507988	-0.568699	-0.264919	-0.410128	-0.476247	-0.668683	-0.610840	-0.092609	-0.219883	-0.329155	0.077067	-0.142373	-0.063154	0.076447	-0.012955	-0.103476	0.004015	-0.041034	0.152335	0.094947	-0.183580	0.167610	0.110546	0.168532	-0.042981	0.114471	0.278730	0.084136	0.076749	0.151430	0.228601	0.064649	0.223831
chr19	53154167	53164166	5.315917e+07	-0.732441	-0.346835	-0.362456	-0.603187	-0.228083	-0.552135	-0.400354	-0.741909	-0.535189	-0.439036	-0.593728	-0.303230	-0.570856	-0.648912	-0.632189	-0.258654	-0.348682	-0.673933	-0.521838	-0.187419	-0.408027	-0.276279	-0.134777	0.021803	-0.841641	-0.686889	-0.101954	-0.324536	-0.660728	-0.332566	-0.216027	-0.109796	-0.122297	-0.205941	-0.469436	-0.233688	-0.592728	-0.449050	-0.133473	-0.258574	-0.481180	-0.199199	0.022233	-0.234681	-0.260079	-0.661755	-0.508533	-0.712830	-0.644601	-0.850136	-0.049001	-0.401549	0.183366	-0.295525	-0.472249	-0.063653	-0.435688	-0.644292	-0.132262	-0.292697	-0.301829	-0.604696	-0.197041	-0.094884	0.088028	-0.187148	-0.345331	-0.389016	-0.083510	-0.342916	-0.336493	-0.700751	-0.099393	-0.606539	-0.505860	-0.597927	-0.522528	-0.339762	-0.237207	-0.484748	-0.494932	-0.051966	-0.344179	-0.099434	-0.475911	-0.098299	-0.555009	-0.233699	-0.411378	0.013550	-0.789784	-0.537769	0.089709	-0.702954	-0.361875	-0.443793	-0.143245	-0.221230	-0.276069	-0.579905	-0.480800	-0.449244	-0.913804	-0.531964	-0.212245	-0.321763	-0.472520	-0.420402	-0.179309	-0.495382	-0.315357	-0.655590	-0.458489	-0.226800	-0.434032	-0.249113	-0.488951	-0.318186	-0.330913	-0.665848	-0.809774	-0.225632	-0.298025	-0.201399	-0.355765	-0.327541	-0.529259	-0.199373	-0.438858	-0.713074	-0.589613	-0.476877	-0.517830	-0.394012	-0.081759	-0.402825	-0.261011	-0.125251	-0.537454	-0.442057	-0.260580	-0.406586	-0.450681	-0.475653	-0.105966	-0.390630	-0.582996	-0.436065	-0.266023	-0.586614	-0.193912	-0.354695	-0.684370	-0.360210	-0.055796	-0.436112	-0.338473	-0.913634	-0.568141	-0.301778	-0.418393	-0.396772	-0.260080	-0.310526	-0.281675	-0.778205	-0.168111	-0.498702	-0.566333	-0.264374	-0.408957	-0.478888	-0.669447	-0.612430	-0.088088	-0.217295	-0.326919	0.068106	-0.156897	-0.063618	0.064043	-0.008617	-0.122498	0.006056	-0.058891	0.136390	0.087624	-0.195102	0.159798	0.103400	0.154353	-0.047639	0.102982	0.271616	0.074770	0.065966	0.146986	0.224840	0.054130	0.213920
chr19	53164167	53174166	5.316917e+07	-0.732476	-0.343371	-0.357947	-0.615039	-0.241402	-0.543906	-0.398656	-0.741433	-0.532692	-0.437136	-0.595224	-0.298666	-0.573328	-0.650111	-0.636799	-0.259027	-0.347660	-0.669040	-0.517808	-0.186667	-0.407485	-0.273910	-0.139841	0.024840	-0.837172	-0.684629	-0.101678	-0.323538	-0.660156	-0.338154	-0.212467	-0.113832	-0.119709	-0.212313	-0.473625	-0.226611	-0.587601	-0.440847	-0.130200	-0.261661	-0.483674	-0.192255	0.024765	-0.235914	-0.257244	-0.659027	-0.512931	-0.707247	-0.648183	-0.852972	-0.046847	-0.403193	0.187555	-0.293543	-0.465969	-0.059923	-0.445287	-0.648086	-0.119691	-0.289255	-0.301691	-0.604435	-0.197949	-0.094947	0.094291	-0.182181	-0.346109	-0.378822	-0.075779	-0.338719	-0.337106	-0.704469	-0.100645	-0.605936	-0.499691	-0.600504	-0.515999	-0.341101	-0.242916	-0.481471	-0.495106	-0.056757	-0.342021	-0.092029	-0.474709	-0.102463	-0.554585	-0.230925	-0.417600	0.015784	-0.789146	-0.531124	0.092557	-0.705247	-0.357832	-0.442158	-0.143521	-0.221774	-0.273994	-0.579140	-0.475378	-0.442543	-0.911624	-0.534381	-0.209608	-0.319021	-0.471341	-0.425196	-0.183460	-0.484878	-0.325579	-0.653662	-0.452389	-0.222772	-0.430076	-0.253009	-0.486180	-0.323693	-0.325769	-0.658271	-0.807474	-0.228174	-0.302847	-0.200803	-0.357853	-0.316098	-0.534740	-0.192324	-0.438221	-0.712064	-0.584784	-0.477749	-0.521492	-0.393650	-0.081178	-0.404410	-0.257191	-0.121315	-0.535756	-0.433428	-0.265360	-0.405902	-0.455913	-0.473482	-0.100422	-0.390368	-0.580771	-0.433628	-0.262445	-0.584898	-0.188667	-0.350287	-0.683814	-0.354548	-0.052558	-0.438704	-0.331965	-0.908633	-0.573148	-0.302553	-0.410815	-0.397548	-0.253057	-0.301141	-0.280285	-0.776518	-0.165324	-0.489265	-0.563197	-0.263111	-0.407607	-0.481064	-0.669586	-0.613784	-0.083049	-0.214236	-0.324343	0.066445	-0.159474	-0.063806	0.061816	-0.007785	-0.125818	0.006254	-0.062077	0.133410	0.086219	-0.196999	0.158337	0.102019	0.151762	-0.048284	0.100837	0.270002	0.073021	0.063807	0.146114	0.224041	0.052192	0.211963
chr19	53174167	53184895	53179531	-0.732102	-0.339274	-0.353117	-0.626668	-0.254975	-0.534769	-0.396168	-0.740467	-0.529550	-0.434804	-0.596156	-0.293393	-0.575192	-0.650975	-0.641042	-0.259066	-0.345752	-0.663552	-0.513121	-0.185398	-0.406887	-0.271314	-0.144943	0.027621	-0.831755	-0.682098	-0.100754	-0.322256	-0.658914	-0.343351	-0.208766	-0.117714	-0.116886	-0.218472	-0.476991	-0.219222	-0.581581	-0.432325	-0.127049	-0.264278	-0.485926	-0.184641	0.026872	-0.236809	-0.253839	-0.655384	-0.517465	-0.700968	-0.651486	-0.855523	-0.044132	-0.404552	0.191659	-0.290898	-0.458686	-0.055770	-0.455042	-0.651325	-0.106649	-0.285106	-0.301261	-0.603551	-0.198526	-0.094622	0.100840	-0.177237	-0.346575	-0.367862	-0.067865	-0.333838	-0.337476	-0.707770	-0.101636	-0.605049	-0.493124	-0.602866	-0.509088	-0.342108	-0.248296	-0.478029	-0.494791	-0.061515	-0.339201	-0.084147	-0.473040	-0.106419	-0.553678	-0.227620	-0.423712	0.018367	-0.788025	-0.524156	0.095403	-0.707202	-0.353790	-0.439985	-0.143777	-0.221821	-0.271561	-0.577659	-0.469169	-0.434918	-0.908735	-0.536371	-0.206601	-0.315910	-0.469749	-0.430082	-0.187511	-0.473859	-0.335786	-0.651104	-0.445773	-0.218075	-0.425923	-0.256910	-0.483240	-0.329226	-0.320475	-0.649926	-0.804950	-0.230749	-0.306895	-0.199850	-0.359514	-0.303925	-0.540017	-0.185041	-0.437278	-0.710310	-0.579254	-0.478133	-0.524166	-0.392912	-0.080012	-0.405714	-0.252881	-0.116772	-0.533507	-0.423815	-0.269632	-0.404835	-0.460656	-0.471025	-0.095129	-0.390159	-0.578164	-0.430772	-0.258434	-0.582631	-0.183658	-0.345350	-0.682441	-0.348465	-0.049362	-0.440899	-0.325123	-0.902577	-0.577899	-0.302786	-0.402635	-0.398177	-0.245293	-0.291570	-0.278882	-0.774281	-0.162017	-0.479462	-0.559235	-0.261068	-0.406060	-0.482813	-0.669047	-0.614945	-0.077371	-0.210661	-0.321388	0.064723	-0.162145	-0.064001	0.059509	-0.006923	-0.129259	0.006460	-0.065380	0.130321	0.084763	-0.198965	0.156822	0.100587	0.149078	-0.048953	0.098615	0.268329	0.071208	0.061569	0.145210	0.223214	0.050184	0.209936
chr19	53184896	53195018	53189957	-0.731356	-0.334683	-0.348154	-0.637656	-0.268336	-0.525026	-0.392973	-0.739032	-0.525863	-0.432105	-0.596480	-0.287581	-0.576366	-0.651480	-0.644777	-0.258766	-0.342975	-0.657665	-0.507943	-0.183655	-0.406255	-0.268596	-0.149913	0.030032	-0.825548	-0.679392	-0.099212	-0.320733	-0.657043	-0.347940	-0.205063	-0.121309	-0.113939	-0.224227	-0.479416	-0.211791	-0.574811	-0.423770	-0.124144	-0.266332	-0.487881	-0.176616	0.028418	-0.237352	-0.249983	-0.650942	-0.522008	-0.694181	-0.654371	-0.857657	-0.040932	-0.405558	0.195519	-0.287661	-0.450622	-0.051341	-0.464649	-0.653900	-0.093592	-0.280389	-0.300569	-0.602065	-0.198750	-0.093901	0.107444	-0.172478	-0.346737	-0.356501	-0.060076	-0.328392	-0.337593	-0.710550	-0.102334	-0.603912	-0.486366	-0.604951	-0.502042	-0.342738	-0.253161	-0.474568	-0.493975	-0.066063	-0.335808	-0.076065	-0.470954	-0.110027	-0.552309	-0.223880	-0.429424	0.021153	-0.786493	-0.517235	0.098100	-0.708733	-0.349971	-0.437353	-0.144044	-0.221410	-0.268893	-0.575540	-0.462497	-0.426768	-0.905304	-0.537833	-0.203412	-0.312597	-0.467878	-0.434837	-0.191274	-0.462908	-0.345481	-0.648041	-0.439000	-0.212964	-0.421833	-0.260630	-0.480318	-0.334508	-0.315346	-0.641248	-0.802364	-0.233243	-0.309978	-0.198575	-0.360683	-0.291654	-0.544827	-0.177887	-0.436096	-0.707920	-0.573326	-0.478015	-0.525713	-0.391840	-0.078378	-0.406673	-0.248350	-0.111912	-0.530816	-0.413755	-0.273197	-0.403442	-0.464639	-0.468390	-0.090356	-0.390043	-0.575316	-0.427660	-0.254194	-0.579952	-0.179157	-0.340159	-0.680336	-0.342261	-0.046404	-0.442607	-0.318268	-0.895768	-0.582188	-0.302460	-0.394314	-0.398645	-0.237206	-0.282327	-0.277521	-0.771617	-0.158374	-0.469769	-0.554671	-0.258336	-0.404399	-0.484067	-0.667823	-0.615883	-0.071345	-0.206778	-0.318227	0.061319	-0.167132	-0.064603	0.055103	-0.005328	-0.135625	0.006433	-0.071524	0.124277	0.081799	-0.202500	0.153813	0.097635	0.143885	-0.050009	0.094240	0.264624	0.067619	0.056935	0.143266	0.221297	0.046265	0.205737
chr19	53195019	53205422	5.320022e+07	-0.730313	-0.329758	-0.343231	-0.647748	-0.281154	-0.514980	-0.389203	-0.737188	-0.521760	-0.429127	-0.596222	-0.281424	-0.576853	-0.651634	-0.647941	-0.258167	-0.339423	-0.651561	-0.502443	-0.181537	-0.405601	-0.265850	-0.154644	0.032016	-0.818750	-0.676586	-0.097144	-0.319033	-0.654623	-0.351808	-0.201456	-0.124547	-0.110965	-0.229481	-0.480918	-0.204542	-0.567465	-0.415407	-0.121549	-0.267808	-0.489520	-0.168410	0.029334	-0.237578	-0.245809	-0.645881	-0.526480	-0.687086	-0.656770	-0.859292	-0.037371	-0.406180	0.199045	-0.283941	-0.442016	-0.046778	-0.473900	-0.655803	-0.080889	-0.275263	-0.299660	-0.600064	-0.198629	-0.092814	0.113915	-0.168008	-0.346628	-0.345064	-0.052634	-0.322527	-0.337474	-0.712789	-0.102758	-0.602570	-0.479608	-0.606746	-0.495062	-0.342982	-0.257432	-0.471217	-0.492691	-0.070300	-0.331969	-0.068024	-0.468536	-0.113228	-0.550536	-0.219818	-0.434746	0.024097	-0.784608	-0.510406	0.100645	-0.709884	-0.346378	-0.434276	-0.144375	-0.220620	-0.266019	-0.572853	-0.455438	-0.418195	-0.901410	-0.538802	-0.200120	-0.309123	-0.465808	-0.439474	-0.194782	-0.452092	-0.354677	-0.644513	-0.432139	-0.207530	-0.417858	-0.264181	-0.477449	-0.339533	-0.310438	-0.632307	-0.799760	-0.235663	-0.312164	-0.196996	-0.361408	-0.279363	-0.549182	-0.170874	-0.434716	-0.704978	-0.567073	-0.477432	-0.526204	-0.390469	-0.076369	-0.407308	-0.243693	-0.106852	-0.527720	-0.403370	-0.276111	-0.401758	-0.467868	-0.465583	-0.086104	-0.390034	-0.572270	-0.424354	-0.249772	-0.576940	-0.175174	-0.334787	-0.677567	-0.335961	-0.043717	-0.443880	-0.311417	-0.888293	-0.586059	-0.301620	-0.385946	-0.398966	-0.228883	-0.273454	-0.276200	-0.768584	-0.154449	-0.460199	-0.549593	-0.254973	-0.402635	-0.484888	-0.665952	-0.616650	-0.065029	-0.202654	-0.314916	0.051096	-0.181489	-0.066864	0.042201	-0.000770	-0.153822	0.005448	-0.089169	0.106260	0.072718	-0.212380	0.144747	0.088515	0.128535	-0.052627	0.081142	0.252668	0.056827	0.042582	0.137100	0.214956	0.034609	0.192731
chr19	53205423	53215585	53210504	-0.729006	-0.324476	-0.338318	-0.657124	-0.293620	-0.504546	-0.384862	-0.734941	-0.517212	-0.425847	-0.595418	-0.274870	-0.576694	-0.651451	-0.650605	-0.257299	-0.335080	-0.645184	-0.496581	-0.179077	-0.404919	-0.263043	-0.159240	0.033594	-0.811317	-0.673659	-0.094588	-0.317160	-0.651658	-0.355027	-0.197903	-0.127510	-0.107939	-0.234358	-0.481608	-0.197401	-0.559450	-0.407138	-0.119200	-0.268771	-0.490890	-0.159932	0.029618	-0.237558	-0.241290	-0.640209	-0.530984	-0.679609	-0.658728	-0.860422	-0.033452	-0.406423	0.202295	-0.279729	-0.432778	-0.042049	-0.482956	-0.657116	-0.068404	-0.269702	-0.298539	-0.597574	-0.198180	-0.091347	0.120319	-0.163756	-0.346276	-0.333423	-0.045451	-0.316172	-0.337146	-0.714560	-0.102953	-0.601027	-0.472791	-0.608324	-0.488084	-0.342865	-0.261217	-0.467967	-0.490941	-0.074317	-0.327668	-0.059953	-0.465786	-0.116106	-0.548362	-0.215403	-0.439837	0.027237	-0.782367	-0.503517	0.103105	-0.710728	-0.342919	-0.430684	-0.144822	-0.219481	-0.262880	-0.569581	-0.447872	-0.409046	-0.897016	-0.539329	-0.196704	-0.305431	-0.463538	-0.444130	-0.198164	-0.441167	-0.363636	-0.640454	-0.425057	-0.201710	-0.413920	-0.267675	-0.474566	-0.344438	-0.305666	-0.622924	-0.797101	-0.238068	-0.313565	-0.195087	-0.361741	-0.266777	-0.553216	-0.163815	-0.433138	-0.701475	-0.560385	-0.476400	-0.525701	-0.388787	-0.074008	-0.407657	-0.238865	-0.101562	-0.524166	-0.392469	-0.278499	-0.399769	-0.470434	-0.462523	-0.082270	-0.390137	-0.568971	-0.420822	-0.245095	-0.573578	-0.171605	-0.329154	-0.674106	-0.329415	-0.041259	-0.444799	-0.304409	-0.880021	-0.589646	-0.300276	-0.377380	-0.399144	-0.220168	-0.264748	-0.274886	-0.765144	-0.150188	-0.450503	-0.543929	-0.250936	-0.400733	-0.485347	-0.663430	-0.617307	-0.058294	-0.198238	-0.311411	0.040853	-0.195875	-0.069131	0.029274	0.003796	-0.172055	0.004460	-0.106848	0.088208	0.063620	-0.222279	0.135663	0.079378	0.113156	-0.055251	0.068019	0.240689	0.046015	0.028202	0.130923	0.208603	0.022931	0.179700
chr19	53215586	53225936	53220761	-0.727471	-0.318925	-0.333485	-0.665725	-0.305632	-0.493858	-0.380036	-0.732345	-0.512280	-0.422303	-0.594102	-0.267996	-0.575892	-0.650933	-0.652755	-0.256193	-0.330008	-0.638597	-0.490429	-0.176354	-0.404222	-0.260193	-0.163693	0.034739	-0.803340	-0.670666	-0.091609	-0.315147	-0.648196	-0.357573	-0.194437	-0.130220	-0.104897	-0.238843	-0.481560	-0.190443	-0.550821	-0.399048	-0.117094	-0.269254	-0.491998	-0.151272	0.029248	-0.237347	-0.236483	-0.634039	-0.535516	-0.671822	-0.660228	-0.860984	-0.029255	-0.406269	0.205242	-0.275089	-0.422985	-0.037213	-0.491768	-0.657865	-0.056279	-0.263785	-0.297222	-0.594652	-0.197425	-0.089505	0.126582	-0.159748	-0.345705	-0.321688	-0.038587	-0.309377	-0.336643	-0.715874	-0.102948	-0.599315	-0.466008	-0.609713	-0.481204	-0.342403	-0.264503	-0.464875	-0.488744	-0.078120	-0.322969	-0.051952	-0.462754	-0.118677	-0.545811	-0.210691	-0.444771	0.030601	-0.779754	-0.496479	0.105513	-0.711305	-0.339562	-0.426519	-0.145417	-0.217993	-0.259415	-0.565686	-0.439732	-0.399215	-0.892082	-0.539415	-0.193157	-0.301479	-0.461061	-0.448886	-0.201497	-0.430014	-0.372496	-0.635793	-0.417681	-0.195461	-0.409979	-0.271169	-0.471619	-0.349290	-0.300999	-0.612978	-0.794365	-0.240493	-0.314199	-0.192811	-0.361681	-0.253741	-0.556993	-0.156604	-0.431359	-0.697389	-0.553184	-0.474915	-0.524173	-0.386774	-0.071304	-0.407731	-0.233849	-0.096044	-0.520101	-0.380934	-0.280410	-0.397455	-0.472341	-0.459143	-0.078827	-0.390352	-0.565372	-0.417049	-0.240123	-0.569852	-0.168409	-0.323214	-0.669898	-0.322532	-0.039024	-0.445400	-0.297148	-0.870845	-0.593014	-0.298405	-0.368544	-0.399156	-0.210959	-0.256123	-0.273555	-0.761254	-0.145564	-0.440533	-0.537616	-0.246164	-0.398677	-0.485475	-0.660228	-0.617896	-0.051056	-0.193491	-0.307692	0.032940	-0.206722	-0.071040	0.019417	0.007168	-0.185799	0.003329	-0.120165	0.074367	0.056528	-0.229727	0.128646	0.072222	0.101347	-0.057149	0.057920	0.231201	0.037665	0.016986	0.125994	0.203451	0.013961	0.169515
chr19	53225937	53236070	5.323100e+07	-0.725740	-0.313158	-0.328773	-0.673549	-0.317162	-0.483000	-0.374783	-0.729439	-0.507002	-0.418514	-0.592303	-0.260846	-0.574446	-0.650083	-0.654393	-0.254875	-0.324249	-0.631825	-0.484022	-0.173431	-0.403513	-0.257290	-0.168016	0.035434	-0.794861	-0.667644	-0.088255	-0.313016	-0.644263	-0.359438	-0.191070	-0.132720	-0.101859	-0.242955	-0.480856	-0.183695	-0.541588	-0.391156	-0.115223	-0.269299	-0.492860	-0.142474	0.028218	-0.236998	NaN	-0.627454	-0.540109	-0.663758	-0.661272	-0.860935	-0.024846	-0.405702	0.207870	-0.270056	-0.412661	-0.032311	-0.500327	-0.658073	-0.044579	-0.257556	-0.295722	-0.591344	-0.196402	-0.087271	0.132670	-0.155991	-0.344934	-0.309891	-0.032059	-0.302163	-0.335992	-0.716751	-0.102757	-0.597459	-0.459304	-0.610950	-0.474485	-0.341605	-0.267299	-0.461962	-0.486110	-0.081754	-0.317912	-0.044071	-0.459481	-0.120978	-0.542898	-0.205711	-0.447922	0.032936	-0.777823	-0.491760	0.107069	-0.711541	-0.337421	-0.423439	-0.145907	-0.216813	-0.256925	-0.562750	-0.434053	-0.392341	-0.888519	-0.539206	-0.190754	-0.298723	-0.459316	-0.452085	-0.203680	-0.422548	-0.378283	-0.632357	-0.412660	-0.191103	-0.407389	-0.273475	-0.469631	-0.352449	-0.298007	-0.606093	-0.792522	-0.242104	-0.314164	-0.191095	-0.361405	-0.244891	-0.559333	-0.151761	-0.430076	-0.694366	-0.548143	-0.473680	-0.522542	-0.385253	-0.069339	-0.407622	-0.230462	-0.092313	-0.517118	-0.372982	-0.281400	-0.395742	-0.473184	-0.456709	-0.076806	-0.390563	-0.562819	-0.414443	-0.236684	-0.567199	-0.166527	-0.319133	-0.666682	-0.317795	-0.037692	-0.445612	-0.292218	-0.864266	-0.595111	-0.296856	-0.362592	-0.399042	-0.204611	-0.250506	-0.272663	-0.758425	-0.142323	-0.433792	-0.533079	-0.242581	-0.397239	-0.485377	-0.657717	-0.618261	-0.045998	-0.190173	-0.305129	0.028537	-0.212234	-0.072412	0.014189	0.008739	-0.192773	0.001978	-0.126907	0.066871	0.052461	-0.233477	0.124741	0.068051	0.094920	-0.057953	0.052379	0.225463	0.033027	0.010539	0.122944	0.200109	0.009074	0.163617
chr19	53236071	53246122	5.324110e+07	-0.723865	-0.307317	-0.324280	-0.680496	-0.328047	-0.472220	-0.369238	-0.726303	-0.501493	-0.414555	-0.590081	-0.253582	-0.572388	-0.648919	-0.655514	-0.253376	-0.317945	-0.624993	-0.477474	-0.170417	-0.402790	-0.254377	-0.172171	0.035671	-0.786055	-0.664667	-0.084624	-0.310816	-0.639954	-0.360612	-0.187862	-0.135021	-0.098899	-0.246660	-0.479595	-0.177267	-0.531907	-0.383586	-0.113613	-0.268947	-0.493495	-0.133699	0.026561	-0.236550	-0.226146	-0.620623	-0.544714	-0.655571	-0.661842	-0.860257	-0.020358	-0.404730	0.210131	-0.264744	-0.401997	-0.027460	-0.508515	-0.657773	-0.033521	-0.251151	-0.294090	-0.587741	-0.195178	-0.084676	0.138471	-0.152538	-0.344003	-0.298227	-0.025983	-0.294658	-0.335220	-0.717210	-0.102393	-0.595526	-0.452819	-0.612056	-0.468085	-0.340504	-0.269579	-0.459269	-0.483086	-0.085220	-0.312620	-0.036457	-0.456064	-0.123010	-0.539670	-0.200576	-0.450383	0.034835	-0.776211	-0.487982	0.108292	-0.711673	-0.335752	-0.420865	-0.146335	-0.215800	-0.254866	-0.560276	-0.429425	-0.386731	-0.885571	-0.538937	-0.188823	-0.296476	-0.457889	-0.454651	-0.205409	-0.416577	-0.382858	-0.629487	-0.408613	-0.187553	-0.405336	-0.275308	-0.468033	-0.354941	-0.295666	-0.600499	-0.791045	-0.243388	-0.313961	-0.189648	-0.361094	-0.237766	-0.561134	-0.147880	-0.429015	-0.691840	-0.544028	-0.472603	-0.521004	-0.383972	-0.067710	-0.407476	-0.227746	-0.089319	-0.514633	-0.366537	-0.282084	-0.394310	-0.473691	-0.454695	-0.075299	-0.390756	-0.560720	-0.412331	-0.233891	-0.565018	-0.165120	-0.315832	-0.663958	-0.313957	-0.036691	-0.445710	-0.288249	-0.858837	-0.596728	-0.295503	-0.357821	-0.398903	-0.199465	-0.246075	-0.271950	-0.756076	-0.139677	-0.428372	-0.529333	-0.239566	-0.396066	-0.485230	-0.655570	-0.618545	-0.041872	-0.187465	-0.303053	0.022495	-0.219085	-0.074621	0.007338	0.010333	-0.201510	-0.000836	-0.135483	0.056964	0.046727	-0.238274	0.119444	0.062121	0.086119	-0.059005	0.044930	0.217151	0.026680	0.001570	0.118299	0.194999	0.002494	0.155367
chr19	53246123	53256148	5.325114e+07	-0.721850	-0.301417	-0.320003	-0.686650	-0.338407	-0.461520	-0.363425	-0.722939	-0.495738	-0.410422	-0.587453	-0.246208	-0.569708	-0.647426	-0.656149	-0.251687	-0.311121	-0.618068	-0.470753	-0.167354	-0.402034	-0.251437	-0.176215	0.035458	-0.776918	-0.661733	-0.080742	-0.308555	-0.635270	-0.361134	-0.184793	-0.137181	-0.096023	-0.250024	-0.477842	-0.171115	-0.521737	-0.376276	-0.112242	-0.268234	-0.493949	-0.124897	0.024285	-0.236022	-0.220671	-0.613554	-0.549387	-0.647249	-0.661947	-0.858929	-0.015834	-0.403366	0.212039	-0.259162	-0.390959	-0.022668	-0.516402	-0.657006	-0.023055	-0.244563	-0.292339	-0.583855	-0.193782	-0.081707	0.144000	-0.149364	-0.342934	-0.286623	-0.020349	-0.286831	-0.334335	-0.717290	-0.101864	-0.593538	-0.446543	-0.613074	-0.461999	-0.339115	-0.271380	-0.456772	-0.479662	-0.088607	-0.307108	-0.029086	-0.452528	-0.124836	-0.536110	-0.195285	-0.454354	0.038169	-0.773221	-0.481546	0.110300	-0.711704	-0.333077	-0.416074	-0.147229	-0.213828	-0.251074	-0.555577	-0.421228	-0.376747	-0.880180	-0.538089	-0.185503	-0.292472	-0.455353	-0.459073	-0.208336	-0.406405	-0.390493	-0.624128	-0.401613	-0.181259	-0.401913	-0.278410	-0.465264	-0.359060	-0.291902	-0.590622	-0.788514	-0.245568	-0.312965	-0.186915	-0.360228	-0.225419	-0.563953	-0.141232	-0.427087	-0.687141	-0.536696	-0.470460	-0.517483	-0.381542	-0.064733	-0.407016	-0.223132	-0.084226	-0.510024	-0.355260	-0.282874	-0.391639	-0.473897	-0.450985	-0.073155	-0.391176	-0.556913	-0.408653	-0.228967	-0.561110	-0.163086	-0.310067	-0.658741	-0.307221	-0.035229	-0.445621	-0.281378	-0.848954	-0.599281	-0.292755	-0.349686	-0.398440	-0.190430	-0.238759	-0.270733	-0.751753	-0.135006	-0.419006	-0.522496	-0.233854	-0.393990	-0.484740	-0.651377	-0.619024	-0.034537	-0.182648	-0.299438	0.016261	-0.226086	-0.076930	0.000300	0.011926	-0.210447	-0.003831	-0.144269	0.046777	0.040796	-0.243190	0.113983	0.055982	0.077039	-0.060085	0.037258	0.208533	0.020132	-0.007697	0.113462	0.189676	-0.004284	0.146839
chr19	53256149	53266329	53261239	-0.719672	-0.295456	-0.315921	-0.692085	-0.348366	-0.450860	-0.357334	-0.719333	-0.489680	-0.406085	-0.584397	-0.238697	-0.566354	-0.645554	-0.656317	-0.249781	-0.303764	-0.610994	-0.463796	-0.164261	-0.401222	-0.248447	-0.180210	0.034781	-0.767414	-0.658827	-0.076613	-0.306233	-0.630188	-0.361006	-0.181835	-0.139251	-0.093226	-0.253116	-0.475633	-0.165193	-0.510990	-0.369141	-0.111078	-0.267182	-0.494268	-0.115981	0.021384	-0.235428	-0.214920	-0.606217	-0.554189	-0.638761	-0.661577	-0.856907	-0.011286	-0.401605	0.213598	-0.253301	-0.379480	-0.017929	-0.524061	-0.655798	-0.013118	-0.237748	-0.290473	-0.579668	-0.192212	-0.078334	0.149278	-0.146462	-0.341735	-0.274980	-0.015137	-0.278615	-0.333332	-0.717006	-0.101181	-0.591504	-0.440456	-0.614037	-0.456195	-0.337429	-0.272727	-0.454453	-0.475815	-0.092000	-0.301367	-0.021924	-0.448877	-0.126501	-0.532181	-0.189814	-0.458313	0.041780	-0.769804	-0.474775	0.112354	-0.711549	-0.330452	-0.410589	-0.148378	-0.211497	-0.246749	-0.550096	-0.412251	-0.365761	-0.874105	-0.536775	-0.181973	-0.288046	-0.452586	-0.463809	-0.211433	-0.395673	-0.398409	-0.617981	-0.394136	-0.174355	-0.398384	-0.281681	-0.462272	-0.363273	-0.288188	-0.579826	-0.785833	-0.247864	-0.311219	-0.183753	-0.358954	-0.212151	-0.566673	-0.134178	-0.424929	-0.681769	-0.528616	-0.467897	-0.512789	-0.378718	-0.061384	-0.406316	-0.218312	-0.078897	-0.504771	-0.343069	-0.283338	-0.388577	-0.473407	-0.446753	-0.071344	-0.391711	-0.552635	-0.404707	-0.223591	-0.556806	-0.161319	-0.303833	-0.652622	-0.299900	-0.033952	-0.445266	-0.274016	-0.837847	-0.601769	-0.289369	-0.341129	-0.397676	-0.180618	-0.231290	-0.269446	-0.746855	-0.129948	-0.408967	-0.514788	-0.227200	-0.391717	-0.483975	-0.646389	-0.619543	-0.026482	-0.177343	-0.295547	0.009987	-0.233132	-0.079255	-0.006784	0.013529	-0.219441	-0.006844	-0.153111	0.036525	0.034827	-0.248138	0.108487	0.049805	0.067901	-0.061171	0.029538	0.199859	0.013542	-0.017023	0.108594	0.184319	-0.011105	0.138256
chr19	53266330	53276637	5.327148e+07	-0.717311	-0.289453	-0.312030	-0.696825	-0.357974	-0.440236	-0.350962	-0.715472	-0.483267	-0.401520	-0.580875	-0.231046	-0.562259	NaN	-0.656004	-0.247632	-0.295873	-0.603737	-0.456558	-0.161149	-0.400331	-0.245398	-0.184196	0.033613	-0.757522	-0.655947	-0.072242	-0.303860	-0.624704	-0.360213	-0.178975	-0.141265	-0.090524	-0.255974	-0.473001	-0.159485	-0.499599	-0.362119	-0.110097	-0.265807	-0.494488	-0.106892	0.017841	-0.234786	-0.208843	-0.598594	-0.559147	-0.630101	-0.660704	-0.854127	-0.006733	-0.399428	0.214796	-0.247169	-0.367523	-0.013258	-0.531512	-0.654171	-0.003701	-0.230683	-0.288507	-0.575159	-0.190457	-0.074532	0.154288	-0.143841	-0.340408	-0.263253	-0.010349	-0.269973	-0.332197	-0.716352	-0.100359	-0.589432	-0.434575	-0.614974	-0.450656	-0.335435	-0.273625	-0.452315	-0.471519	-0.095467	-0.295383	-0.014979	-0.445115	-0.128025	-0.527853	-0.184151	-0.462021	0.045467	-0.766105	-0.468061	0.114346	-0.711215	-0.328069	-0.404674	-0.149776	-0.208917	-0.242070	-0.544059	-0.402970	-0.354344	-0.867635	-0.535007	-0.178431	-0.283392	-0.449762	-0.468610	-0.214546	-0.384983	-0.406168	-0.611337	-0.386620	-0.167198	-0.394970	-0.284961	-0.459198	-0.367334	-0.284772	-0.568669	-0.783161	-0.250150	-0.308718	-0.180299	-0.357281	-0.198656	-0.569114	-0.127109	-0.422650	-0.675985	-0.520188	-0.465031	-0.507034	-0.375621	-0.057840	-0.405396	-0.213601	-0.073676	-0.499126	-0.330620	-0.283434	-0.385258	-0.472150	-0.442178	-0.070030	-0.392339	-0.548070	-0.400718	-0.218042	-0.552341	-0.159952	-0.297463	-0.645875	-0.292365	-0.032977	-0.444641	-0.266571	-0.826028	-0.604030	-0.285468	-0.332668	-0.396579	-0.170543	-0.224117	-0.268168	-0.741620	-0.124831	-0.398787	-0.506549	-0.219879	-0.389366	-0.482965	-0.640819	-0.620085	-0.018125	-0.171809	-0.291592	0.003625	-0.240277	-0.081612	-0.013967	0.015154	-0.228560	-0.009900	-0.162077	0.026129	0.028775	-0.253155	0.102915	0.043540	0.058635	-0.062273	0.021709	0.191065	0.006860	-0.026480	0.103658	0.178888	-0.018022	0.129554
chr19	53276638	53286956	53281797	-0.714781	-0.283525	-0.308379	-0.700818	-0.367135	-0.429789	-0.344393	-0.711394	-0.476550	-0.396778	-0.576905	-0.223365	-0.557431	-0.640475	-0.655198	-0.245242	-0.287556	-0.596374	-0.449096	-0.158055	-0.399344	-0.242331	-0.188152	0.031945	-0.747374	-0.653138	-0.067694	-0.301475	-0.618890	-0.358758	-0.176244	-0.143239	-0.087986	-0.258590	-0.470016	-0.154052	-0.487664	-0.355247	-0.109278	-0.264147	-0.494652	-0.097711	0.013696	-0.234124	-0.202471	-0.590763	-0.564207	-0.621374	-0.659301	-0.850571	-0.002251	-0.396843	0.215606	-0.240859	-0.355217	-0.008742	-0.538651	-0.652168	0.005061	-0.223450	-0.286489	-0.570370	-0.188524	-0.070332	0.158948	-0.141550	-0.338970	-0.251566	-0.006051	-0.260998	-0.330930	-0.715325	-0.099426	-0.587355	-0.428990	-0.615912	-0.445441	-0.333149	-0.274059	-0.450381	-0.466809	-0.099026	-0.289234	-0.008354	-0.441288	-0.129395	-0.523180	-0.178364	-0.465647	0.049400	-0.761904	-0.461075	0.116396	-0.710695	-0.325853	-0.398027	-0.151534	-0.205975	-0.236755	-0.537105	-0.392917	-0.341919	-0.860414	-0.532648	-0.174707	-0.278232	-0.446769	-0.473715	-0.217835	-0.373813	-0.414173	-0.603852	-0.378727	-0.159430	-0.391527	-0.288440	-0.455871	-0.371450	-0.281515	-0.556570	-0.780385	-0.252546	-0.305264	-0.176353	-0.355090	-0.184239	-0.571387	-0.119680	-0.420125	-0.669475	-0.510958	-0.461706	-0.499821	-0.372065	-0.053929	-0.404204	-0.208823	-0.068365	-0.492789	-0.317292	-0.283175	NaN	-0.469997	-0.436981	-0.069188	-0.393097	-0.542947	-0.396503	-0.212044	-0.547491	-0.158923	-0.290640	-0.638141	-0.284206	-0.032286	-0.443708	-0.258679	-0.812833	-0.606168	-0.280828	-0.323919	-0.395023	-0.159674	-0.216903	-0.266846	-0.735773	-0.119465	-0.387957	-0.497294	-0.211448	-0.386830	-0.481662	-0.634349	-0.620682	-0.009036	-0.165734	-0.287375	-0.004078	-0.248285	-0.084669	-0.022415	0.016543	-0.238954	-0.014433	-0.172543	0.013905	0.021321	-0.258965	0.096229	0.035815	0.047351	-0.063686	0.012383	0.180097	-0.001221	-0.038009	0.097309	0.171928	-0.026300	0.118956
