## Supplementary material for "The evolution of the human DNA replication timing program": File S1: File_S1_Human_Chimpanzee_Macaque_LCL_RT_hg19.txt (part 470 of 521)

#Chr	Start	End	Center	NA18486	NA18498	NA18517	NA18917	NA18923	NA19116	NA19131	NA19144	NA19152	NA19175	NA19256	BD10	BD8	BD9	GM23356	GM23425	GM23832	GM23862	GM24352	NA03187	NA03188	NA03189	NA03332	NA03334	NA03382	NA04408	NA06804	NA07028	NA07046	NA07060	NA07061	NA07092	NA07432	NA07939	NA09960	NA10005	NA10006	NA10074	NA10266	NA11166	NA11304	NA11516	NA13042	NA13415	NA13419	NA13705	NA13715	NA14043	NA14090	NA14171	NA14297	NA16271	NA16808	NA16809	NA16810	NA17729	NA17879	NA17938	NA17942	NA20027	NA20408	NA20409	NA22601	NA23503	NA23599	NG03259	NG03344	NG03506	NG04103	NG05140	NG07091	NG07896	NG08006	NG17485	NG17487	NG20427	NG20429	NG20606	NG20607	NG20623	NG20625	NG20626	NG20627	NA07025	NA07437	NA13044	NA13048	NA13051	NS03610	NS03621	NS03622	NS03623	NS03629	NS03639	NS03641	NS03646	NS03648	NS03650	NS03654	NS03656	NS03657	NS03659	NS03660	NS04925	NS04934	NS04954	NS04960	NS04971	NS04973	NS04978	NS04988	NS04990	NS05028	NS05032	NS05034	NS06006	NS05041	NS05043	NS05045	NS05051	NS05052	NS05058	NS05060	NS05062	NS05082	NS05083	NS05192	NS05200	NS05201	NS05202	NS05203	NS05214	NS05216	NS05224	NS05228	NS05231	NS05233	NS05235	NS05239	NS05241	NS05293	NS05295	NS05297	NS05301	NS05416	NS05417	NS05424	NS05435	NS05436	NS05440	NS05549	NS05551	NS05579	NS05581	NS05583	NS05794	NS05796	NS05801	NS05802	NS05807	NS05823	NS05824	NS05825	NS05837	NS06003	NS06008	NS07602	NS08860	NS08868	NS08882	NS08889	NS08891	NS08893	NS08895	NS08974	NS08976	S004923	106-05	125-02	143-99	150-97	151-99	153-99	181-96	239-95	241-97	243-03	249-97	256-95	265-95	266-03	271-02	290-96	303-97	330-98	380-05-1	380-05-2	493-98	512-98	71-06
chr19	53286957	53297068	5.329201e+07	-0.712119	-0.277839	-0.305036	-0.704019	-0.375694	-0.419735	-0.337777	-0.707179	-0.469665	-0.391962	-0.572560	-0.215828	-0.551980	-0.637269	-0.653921	-0.242643	-0.279017	-0.589038	-0.441539	-0.155033	-0.398259	-0.239315	-0.192022	0.029806	-0.737210	-0.650471	-0.063084	-0.299138	-0.612883	-0.356687	-0.173691	-0.145164	-0.085702	-0.260950	-0.466790	-0.148981	-0.475406	-0.348611	-0.108602	-0.262268	-0.494807	-0.088620	0.009050	-0.233476	-0.195897	-0.582881	-0.569267	-0.612766	-0.657389	-0.846287	0.002047	-0.393909	0.216019	-0.234517	-0.342808	-0.004499	-0.545315	-0.649858	0.012985	-0.216209	-0.284478	-0.565396	-0.186428	-0.065813	0.163145	-0.139648	-0.337451	-0.240154	-0.002318	-0.251896	-0.329545	-0.713951	-0.098412	-0.585316	-0.423829	-0.616866	-0.440633	-0.330613	-0.274026	-0.448673	-0.461784	-0.102646	-0.283065	-0.002193	-0.437475	-0.130582	-0.518282	-0.172575	-0.468688	0.053020	-0.757762	-0.454765	0.118247	-0.710067	-0.324128	-0.391571	-0.153424	-0.203109	-0.231499	-0.530165	-0.383479	-0.330208	-0.853417	-0.530006	-0.171315	-0.273246	-0.444053	-0.478399	-0.220860	-0.363710	-0.421338	-0.596554	-0.371577	-0.152126	-0.388548	-0.291657	-0.452723	-0.375063	-0.278864	-0.545179	-0.777899	-0.254732	-0.301303	-0.172435	-0.352668	-0.170870	-0.573183	-0.112933	-0.417689	-0.663112	-0.502171	-0.458382	-0.492079	-0.368523	-0.050202	-0.402911	-0.204680	-0.063740	-0.486628	-0.304928	-0.282608	NaN	-0.467210	-0.431849	-0.068953	-0.393884	-0.537944	-0.392660	-0.206432	-0.542904	-0.158359	-0.284307	-0.630488	-0.276511	-0.031985	-0.442595	-0.251425	-0.800032	-0.607887	-0.276087	-0.316087	-0.393166	-0.149484	-0.210632	-0.265669	-0.730109	-0.114651	-0.377967	-0.488248	-0.203024	-0.384466	-0.480270	-0.627864	-0.621255	-0.000457	-0.159924	-0.283477	-0.013635	-0.257426	-0.088711	-0.032587	0.017554	-0.251047	-0.021081	-0.185043	-0.000810	0.011919	-0.265844	0.088013	0.026059	0.033273	-0.065533	0.001004	0.166100	-0.011232	-0.052407	0.088977	0.162822	-0.036447	0.105734
chr19	53297069	53307126	5.330210e+07	-0.709340	-0.272465	-0.301991	-0.706478	-0.383639	-0.410132	-0.331184	-0.702835	-0.462659	-0.387115	-0.567870	-0.208496	-0.545995	-0.633641	-0.652198	-0.239864	-0.270363	-0.581758	-0.433922	-0.152090	-0.397086	-0.236385	-0.195804	0.027231	-0.727128	-0.647980	-0.058468	-0.296875	-0.606746	-0.354041	-0.171330	-0.147053	-0.083714	-0.263085	-0.463398	-0.144269	-0.462892	-0.342202	-0.108018	-0.260224	-0.495013	-0.079682	0.003983	-0.232865	-0.189147	-0.575013	-0.574293	-0.604358	-0.654985	-0.841302	0.006114	-0.390673	0.216045	-0.228203	-0.330391	-0.000561	-0.551448	-0.647296	0.020036	-0.209027	-0.282491	-0.560278	-0.184168	-0.061003	0.166843	-0.138146	-0.335882	-0.229096	0.000851	-0.242767	-0.328037	-0.712256	-0.097333	-0.583329	-0.419126	-0.617860	-0.436240	-0.327836	-0.273537	-0.447180	-0.456507	-0.106327	-0.276937	0.003467	-0.433707	-0.131577	-0.513224	-0.166825	-0.471337	0.056470	-0.753537	-0.448792	0.119999	-0.709332	-0.322773	-0.385083	-0.155475	-0.200257	-0.226112	-0.523010	-0.374270	-0.318756	-0.846364	-0.527043	-0.168106	-0.268240	-0.441517	-0.482858	-0.223762	-0.354185	-0.428033	-0.589202	-0.364843	-0.144993	-0.385870	-0.294771	-0.449600	-0.378380	-0.276607	-0.534034	-0.775591	-0.256818	-0.296790	-0.168400	-0.349972	-0.157947	-0.574642	-0.106562	-0.415242	-0.656660	-0.493473	-0.454972	-0.483635	-0.364886	-0.046522	-0.401503	-0.200984	-0.059583	-0.480437	-0.292998	-0.281785	-0.373996	-0.463794	-0.426596	-0.069227	-0.394718	-0.532877	-0.389028	-0.200979	-0.538365	-0.158143	-0.278208	-0.622665	-0.268922	-0.031982	-0.441305	-0.244471	-0.787141	-0.609314	-0.271118	-0.308771	-0.390956	-0.139524	-0.204929	-0.264577	-0.724403	-0.110219	-0.368366	-0.479073	-0.194330	-0.382171	-0.478788	-0.621185	-0.621819	0.007951	-0.154124	-0.279727	-0.023069	-0.266451	-0.092701	-0.042630	0.018551	-0.262986	-0.027644	-0.197384	-0.015337	0.002638	-0.272636	0.079902	0.016428	0.019375	-0.067357	-0.010230	0.152281	-0.021116	-0.066622	0.080752	0.153832	-0.046465	0.092682
chr19	53307127	53318603	53312865	-0.706205	-0.267041	-0.299010	-0.708378	-0.391571	NaN	-0.324120	-0.697972	-0.454955	-0.381857	-0.562411	-0.200822	-0.538986	-0.629243	-0.649849	-0.236679	-0.260964	-0.573941	-0.425620	-0.148983	-0.395740	-0.233323	-0.199801	0.023996	-0.716375	-0.645519	-0.053504	-0.294526	-0.600006	-0.350584	-0.168987	-0.149069	-0.081903	-0.265184	-0.459612	NaN	-0.449088	-0.335481	-0.107432	-0.257875	-0.495359	-0.070216	-0.001886	-0.232257	-0.181655	-0.566559	-0.579665	-0.595544	-0.651837	-0.835143	0.010227	-0.386877	0.215660	-0.221446	-0.316998	0.003341	-0.557460	-0.644287	0.026692	-0.201365	-0.280364	-0.554596	-0.181542	-0.055489	0.170273	-0.136967	-0.334149	-0.217567	0.003659	-0.232932	-0.326260	-0.710076	-0.096103	-0.581239	-0.414555	-0.618996	-0.431946	-0.324568	-0.272503	-0.445792	-0.450564	-0.110383	-0.270394	0.009010	-0.429699	-0.132427	-0.507623	-0.160673	-0.473870	0.060066	-0.748802	-0.442549	0.121823	-0.708430	-0.321679	-0.377938	-0.157881	-0.197180	-0.220059	-0.514910	-0.364400	-0.306456	-0.838532	-0.523457	-0.164771	-0.262728	-0.438953	-0.487516	-0.226833	-0.344301	-0.434908	-0.581100	-0.357888	-0.137337	-0.383249	-0.298090	-0.446169	-0.381737	-0.274500	-0.522062	-0.773247	-0.259016	-0.291275	-0.163827	-0.346717	-0.144204	-0.575897	-0.099955	-0.412536	-0.649476	-0.484009	-0.451176	-0.473631	-0.360810	-0.042541	-0.399845	-0.197424	-0.055515	-0.473630	-0.280357	-0.280641	-0.369774	-0.459399	-0.420694	-0.070034	-0.395665	-0.527232	-0.385277	-0.195159	-0.533410	-0.158242	-0.271775	-0.613905	-0.260660	-0.032268	-0.439715	-0.237147	-0.772871	-0.610586	-0.265432	-0.301249	-0.388137	-0.128797	-0.199213	-0.263456	-0.718068	-0.105818	-0.358229	-0.468858	-0.184513	-0.379716	-0.477096	-0.613670	-0.622427	0.016993	-0.147754	-0.275764	-0.032001	-0.274287	-0.096625	-0.051905	0.018795	-0.273728	-0.034685	-0.208874	-0.028686	-0.006271	-0.278799	0.072284	0.007209	0.006082	-0.069238	-0.020691	0.138898	-0.030468	-0.080122	0.072608	0.144996	-0.055861	0.080330
chr19	53318604	53329272	53323938	-0.702801	-0.261848	-0.296227	-0.709594	-0.399145	NaN	-0.316871	-0.692718	-0.446802	-0.376372	-0.556300	-0.193132	-0.531149	-0.624143	-0.646873	-0.233187	-0.251224	-0.565842	-0.416898	-0.145817	-0.394279	-0.230259	NaN	0.020149	-0.705391	-0.643231	-0.048404	-0.292214	-0.592922	-0.346388	-0.166771	-0.151161	-0.080388	-0.267197	-0.455614	-0.134976	-0.434438	-0.328663	-0.106833	-0.255326	-0.495918	-0.060601	-0.008347	-0.231688	-0.173637	-0.557852	-0.585164	-0.586713	-0.647961	-0.827913	0.014185	-0.382632	0.214851	-0.214514	-0.303131	0.006983	-0.563031	-0.640937	0.032578	-0.193538	-0.278169	-0.548518	-0.178612	-0.049421	0.173226	-0.136207	-0.332323	-0.206050	0.005932	-0.222790	-0.324253	-0.707447	-0.094767	-0.579111	-0.410352	-0.620254	-0.427956	-0.320885	-0.270879	-0.444587	-0.444158	-0.114700	-0.263698	0.014128	-0.425610	-0.133057	-0.501682	-0.154348	-0.475713	0.062921	-0.744713	-0.437547	0.123266	-0.707587	-0.321095	-0.371917	NaN	-0.194657	NaN	-0.507842	-0.356295	-0.296316	-0.831835	-0.520139	-0.162124	-0.258070	-0.437006	-0.491222	-0.229327	-0.336448	-0.440301	-0.574270	-0.352422	-0.131032	-0.381327	-0.300792	-0.443234	-0.384334	-0.273015	-0.512216	-0.771439	NaN	-0.286147	-0.159842	-0.343703	-0.133000	-0.576650	-0.094709	-0.410233	-0.643324	-0.476105	-0.447960	-0.464547	-0.357319	-0.039250	NaN	-0.194883	-0.052518	-0.467902	-0.270107	-0.279474	-0.366162	-0.455128	-0.415595	-0.071141	-0.396473	-0.522390	-0.382338	NaN	-0.529250	-0.158595	-0.266611	-0.606373	-0.253720	-0.032747	-0.438225	-0.231253	NaN	NaN	-0.260439	-0.295325	-0.385398	-0.119916	-0.194833	-0.262565	-0.712632	-0.102573	-0.350044	-0.460128	-0.176009	-0.377690	-0.475651	-0.607186	-0.622940	0.024433	-0.142390	-0.272558	-0.040184	-0.280660	-0.100340	-0.060201	0.018245	-0.283102	-0.041899	-0.219309	-0.040484	-0.014550	-0.284098	0.065373	-0.001313	-0.006328	-0.071102	-0.030087	0.126301	-0.039033	-0.092484	0.064790	0.136570	-0.064377	0.069031
chr19	53329273	53339671	53334472	-0.699424	-0.257313	-0.293840	-0.710116	-0.405843	-0.381699	-0.310024	-0.687507	-0.438885	-0.371097	-0.550030	-0.186054	-0.523153	-0.618765	-0.643504	-0.229687	-0.241975	-0.558077	-0.408430	-0.142842	-0.392850	-0.227452	NaN	NaN	-0.695058	-0.641303	-0.043594	-0.290141	-0.586102	-0.341835	-0.164850	-0.153203	-0.079298	-0.269047	-0.451782	NaN	NaN	-0.322239	-0.106247	-0.252827	-0.496698	-0.051598	-0.014835	-0.231206	-0.165732	-0.549610	-0.590339	-0.578580	-0.643673	-0.820235	0.017668	-0.378314	0.213721	-0.207975	-0.289904	0.010061	-0.567755	-0.637559	0.037262	-0.186168	-0.276071	-0.542517	-0.175607	-0.043310	0.175470	-0.135911	-0.330559	-0.195442	0.007517	-0.213167	-0.322187	-0.704626	-0.093469	-0.577083	-0.406832	-0.621537	-0.424565	-0.317092	-0.268829	-0.443651	-0.437826	-0.118959	-0.257387	0.018407	-0.421768	-0.133418	-0.495903	-0.148353	-0.477586	0.066003	-0.739951	-0.432090	0.124815	-0.706529	-0.320725	-0.365096	NaN	-0.191879	NaN	-0.499552	-0.347266	-0.284972	-0.824117	-0.516082	-0.159252	-0.252754	-0.434997	-0.495221	-0.232076	-0.327919	-0.446078	-0.566519	-0.346583	-0.123988	-0.379396	-0.303757	-0.439804	-0.387085	-0.271569	-0.501252	-0.769528	NaN	-0.279890	-0.155191	-0.340015	-0.120598	-0.577216	-0.089010	-0.407585	-0.636233	-0.467180	-0.444312	-0.453605	-0.353313	-0.035577	NaN	-0.192420	-0.049489	-0.461416	-0.258816	-0.277964	-0.362009	-0.449745	-0.409674	-0.072770	-0.397376	-0.516793	-0.379201	NaN	-0.524522	-0.159212	-0.261001	-0.597676	-0.245810	-0.033500	-0.436383	-0.224812	NaN	NaN	-0.254577	-0.288938	-0.381929	-0.109942	-0.190210	-0.261580	-0.706323	-0.099364	-0.341060	-0.450097	-0.166128	-0.375416	-0.474016	-0.599681	-0.623530	0.032711	-0.136308	-0.269032	-0.047916	-0.286634	-0.103857	-0.068029	0.017679	-0.291933	-0.048760	-0.229166	-0.051608	-0.022380	-0.289085	0.058847	-0.009371	-0.018070	-0.072871	-0.038955	0.114377	-0.047127	-0.104164	0.057381	0.128588	-0.072419	0.058356
chr19	53339672	53349733	5.334470e+07	-0.696058	-0.253324	-0.291750	-0.710095	-0.411933	-0.373526	-0.303442	-0.682309	-0.431115	-0.365938	-0.543545	-0.179460	-0.514949	-0.613084	-0.639737	-0.226146	-0.233086	-0.550481	-0.400054	-0.140012	-0.391451	-0.224877	NaN	NaN	-0.685169	-0.639657	-0.038990	-0.288264	-0.579455	-0.336928	-0.163154	-0.155265	-0.078610	-0.270844	-0.448103	NaN	NaN	-0.316047	-0.105651	-0.250396	-0.497732	-0.043021	-0.021410	-0.230810	-0.157849	-0.541709	-0.595281	-0.570975	-0.638962	-0.812100	0.020769	-0.373911	0.212295	-0.201734	-0.277068	0.012655	-0.571829	-0.634143	0.040938	-0.179100	-0.274025	-0.536494	-0.172503	-0.037105	0.177084	-0.136030	-0.328843	-0.185492	0.008496	-0.203886	-0.320061	-0.701650	-0.092233	-0.575083	-0.403865	-0.622859	-0.421658	-0.313167	-0.266415	-0.442942	-0.431486	-0.123243	-0.251333	0.021967	-0.418106	-0.133550	-0.490209	-0.142574	-0.479294	0.068965	-0.734928	-0.426746	0.126287	-0.705318	-0.320658	-0.358158	NaN	-0.189154	NaN	-0.490740	-0.338214	-0.273536	-0.816085	-0.511591	-0.156462	-0.247265	-0.433165	-0.499066	-0.234786	-0.319594	-0.451605	-0.558602	-0.341034	-0.116902	-0.377687	-0.306652	-0.436137	-0.389688	-0.270346	-0.490285	-0.767710	NaN	-0.273028	-0.150311	-0.335937	-0.108261	-0.577455	-0.083454	-0.404827	-0.628857	-0.458096	-0.440616	-0.441701	-0.349188	-0.031907	NaN	-0.190364	-0.046800	-0.454829	-0.247664	-0.276212	-0.357706	-0.443637	-0.403468	-0.074831	-0.398257	-0.510932	-0.376222	NaN	-0.519667	-0.160052	-0.255555	-0.588623	-0.237652	-0.034486	-0.434326	-0.218516	NaN	NaN	-0.248374	-0.282763	-0.377970	-0.099847	-0.185840	-0.260602	-0.699679	-0.096662	-0.332216	-0.439710	-0.155777	-0.373116	-0.472365	-0.591853	-0.624149	0.040972	-0.130115	-0.265552	-0.055425	-0.292436	-0.107272	-0.075631	0.017130	-0.300511	-0.055423	-0.238738	-0.062412	-0.029985	-0.293928	0.052509	-0.017196	-0.029474	-0.074590	-0.047568	0.102798	-0.054988	-0.115509	0.050185	0.120837	-0.080229	0.047988
chr19	53349734	53360483	5.335511e+07	-0.692597	-0.249711	-0.289858	-0.709610	-0.417775	-0.365654	-0.296834	-0.676947	-0.423206	-0.360669	-0.536586	-0.173096	-0.506231	-0.606875	-0.635425	-0.222421	-0.224216	-0.542697	-0.391386	-0.137232	-0.390045	-0.222478	NaN	NaN	-0.675285	-0.638214	-0.034404	-0.286514	-0.572718	-0.331498	-0.161605	-0.157476	-0.078354	-0.272722	-0.444460	NaN	NaN	-0.309780	-0.105010	-0.248002	-0.499093	-0.034495	-0.028330	-0.230499	-0.149691	-0.533836	-0.600200	-0.563570	-0.633636	-0.803212	0.023619	-0.369295	0.210508	-0.195551	-0.264067	0.014864	-0.575464	-0.630576	0.043765	-0.172010	-0.271938	-0.530192	-0.169188	-0.030569	0.178126	-0.136587	-0.327139	-0.175753	0.008909	-0.194540	-0.317819	-0.698456	-0.091054	-0.572992	-0.401313	-0.624283	-0.419092	-0.308970	-0.263601	-0.442432	-0.424877	-0.127757	-0.245273	0.024942	-0.414477	-0.133476	-0.484366	-0.136762	-0.480864	0.071780	-0.729617	-0.421514	0.127678	-0.703941	-0.320910	-0.351130	NaN	-0.186510	NaN	-0.481359	-0.329139	-0.261992	-0.807728	-0.506612	-0.153769	-0.241564	-0.431514	-0.502720	-0.237431	-0.311463	-0.456850	-0.550521	-0.335828	-0.109777	-0.376194	-0.309445	-0.432166	-0.392142	-0.269358	-0.479331	-0.765974	NaN	-0.265561	-0.145217	-0.331429	-0.096007	-0.577325	-0.078060	-0.401942	-0.621186	-0.448850	-0.436917	-0.428787	-0.344966	-0.028258	NaN	-0.188744	-0.044470	-0.448182	-0.236695	-0.274216	-0.353253	-0.436750	-0.396974	-0.077307	-0.399089	-0.504769	-0.373413	NaN	-0.514666	-0.161086	-0.250300	-0.579205	-0.229208	-0.035704	-0.432032	-0.212406	NaN	NaN	-0.241818	-0.276790	-0.373488	-0.089619	-0.181729	-0.259644	-0.692663	-0.094559	-0.323535	-0.428959	-0.144961	-0.370784	-0.470711	-0.583706	-0.624804	0.049173	-0.123821	-0.262129	-0.065010	-0.299003	-0.111745	-0.085191	0.015678	-0.311154	-0.064534	-0.250927	-0.075790	-0.039790	-0.299668	0.044445	-0.027226	-0.044311	-0.076890	-0.058382	0.087696	-0.065017	-0.129954	0.040705	0.110612	-0.090108	0.034776
chr19	53360484	53370602	53365543	-0.689141	-0.246547	-0.288196	-0.708729	-0.423349	-0.358237	-0.290311	-0.671535	-0.415335	-0.355369	-0.529271	-0.167115	-0.497168	-0.600232	-0.630659	-0.218586	-0.215562	-0.534830	-0.382548	-0.134591	-0.388674	-0.220356	-0.218999	0.000907	-0.665576	-0.636993	-0.029936	-0.284954	-0.566032	-0.325677	-0.160254	-0.159855	-0.078614	-0.274708	-0.440953	-0.120203	-0.376705	-0.303505	-0.104332	-0.245766	-0.500787	-0.026176	-0.035455	-0.230308	-0.141440	-0.526166	-0.604991	-0.556504	-0.627781	-0.793757	0.026158	-0.364613	0.208362	-0.189564	-0.251126	0.016618	-0.578601	-0.626947	0.045660	-0.165004	-0.269836	-0.523716	-0.165724	-0.023817	0.178543	-0.137614	-0.325517	-0.166387	0.008726	-0.185296	-0.315532	-0.695153	-0.089999	-0.570815	-0.399237	-0.625797	-0.416911	-0.304581	-0.260479	-0.442141	-0.418119	-0.132446	-0.239314	0.027239	-0.410956	-0.133202	-0.478477	-0.131018	-0.482310	0.074383	-0.724105	-0.416461	0.128984	-0.702421	-0.321481	-0.344169	NaN	-0.184002	NaN	-0.471561	-0.320194	-0.250512	-0.799190	-0.501194	-0.151209	-0.235702	-0.430060	-0.506085	-0.239936	-0.303642	-0.461707	-0.542408	-0.331080	-0.102745	-0.374909	-0.312065	-0.427913	-0.394400	-0.268622	-0.468582	-0.764337	NaN	-0.257659	-0.140020	-0.326537	-0.084037	-0.576814	-0.072928	-0.398960	-0.613362	-0.439604	-0.433327	-0.415094	-0.340745	-0.024712	NaN	-0.187597	-0.042539	-0.441628	-0.226122	-0.272026	-0.348725	-0.429188	-0.390308	-0.080101	-0.399828	-0.498381	-0.370822	NaN	-0.509572	-0.162251	-0.245342	-0.569572	-0.220602	-0.037111	-0.429521	-0.206604	NaN	NaN	-0.235008	-0.271093	-0.368557	-0.079429	-0.177941	-0.258740	-0.685384	-0.093141	-0.315167	-0.418027	-0.133894	-0.368457	-0.469096	-0.575403	-0.625468	0.057144	-0.117542	-0.258825	-0.075725	-0.305955	-0.116797	-0.095811	0.013706	-0.322913	-0.075000	-0.264539	-0.090556	-0.050797	-0.305882	0.035441	-0.038459	-0.061030	-0.079510	-0.070389	0.070663	-0.076228	-0.146087	0.029969	0.099026	-0.101109	0.020015
chr19	53370603	53380787	53375695	-0.685840	-0.243917	-0.286803	-0.707545	-0.428565	-0.351472	-0.284082	-0.666254	-0.407774	-0.350199	-0.521837	-0.161722	-0.488090	-0.593367	-0.625642	-0.214787	-0.207435	-0.527109	-0.373818	-0.132200	-0.387393	-0.218602	-0.222752	-0.004876	-0.656339	-0.636007	-0.025745	-0.283647	-0.559623	-0.319713	-0.159158	-0.162366	-0.079417	-0.276788	-0.437715	-0.117096	-0.362334	-0.297388	-0.103626	-0.243817	-0.502758	-0.018318	-0.042524	-0.230259	-0.133419	-0.518969	-0.609490	-0.550001	-0.621613	-0.784100	0.028324	-0.360071	0.205931	-0.183967	-0.238671	0.017856	-0.581167	-0.623410	0.046598	-0.158293	-0.267770	-0.517275	-0.162211	-0.017074	0.178342	-0.139067	-0.324062	-0.157667	0.007986	-0.176442	-0.313308	-0.691899	-0.089124	-0.568591	-0.397688	-0.627346	-0.415144	-0.300165	-0.257187	-0.442064	-0.411440	-0.137162	-0.233633	0.028796	-0.407649	-0.132763	-0.472738	-0.125516	-0.483579	0.076612	-0.718785	-0.411892	0.130149	-0.700871	-0.322314	-0.337762	-0.173822	-0.181787	-0.182867	-0.462031	-0.311968	-0.239833	-0.791062	-0.495709	-0.148936	-0.230053	-0.428870	-0.508929	-0.242120	-0.296613	-0.465879	-0.534800	-0.327085	-0.096280	-0.373863	-0.314343	-0.423652	-0.396323	-0.268171	-0.458754	-0.762898	-0.269762	-0.249926	-0.135091	-0.321601	-0.073108	-0.575987	-0.068390	-0.396072	-0.605932	-0.430977	-0.430109	-0.401643	-0.336815	-0.021516	-0.387324	-0.186960	-0.041095	-0.435635	-0.216635	-0.269824	-0.344429	-0.421517	-0.383933	-0.082942	-0.400408	-0.492194	-0.368603	-0.164633	-0.504706	-0.163422	-0.241006	-0.560378	-0.212413	-0.038581	-0.426967	-0.201468	-0.686940	-0.611867	-0.228403	-0.266000	-0.363543	-0.069945	-0.174699	-0.257952	-0.678349	-0.092463	-0.307628	-0.407654	-0.123355	-0.366280	-0.467642	-0.567531	-0.626077	0.064349	-0.111695	-0.255855	-0.081344	-0.309166	-0.119541	-0.101322	0.012283	-0.328999	-0.080746	-0.271659	-0.098084	-0.056611	-0.308882	0.030700	-0.044358	-0.069932	-0.080925	-0.076591	0.061584	-0.082102	-0.154519	0.024222	0.092778	-0.106830	0.012297
chr19	53380788	53390810	53385799	-0.682644	-0.241748	-0.285620	-0.706077	-0.433599	-0.345170	-0.278012	-0.660984	-0.400368	-0.345039	-0.514135	-0.156811	-0.478836	-0.586146	-0.620312	-0.210967	-0.199691	-0.519351	-0.365017	-0.130030	-0.386180	-0.217182	-0.226532	-0.011002	-0.647359	-0.635202	-0.021749	-0.282563	-0.553353	-0.313524	-0.158314	-0.165086	-0.080780	-0.279050	-0.434694	-0.114164	-0.348051	-0.291258	-0.102855	-0.242140	-0.505025	-0.010736	-0.049656	-0.230352	-0.125515	-0.512118	-0.613775	-0.543923	-0.615040	-0.774093	0.030186	-0.355617	0.203182	-0.178622	-0.226434	0.018624	-0.583247	-0.619915	0.046655	-0.151740	-0.265671	-0.510733	-0.158571	-0.010204	0.177558	-0.140940	-0.322764	-0.149373	0.006720	-0.167786	-0.311131	-0.688665	-0.088419	-0.566231	-0.396601	-0.628954	-0.413705	-0.295641	-0.253677	-0.442179	-0.404712	-0.141998	-0.228090	0.029676	-0.404460	-0.132184	-0.467046	-0.120123	-0.484807	0.078657	-0.713247	-0.407408	0.131292	-0.699172	-0.323463	-0.331396	-0.176641	-0.179664	-0.176328	-0.452015	-0.303779	-0.229063	-0.782685	-0.489704	-0.146752	-0.224151	-0.427814	-0.511475	-0.244158	-0.289763	-0.469740	-0.527070	-0.323493	-0.089853	-0.372914	-0.316476	-0.419029	-0.398081	-0.267949	-0.449042	-0.761524	-0.271228	-0.241783	-0.130033	-0.316234	-0.062289	-0.574798	-0.064066	-0.393035	-0.598307	-0.422258	-0.427020	-0.387441	-0.332856	-0.018422	-0.384581	-0.186750	-0.039995	-0.429734	-0.207448	-0.267454	-0.340019	-0.413169	-0.377335	-0.085993	-0.400852	-0.485706	-0.366555	-0.159907	-0.499649	-0.164653	-0.236935	-0.550873	-0.203975	-0.040204	-0.424173	-0.196539	-0.671755	-0.611080	-0.221473	-0.261050	-0.358075	-0.060372	-0.171716	-0.257213	-0.671004	-0.092427	-0.300253	-0.396987	-0.112507	-0.364062	-0.466245	-0.559466	-0.626658	0.071375	-0.105792	-0.252970	-0.088500	-0.312937	-0.123147	-0.108297	0.010174	-0.336739	-0.088229	-0.280704	-0.107506	-0.064043	-0.312504	0.024629	-0.051870	-0.081343	-0.082750	-0.084417	0.049935	-0.089577	-0.165225	0.016827	0.084692	-0.114078	0.002491
chr19	53390811	53401364	5.339609e+07	-0.679505	-0.240001	-0.284600	-0.704304	-0.438607	-0.339177	-0.271974	-0.655582	-0.392970	-0.339775	-0.506004	-0.152306	-0.469228	-0.578411	-0.614576	-0.207063	-0.192213	-0.511375	-0.355965	-0.128073	-0.385009	-0.216081	-0.230436	-0.017577	-0.638441	-0.634561	-0.017886	-0.281684	-0.547095	-0.306996	-0.157751	-0.168115	-0.082747	-0.281597	-0.431861	-0.111322	-0.333586	-0.284945	-0.101974	-0.240729	-0.507624	-0.003265	-0.056983	-0.230592	-0.117624	-0.505505	-0.617913	-0.538161	-0.607939	-0.763555	0.031775	-0.351197	0.200051	-0.173406	-0.214156	0.018923	-0.584885	-0.616409	0.045833	-0.145224	-0.263474	-0.503941	-0.154715	-0.003056	0.176176	-0.143271	-0.321613	-0.141325	0.004902	-0.159162	-0.308990	-0.685411	-0.087887	-0.563635	-0.395949	-0.630646	-0.412534	-0.290917	-0.249878	-0.442468	-0.397813	-0.147055	-0.222558	0.029882	-0.401303	-0.131483	-0.461304	-0.114719	-0.486043	0.080564	-0.707288	-0.402854	0.132467	-0.697240	-0.324995	-0.324871	-0.179581	-0.177550	-0.169414	-0.441122	-0.295344	-0.217816	-0.773728	-0.482880	-0.144576	-0.217772	-0.426845	-0.513751	-0.246089	-0.282842	-0.473402	-0.518932	-0.320224	-0.083246	-0.371986	-0.318511	-0.413838	-0.399719	-0.267971	-0.439121	-0.760154	-0.272690	-0.232929	-0.124649	-0.310207	-0.051200	-0.573168	-0.059837	-0.389715	-0.590216	-0.413134	-0.423986	-0.371993	-0.328728	-0.015357	-0.381454	-0.186991	-0.039235	-0.423759	-0.198290	-0.264815	-0.335328	-0.403807	-0.370259	-0.089324	-0.401122	-0.478646	-0.364611	-0.155040	-0.494174	-0.165955	-0.233023	-0.540697	-0.194963	-0.042019	-0.421017	-0.191636	-0.655557	-0.609942	-0.213947	-0.256058	-0.351939	-0.050353	-0.168906	-0.256504	-0.663089	-0.093102	-0.292774	-0.385621	-0.100962	-0.361717	-0.464874	-0.550920	-0.627209	0.078418	-0.099622	-0.250075	-0.097768	-0.317508	-0.127925	-0.117289	0.007150	-0.346750	-0.098081	-0.292396	-0.119543	-0.073694	-0.317000	0.016737	-0.061599	-0.096196	-0.085136	-0.094481	0.034765	-0.099250	-0.179059	0.007176	0.074094	-0.123429	-0.010182
chr19	53401365	53411486	5.340643e+07	-0.676493	-0.238720	-0.283744	-0.702242	-0.443549	-0.333567	-0.266059	-0.650088	-0.385704	-0.334477	-0.497572	-0.148307	-0.459431	-0.570265	-0.608540	-0.203139	-0.185158	-0.503269	-0.346808	-0.126400	-0.383879	-0.215354	-0.234428	-0.024480	-0.629717	-0.634091	-0.014243	-0.281023	-0.540954	-0.300246	-0.157542	-0.171438	-0.085301	-0.284435	-0.429292	-0.108600	-0.319191	-0.278505	-0.100966	-0.239633	-0.510510	0.003986	-0.064366	-0.230977	-0.109937	-0.499273	-0.621812	-0.532831	-0.600434	-0.752666	0.033049	-0.346921	0.196582	-0.168390	-0.202034	0.018711	-0.586046	-0.612976	0.044146	-0.138862	-0.261188	-0.496997	-0.150690	0.004253	0.174213	-0.146041	-0.320634	-0.133646	0.002545	-0.150722	-0.306966	-0.682209	-0.087553	-0.560804	-0.395751	-0.632384	-0.411604	-0.286062	-0.245850	-0.442909	-0.390863	-0.152260	-0.217109	0.029375	-0.398216	-0.130707	-0.455612	-0.109380	-0.487230	0.082214	-0.701193	-0.398450	0.133626	-0.695135	-0.326864	-0.318533	-0.182454	-0.175537	-0.162491	-0.429835	-0.287082	-0.206650	-0.764575	-0.475468	-0.142503	-0.211212	-0.426003	-0.515579	-0.247786	-0.276174	-0.476651	-0.510762	-0.317494	-0.076784	-0.371077	-0.320309	-0.408307	-0.401137	-0.268257	-0.429487	-0.758831	-0.274085	-0.223781	-0.119178	-0.303764	-0.040392	-0.571139	-0.055948	-0.386243	-0.582050	-0.404043	-0.421203	-0.356058	-0.324622	-0.012506	-0.378069	-0.187702	-0.038897	-0.418034	-0.189658	-0.262016	-0.330570	-0.393829	-0.363019	-0.092728	-0.401150	-0.471296	-0.362876	-0.150266	-0.488492	-0.167233	-0.229499	-0.530332	-0.185796	-0.043901	-0.417629	-0.186989	-0.639119	-0.608490	-0.206158	-0.251255	-0.345410	-0.040362	-0.166424	-0.255870	-0.655000	-0.094521	-0.285547	-0.374083	-0.089284	-0.359350	-0.463601	-0.542313	-0.627684	0.085060	-0.093483	-0.247312	-0.106100	-0.321283	-0.132358	-0.125317	0.004112	-0.355766	-0.107084	-0.302876	-0.130187	-0.082394	-0.320827	0.009592	-0.070342	-0.109600	-0.087294	-0.103453	0.021050	-0.107937	-0.191448	-0.001578	0.064428	-0.131795	-0.021547
chr19	53411487	53421653	53416570	-0.673690	-0.237929	-0.283063	-0.699949	-0.448327	-0.328446	-0.260403	-0.644600	-0.378761	-0.329270	-0.489061	-0.144905	-0.449715	-0.561920	-0.602393	-0.199303	-0.178723	-0.495204	-0.337802	-0.125073	-0.382789	-0.215050	-0.238431	-0.031493	-0.621395	-0.633769	-0.010933	-0.280583	-0.535092	-0.293482	-0.157725	-0.174978	-0.088369	-0.287501	-0.427064	-0.106059	-0.305257	-0.272075	-0.099848	-0.238877	-0.513578	0.010856	-0.071588	-0.231475	-0.102697	-0.493604	-0.625342	-0.528067	-0.592748	-0.741734	0.033978	-0.342927	0.192878	-0.163677	-0.190379	0.017976	-0.586710	-0.609737	0.041695	-0.132819	-0.258859	-0.490084	-0.146589	0.011515	0.171739	-0.149173	-0.319857	-0.126502	-0.000274	-0.142681	-0.305150	-0.679160	-0.087422	-0.557771	-0.395985	-0.634106	-0.410872	-0.281196	-0.241711	-0.443450	-0.384054	-0.157473	-0.211886	0.028180	-0.395263	-0.129918	-0.450114	-0.104235	-0.488330	0.083540	-0.695242	-0.394353	0.134718	-0.692933	-0.328979	-0.312666	-0.185086	-0.173683	-0.155897	-0.418648	-0.279345	-0.196064	-0.755596	-0.467769	-0.140601	-0.204781	-0.425305	-0.516873	-0.249164	-0.270014	-0.479354	-0.502902	-0.315408	-0.070729	-0.370176	-0.321777	-0.402701	-0.402279	-0.268792	-0.420549	-0.757561	-0.275360	-0.214772	-0.113850	-0.297188	-0.030312	-0.568813	-0.052570	-0.382770	-0.574175	-0.395378	-0.418817	-0.340404	-0.320699	-0.010010	-0.374584	-0.188817	-0.038980	-0.412802	-0.181903	-0.259185	-0.325946	-0.383677	-0.355914	-0.096017	-0.400910	-0.463947	-0.361404	-0.145785	-0.482832	-0.168415	-0.226507	-0.520252	-0.176885	-0.045718	-0.414169	-0.182765	-0.623183	-0.606824	-0.198436	-0.246814	-0.338802	-0.030814	-0.164356	-0.255340	-0.647126	-0.096597	-0.278841	-0.362883	-0.077996	-0.357060	-0.462476	-0.534042	-0.628047	0.090969	-0.087645	-0.244790	-0.114057	-0.324380	-0.136807	-0.132891	0.000721	-0.364415	-0.115888	-0.312835	-0.140085	-0.090743	-0.324155	0.002679	-0.078689	-0.122461	-0.089370	-0.111908	0.007834	-0.116218	-0.203204	-0.010054	0.054976	-0.139726	-0.032360
chr19	53421654	53432310	53426982	-0.670977	-0.237584	-0.282529	-0.697329	-0.453153	-0.323560	-0.254747	-0.638830	-0.371839	-0.323915	-0.480090	-0.141939	-0.439663	-0.553003	-0.595876	-0.195396	-0.172649	-0.486782	-0.328592	-0.124058	-0.381649	-0.215186	-0.242650	-0.038875	-0.613112	-0.633529	-0.007839	-0.280335	-0.529274	-0.286453	-0.158328	-0.178902	-0.092089	-0.290936	-0.425092	-0.103596	-0.291193	-0.265360	-0.098549	-0.238431	-0.516932	0.017681	-0.078936	-0.232089	-0.095638	-0.488292	-0.628623	-0.523669	-0.584557	-0.730314	0.034607	-0.339069	0.188782	-0.159058	-0.178681	0.016649	-0.586898	-0.606583	0.038412	-0.126828	-0.256370	-0.482883	-0.142215	0.019033	0.168661	-0.152813	-0.319259	-0.119556	-0.003669	-0.134683	-0.303493	-0.676148	-0.087484	-0.554360	-0.396641	-0.635872	-0.410240	-0.276097	-0.237299	-0.444070	-0.377100	-0.162921	-0.206665	0.026251	-0.392303	-0.129117	-0.444563	-0.099050	-0.489287	0.084507	-0.689837	-0.390769	0.135664	-0.690791	-0.331149	-0.307618	-0.187294	-0.172065	-0.150067	-0.408325	-0.272585	-0.186714	-0.747363	-0.460358	-0.138962	-0.198931	-0.424759	-0.517631	-0.250173	-0.264680	-0.481418	-0.495846	-0.313987	-0.065431	-0.369302	-0.322855	-0.397442	-0.403114	-0.269494	-0.412797	-0.756387	-0.276448	-0.206540	-0.109012	-0.290961	-0.021527	-0.566408	-0.049857	-0.379535	-0.567108	-0.387668	-0.416950	-0.326145	-0.317188	-0.007990	-0.371272	-0.190170	-0.039389	-0.408341	-0.175397	-0.256530	-0.321756	-0.374093	-0.349402	-0.098947	-0.400444	-0.457091	-0.360232	-0.141850	-0.477579	-0.169422	-0.224162	-0.511144	-0.168830	-0.047323	-0.410898	-0.179168	-0.608810	-0.605127	-0.191307	-0.242950	-0.332616	-0.022298	-0.162769	-0.254932	-0.640007	-0.099063	-0.273004	-0.352754	-0.067829	-0.354986	-0.461539	-0.526656	-0.628282	0.095822	-0.082479	-0.242636	-0.120565	-0.326623	-0.140576	-0.139019	-0.002343	-0.371523	-0.123182	-0.320946	-0.148024	-0.097590	-0.326681	-0.003042	-0.085510	-0.132988	-0.091071	-0.118758	-0.003037	-0.122981	-0.212770	-0.017047	0.047114	-0.146177	-0.041179
chr19	53432311	53442347	53437329	-0.668452	-0.237688	-0.282171	-0.694469	-0.457864	-0.319049	-0.249277	-0.632916	-0.365179	-0.318579	-0.470948	-0.139500	-0.429607	-0.543794	-0.589216	-0.191551	-0.167174	-0.478233	-0.319527	-0.123418	-0.380460	-0.215789	-0.246983	-0.046336	-0.605150	-0.633318	-0.005090	-0.280291	-0.523721	-0.279420	-0.159347	-0.183096	-0.096355	-0.294627	-0.423459	-0.101312	-0.277494	-0.258567	-0.097076	-0.238302	-0.520433	0.024270	-0.086135	-0.232793	-0.089052	-0.483568	-0.631523	-0.519795	-0.576148	-0.718816	0.034918	-0.335496	0.184433	-0.154700	-0.167336	0.014714	-0.586572	-0.603654	0.034453	-0.121079	-0.253790	-0.475618	-0.137694	0.026533	0.165098	-0.156849	-0.318880	-0.113023	-0.007525	-0.126982	-0.302062	-0.673290	-0.087741	-0.550638	-0.397681	-0.637601	-0.409678	-0.270919	-0.232796	-0.444689	-0.370236	-0.168423	-0.201644	0.023639	-0.389423	-0.128356	-0.439147	-0.093992	-0.490311	0.085339	-0.683854	-0.386923	0.136646	-0.688269	-0.333803	-0.302334	-0.189521	-0.170326	-0.143808	-0.396727	-0.265375	-0.176650	-0.738139	-0.451723	-0.137231	-0.192467	-0.424229	-0.518043	-0.251041	-0.259010	-0.483301	-0.488120	-0.312875	-0.059773	-0.368235	-0.323777	-0.391461	-0.403842	-0.270479	-0.404585	-0.755042	-0.277574	-0.197401	-0.103664	-0.283809	-0.012173	-0.563446	-0.047207	-0.375873	-0.559396	-0.379297	-0.415209	-0.310393	-0.313335	-0.006028	-0.367464	-0.192007	-0.040167	-0.403697	-0.168725	-0.253505	-0.317123	-0.363120	-0.342120	-0.102109	-0.399659	-0.449302	-0.359083	-0.137627	-0.471657	-0.170456	-0.221939	-0.501140	-0.159980	-0.049029	-0.407159	-0.175422	-0.593036	-0.603071	-0.183311	-0.238816	-0.325614	-0.013036	-0.161308	-0.254556	-0.632184	-0.102371	-0.266783	-0.341601	-0.056678	-0.352682	-0.460568	-0.518640	-0.628444	0.100639	-0.076913	-0.240389	-0.124459	-0.327814	-0.142901	-0.142646	-0.004330	-0.375799	-0.127590	-0.325780	-0.152694	-0.101697	-0.328087	-0.006509	-0.089589	-0.139284	-0.092089	-0.122823	-0.009573	-0.127023	-0.218467	-0.021260	0.042337	-0.150018	-0.046443
chr19	53442348	53452448	53447398	-0.666180	-0.238207	-0.282009	-0.691462	-0.462374	-0.314983	-0.244097	-0.626968	-0.358932	-0.313387	-0.461868	-0.137624	-0.419788	-0.534530	-0.582618	-0.187872	-0.162418	-0.469741	-0.310831	-0.123189	-0.379250	-0.216840	-0.251385	-0.053679	-0.597677	-0.633092	-0.002765	-0.280467	-0.518571	-0.272555	-0.160778	-0.187485	-0.101037	-0.298491	-0.422199	-0.099281	-0.264484	-0.251857	-0.095466	-0.238488	-0.523981	0.030497	-0.093047	-0.233588	-0.083119	-0.479565	-0.634009	-0.516505	-0.567759	-0.707522	0.034904	-0.332295	0.179919	-0.150709	-0.156599	0.012187	-0.585762	-0.601049	0.029997	-0.115673	-0.251176	-0.468456	-0.133122	0.033813	0.161167	-0.161167	-0.318729	-0.107027	-0.011742	-0.119725	-0.300894	-0.670658	-0.088205	-0.546679	-0.399053	-0.639257	-0.409170	-0.265784	-0.228367	-0.445252	-0.363631	-0.173863	-0.196957	0.020435	-0.386677	-0.127684	-0.433995	-0.089181	-0.491380	0.085967	-0.677406	-0.382904	0.137603	-0.685370	-0.336962	-0.297009	-0.191642	-0.168503	-0.137317	-0.384010	-0.257916	-0.166159	-0.728028	-0.441910	-0.135449	-0.185526	-0.423713	-0.517994	-0.251688	-0.253132	-0.484864	-0.479879	-0.312181	-0.053912	-0.366918	-0.324444	-0.384842	-0.404425	-0.271759	-0.396148	-0.753525	-0.278700	-0.187542	-0.097914	-0.275792	-0.002529	-0.559898	-0.044746	-0.371833	-0.551243	-0.370455	-0.413736	-0.293513	-0.309192	-0.004266	-0.363196	-0.194388	-0.041371	-0.399030	-0.162115	-0.250139	-0.312133	-0.350877	-0.334181	-0.105399	-0.398485	-0.440663	-0.357997	-0.133229	-0.465165	-0.171465	-0.219963	-0.490477	-0.150552	-0.050765	-0.403012	-0.171652	-0.576232	-0.600642	-0.174590	-0.234495	-0.317927	-0.003252	-0.160078	-0.254242	-0.623855	-0.106594	-0.260352	-0.329659	-0.044797	-0.350162	-0.459577	-0.510220	-0.628514	0.105162	-0.071107	-0.238124	-0.130853	-0.329424	-0.146887	-0.148500	-0.007967	-0.382885	-0.134897	-0.333671	-0.160171	-0.108462	-0.330140	-0.012344	-0.096278	-0.149594	-0.093765	-0.129423	-0.020377	-0.133645	-0.227762	-0.028226	0.034314	-0.156283	-0.055054
chr19	53452449	53462448	5.345745e+07	-0.664110	-0.239116	-0.282042	-0.688261	-0.466809	-0.311244	-0.239062	-0.620841	-0.352960	-0.308219	-0.452667	-0.136256	-0.409986	-0.525009	-0.575968	-0.184300	-0.158253	-0.461117	-0.302315	-0.123378	-0.377981	-0.218367	-0.256006	-0.061057	-0.590511	-0.632799	-0.000828	-0.280882	-0.513717	-0.265703	-0.162694	-0.192192	-0.106202	-0.302618	-0.421285	-0.097481	-0.251867	-0.245076	-0.093690	-0.238995	-0.527639	0.036514	-0.099864	-0.234513	-0.077723	-0.476213	-0.636164	-0.513694	-0.559241	-0.696173	0.034546	-0.329386	0.175112	-0.146990	-0.146220	0.008984	-0.584476	-0.598736	0.025021	-0.110450	-0.248471	-0.461225	-0.128380	0.041005	0.156806	-0.165852	-0.318796	-0.101396	-0.016423	-0.112726	-0.299965	-0.668193	-0.088899	-0.542381	-0.400759	-0.640882	-0.408679	-0.260582	-0.223965	-0.445725	-0.357133	-0.179389	-0.192518	0.016589	-0.383987	-0.127111	-0.428999	-0.084509	-0.492339	0.086310	-0.671305	-0.379206	0.138385	-0.682438	-0.340236	-0.292336	-0.193366	-0.166821	-0.131445	-0.371746	-0.251153	-0.156598	-0.718261	-0.432147	-0.133816	-0.178993	-0.423238	-0.517483	-0.252027	-0.247752	-0.485898	-0.472151	-0.311967	-0.048585	-0.365460	-0.324758	-0.378427	-0.404820	-0.273128	-0.388532	-0.752016	-0.279696	-0.178227	-0.092504	-0.267908	0.006159	-0.556178	-0.042762	-0.367916	-0.543706	-0.362245	-0.412736	-0.277683	-0.305255	-0.002966	-0.358990	-0.197030	-0.042847	-0.394930	-0.156373	-0.246851	-0.307406	-0.338910	-0.326589	-0.108376	-0.397042	-0.432246	-0.357091	-0.129213	-0.458934	-0.172299	-0.218471	-0.480526	-0.141760	-0.052291	-0.399008	-0.168328	-0.560557	-0.598129	-0.166265	-0.230513	-0.310567	0.005810	-0.159242	-0.254032	-0.616106	-0.111201	-0.254522	-0.318434	-0.033697	-0.347716	-0.458670	-0.502483	-0.628495	0.108785	-0.065817	-0.236129	-0.143157	-0.332056	-0.154784	-0.159625	-0.015465	-0.396604	-0.149052	-0.348787	-0.174301	-0.121506	-0.333741	-0.023760	-0.109134	-0.169387	-0.096995	-0.142015	-0.041262	-0.146370	-0.245563	-0.041689	0.018638	-0.168278	-0.071575
chr19	53462449	53472448	5.346745e+07	-0.662253	-0.240393	-0.282279	-0.684888	-0.471158	-0.307840	-0.234202	-0.614564	-0.347306	-0.303110	-0.443429	-0.135408	-0.400258	-0.515291	-0.569328	-0.180885	-0.154701	-0.452434	-0.294048	-0.123993	-0.376633	-0.220389	-0.260875	-0.068396	-0.583696	-0.632407	0.000684	-0.281546	-0.509216	-0.258919	-0.165139	-0.197220	-0.111789	-0.306984	-0.420723	-0.095953	-0.239724	-0.238274	-0.091759	-0.239834	-0.531373	0.042269	-0.106560	-0.235591	-0.072909	-0.473567	-0.637984	-0.511366	-0.550671	-0.684823	0.033831	-0.326788	0.170001	-0.143561	-0.136265	0.005089	-0.582744	-0.596746	0.019611	-0.105421	-0.245692	-0.453959	-0.123477	0.048032	0.152065	-0.170881	-0.319083	-0.096135	-0.021552	-0.106017	-0.299298	-0.665908	-0.089829	-0.537751	-0.402775	-0.642469	-0.408204	-0.255348	-0.219673	-0.446061	-0.350766	-0.184998	-0.188385	0.012119	-0.381356	-0.126675	-0.424208	-0.080015	-0.493207	0.086423	-0.665264	-0.375626	0.139021	-0.679333	-0.343738	-0.288051	-0.194809	-0.165179	-0.125899	-0.359345	-0.244726	-0.147481	-0.708357	-0.422031	-0.132227	-0.172550	-0.422747	-0.516534	-0.252108	-0.242560	-0.486516	-0.464533	-0.312122	-0.043505	-0.363773	-0.324769	-0.371933	-0.405102	-0.274572	-0.381281	-0.750454	-0.280636	-0.169019	-0.087187	-0.259805	0.014345	-0.552116	-0.041085	-0.363939	-0.536415	-0.354235	-0.412119	-0.262155	-0.301316	-0.002046	-0.354643	-0.200018	-0.044618	-0.391147	-0.151120	-0.243495	-0.302708	-0.326702	-0.318997	-0.111173	-0.395272	-0.423670	-0.356283	-0.125371	-0.452678	-0.172993	-0.217313	-0.470802	-0.133183	-0.053679	-0.394993	-0.165239	-0.545265	-0.595419	-0.157966	-0.226655	-0.303238	0.014605	-0.158722	-0.253910	-0.608563	-0.116324	-0.248972	-0.307374	-0.022828	-0.345210	-0.457790	-0.495034	-0.628411	0.111764	-0.060784	-0.234278	-0.160595	-0.333100	-0.167367	-0.174763	-0.029211	-0.416767	-0.169452	-0.369692	-0.192756	-0.140096	-0.336848	-0.041416	-0.127194	-0.197123	-0.101619	-0.159225	-0.071324	-0.164282	-0.270172	-0.060852	-0.004987	-0.184915	-0.094609
chr19	53472449	53482578	5.347751e+07	-0.660570	-0.242030	-0.282724	-0.681309	-0.475468	-0.304734	-0.229473	-0.608076	-0.341926	-0.298016	-0.434107	-0.135074	-0.390523	-0.505295	-0.562659	-0.177636	-0.151730	-0.443646	-0.285959	-0.125037	-0.375168	-0.222952	-0.266085	-0.075731	-0.577178	-0.631877	0.001760	-0.282479	-0.505052	-0.252164	-0.168191	-0.202639	-0.117822	-0.311641	-0.420499	-0.094721	-0.227966	-0.231411	-0.089658	-0.241027	-0.535206	0.047801	-0.113185	-0.236864	-0.068637	-0.471622	-0.639493	-0.509485	-0.541992	-0.673347	0.032733	-0.324458	0.164511	-0.140387	-0.126640	0.000438	-0.580576	-0.595067	0.013771	-0.100534	-0.242815	-0.446580	-0.118355	0.054934	0.146938	-0.176310	-0.319596	-0.091177	-0.027178	-0.099545	-0.298908	-0.663774	-0.090998	-0.532720	-0.405120	-0.644037	-0.407747	-0.250020	-0.215500	-0.446220	-0.344452	-0.190760	-0.184547	0.006974	-0.378743	-0.126407	-0.419600	-0.075667	-0.493962	0.086318	-0.659141	-0.372063	0.139514	-0.675959	-0.347538	-0.284056	-0.196000	-0.163500	-0.120559	-0.346508	-0.238481	-0.138591	-0.698064	-0.411354	-0.130632	-0.166047	-0.422208	-0.515114	NaN	-0.237420	-0.486748	-0.456816	-0.312594	-0.038540	-0.361782	-0.324480	-0.365216	-0.405311	-0.276052	-0.374178	-0.748812	-0.281562	-0.159720	-0.081856	-0.251283	0.022224	-0.547578	-0.039637	-0.359798	-0.529211	-0.346222	-0.411857	-0.246598	-0.297281	-0.001503	-0.350047	-0.203412	-0.046723	-0.387582	-0.146192	-0.239999	-0.297926	-0.313997	-0.311245	-0.113836	-0.393113	-0.414751	-0.355527	-0.121607	-0.446248	-0.173550	-0.216414	-0.461084	-0.124635	-0.054940	-0.390886	-0.162282	-0.530030	-0.592431	-0.149515	-0.222826	-0.295804	0.023335	-0.158500	-0.253875	-0.601051	-0.122057	-0.243556	-0.296218	-0.011935	-0.342565	-0.456908	-0.487694	-0.628277	0.114191	-0.055908	-0.232514	-0.182132	-0.332542	-0.183927	-0.193206	-0.048417	-0.442334	-0.194812	-0.395055	-0.214451	-0.163092	-0.339341	-0.064397	-0.149333	-0.231075	-0.107407	-0.180035	-0.108707	-0.186316	-0.300058	-0.084416	-0.035091	-0.205209	-0.122720
chr19	53482579	53492599	53487589	-0.659046	-0.243991	-0.283378	-0.677550	-0.479703	-0.301948	-0.224904	-0.601419	-0.336876	-0.292975	-0.424807	-0.135254	-0.380865	-0.495108	-0.556015	-0.174603	-0.149365	-0.434857	-0.278124	-0.126502	-0.373570	-0.226056	-0.271642	-0.082977	-0.571004	-0.631184	0.002368	-0.283688	-0.501276	-0.245517	-0.171875	-0.208435	-0.124228	-0.316575	-0.420593	-0.093837	-0.216714	-0.224567	-0.087413	-0.242581	-0.539096	0.053033	-0.119668	-0.238355	-0.064941	-0.470401	-0.640683	-0.508036	-0.533283	-0.661811	0.031258	-0.322385	0.158666	-0.137497	-0.117418	-0.004960	-0.578022	-0.593709	0.007589	-0.095827	-0.239853	-0.439135	-0.113039	0.061636	0.141502	-0.182108	-0.320343	-0.086553	-0.033251	-0.093372	-0.298820	-0.661801	-0.092390	-0.527294	-0.407788	-0.645588	-0.407324	-0.244622	-0.211513	-0.446161	-0.338217	-0.196631	-0.181062	0.001188	-0.376156	-0.126340	-0.415224	-0.071506	-0.494289	0.086173	-0.655881	-0.370186	0.139714	-0.674060	-0.349661	-0.282078	-0.196516	-0.162586	-0.117838	-0.339567	-0.235271	-0.134007	-0.692474	-0.405509	-0.129787	-0.162598	-0.421896	-0.514156	NaN	-0.234735	-0.486713	-0.452697	-0.312958	-0.035972	-0.360585	-0.324196	-0.361584	-0.405401	-0.276818	-0.370485	-0.747911	-0.282050	-0.154798	-0.079049	-0.246613	0.026239	-0.544970	-0.038955	-0.357545	-0.525457	-0.341999	-0.411861	-0.238412	-0.295119	-0.001386	-0.347521	-0.205364	-0.047972	-0.385791	-0.143723	-0.238100	-0.295373	-0.307113	-0.307100	-0.115174	-0.391802	-0.409921	-0.355138	-0.119661	-0.442787	-0.173781	-0.216029	-0.455973	-0.120148	-0.055539	-0.388683	-0.160776	-0.522048	-0.590730	-0.145007	-0.220826	-0.291855	0.027898	-0.158508	-0.253894	-0.597111	-0.125325	-0.240756	-0.290308	-0.006189	-0.341108	-0.456436	-0.483870	-0.628191	0.115241	-0.053412	-0.231615	-0.194649	-0.329902	-0.194914	-0.203779	-0.062465	-0.458197	-0.209679	-0.409111	-0.225662	-0.176471	-0.339091	-0.079399	-0.161935	-0.250280	-0.110946	-0.191571	-0.130663	-0.199002	-0.316716	-0.097809	-0.053710	-0.216684	-0.138551
chr19	53492600	53502614	53497607	-0.657655	-0.246217	-0.284242	-0.673641	-0.483815	-0.299492	-0.220516	-0.594660	-0.332199	-0.288021	-0.415640	-0.135906	-0.371369	-0.484833	-0.549440	-0.171822	-0.147635	-0.426174	-0.270617	-0.128372	-0.371821	-0.229671	-0.277525	-0.090050	-0.565204	-0.630315	0.002492	-0.285162	-0.497924	-0.239057	-0.176180	-0.214578	-0.130915	-0.321761	-0.420959	-0.093348	-0.206086	-0.217823	-0.085059	-0.244480	-0.542990	0.057881	-0.125938	-0.240072	-0.061840	-0.469881	-0.641546	-0.506981	-0.524620	-0.650293	0.029437	-0.320549	0.152515	-0.134908	-0.108663	-0.011057	-0.575147	-0.592668	0.001181	-0.091335	-0.236817	-0.431684	-0.107557	0.068081	0.135857	-0.188222	-0.321318	-0.082291	-0.039683	-0.087557	-0.299046	-0.659981	-0.093986	-0.521501	-0.410765	-0.647118	-0.406946	-0.239178	-0.207775	-0.445828	-0.332077	-0.202552	-0.177972	-0.005172	-0.373603	-0.126481	-0.411121	-0.067568	-0.494491	0.086034	-0.653537	-0.368844	0.139834	-0.672652	-0.351227	-0.280716	-0.196838	-0.161919	-0.115932	-0.334535	-0.233011	-0.130773	-0.688411	-0.401244	-0.129181	-0.160125	-0.421662	-0.513383	NaN	-0.232827	-0.486625	-0.449730	-0.313262	-0.034156	-0.359665	-0.323939	-0.358951	-0.405458	-0.277355	-0.367864	-0.747253	-0.282399	-0.151273	-0.077046	-0.243201	0.029053	-0.543015	-0.038499	-0.355905	-0.522790	-0.338980	-0.411920	-0.232569	-0.293560	-0.001374	-0.345673	-0.206826	-0.048922	-0.384547	-0.142009	-0.236721	-0.293535	-0.302120	-0.304114	-0.116101	-0.390794	-0.406419	-0.354862	-0.118285	-0.440284	-0.173920	-0.215788	-0.452326	-0.116949	-0.055938	-0.387093	-0.159719	-0.516365	-0.589461	-0.141764	-0.219405	-0.289021	0.031143	-0.158565	-0.253923	-0.594303	-0.127759	-0.238776	-0.286073	-0.002080	-0.340041	-0.456094	-0.481155	-0.628124	0.115898	-0.051658	-0.230984	-0.198498	-0.328649	-0.198597	-0.207040	-0.067364	-0.463311	-0.214246	-0.413261	-0.228838	-0.180584	-0.338660	-0.084386	-0.165745	-0.256011	-0.112110	-0.195017	-0.137420	-0.202878	-0.321689	-0.101822	-0.059650	-0.220154	-0.143301
chr19	53502615	53512618	5.350762e+07	-0.656347	-0.248675	-0.285327	-0.669568	-0.487804	-0.297330	-0.216278	-0.587789	-0.327865	-0.283130	-0.406612	-0.136982	-0.362004	-0.474462	-0.542896	-0.169288	-0.146541	-0.417596	-0.263421	-0.130639	-0.369886	-0.233802	-0.283787	-0.096957	-0.559744	-0.629252	0.002134	-0.286907	-0.494993	-0.232782	-0.181126	-0.221106	-0.137864	-0.327224	-0.421549	-0.093287	-0.196072	-0.211181	-0.082610	-0.246717	-0.546879	0.062322	-0.132012	-0.242032	-0.059301	-0.470026	-0.642086	-0.506279	-0.515970	-0.638746	0.027285	-0.318903	0.146043	-0.132608	-0.100331	-0.017869	-0.571980	-0.591922	-0.005409	-0.087042	-0.233684	-0.424198	-0.101880	0.074293	0.130038	-0.194669	-0.322526	-0.078369	-0.046451	-0.082085	-0.299585	-0.658282	-0.095782	-0.515307	-0.414069	-0.648641	-0.406608	-0.233640	-0.204305	-0.445159	-0.325983	-0.208531	-0.175279	-0.012106	-0.371056	-0.126834	-0.407284	-0.063838	-0.494702	0.085832	-0.650638	-0.367188	0.139963	-0.670871	-0.353192	-0.279085	-0.197193	-0.161082	-0.113620	-0.328279	-0.230255	-0.126826	-0.683349	-0.395925	-0.128433	-0.157071	-0.421361	-0.512351	-0.251202	-0.230487	-0.486463	-0.446049	-0.313670	-0.031937	-0.358472	-0.323575	-0.355678	-0.405524	-0.277998	-0.364647	-0.746427	-0.282830	-0.146930	-0.074583	-0.238936	0.032469	-0.540527	-0.037960	-0.353859	-0.519520	-0.335261	-0.412034	-0.225387	-0.291630	-0.001424	-0.343365	-0.208680	-0.050137	-0.383042	-0.139940	-0.235003	-0.291262	-0.295916	-0.300416	-0.117217	-0.389490	-0.402067	-0.354518	-0.116606	-0.437174	-0.174069	-0.215512	-0.447838	-0.113015	-0.056401	-0.385122	-0.158436	-0.509392	-0.587848	-0.137754	-0.217665	-0.285522	0.035125	-0.158678	-0.253973	-0.590855	-0.130840	-0.236357	-0.280849	0.002980	-0.338706	-0.455667	-0.477820	-0.628040	0.116629	-0.049525	-0.230214	-0.208923	-0.324362	-0.209331	-0.215935	-0.081905	-0.477712	-0.226550	-0.424021	-0.236861	-0.191719	-0.336697	-0.098788	-0.175913	-0.270979	-0.115471	-0.204151	-0.155671	-0.213316	-0.334818	-0.112392	-0.076203	-0.229434	-0.155892
chr19	53512619	53523591	53518105	-0.655032	-0.251468	-0.286701	-0.665127	-0.491840	-0.295355	-0.211988	-0.580497	-0.323690	-0.278082	-0.397344	-0.138515	-0.352352	-0.463542	-0.536068	-0.166916	-0.146079	-0.408751	-0.256234	-0.133421	-0.367630	-0.238679	-0.290795	-0.104004	-0.554372	-0.627925	NaN	-0.289038	-0.492391	-0.226425	-0.186981	-0.228374	-0.145386	-0.333244	-0.422359	-0.093721	-0.186276	-0.204376	-0.079964	-0.249390	-0.550917	0.066501	-0.138176	-0.244351	-0.057238	-0.470860	NaN	-0.505903	-0.506932	NaN	0.024688	NaN	0.138933	-0.130506	-0.092055	-0.025760	-0.568379	NaN	-0.012458	-0.082763	-0.230295	-0.416319	-0.095726	0.080539	0.123797	-0.201785	-0.324061	NaN	-0.053859	NaN	-0.300459	NaN	-0.097869	-0.508394	-0.417878	NaN	NaN	-0.227709	-0.200990	-0.444030	-0.319621	NaN	-0.172897	-0.019962	-0.368387	-0.127435	-0.403559	-0.060155	-0.494925	0.085209	-0.644224	-0.363544	0.140141	-0.666693	-0.357702	-0.275794	-0.197721	-0.159149	-0.108780	-0.314263	-0.224403	-0.118415	-0.671938	-0.383902	-0.126778	-0.150345	-0.420624	-0.509612	-0.250264	-0.225436	-0.485798	-0.437840	-0.314752	-0.027181	-0.355487	-0.322488	-0.348345	-0.405646	-0.279279	-0.357666	-0.744523	-0.283784	-0.137431	-0.069229	-0.229225	0.039645	-0.534594	-0.036916	-0.349227	-0.512447	-0.327130	-0.412525	-0.209782	-0.287348	-0.001920	-0.338116	-0.213055	-0.053067	-0.379907	-0.135655	-0.231138	-0.286226	-0.282048	-0.292206	-0.119496	-0.386264	-0.392329	-0.353728	-0.113029	-0.430220	-0.174256	-0.215034	-0.438060	-0.104454	-0.057235	-0.380730	-0.155740	-0.494317	-0.584015	-0.128889	-0.213927	-0.277829	0.043744	-0.159185	-0.254163	-0.583384	-0.138074	-0.231175	-0.269386	0.014039	-0.335675	-0.454685	-0.470588	-0.627840	0.117755	-0.045021	-0.228571	-0.214773	-0.321415	-0.215888	-0.220982	-0.090893	-0.486154	-0.233386	-0.429695	-0.240993	-0.197961	-0.335059	-0.107482	-0.181516	-0.278957	-0.117499	-0.209153	-0.165877	-0.219132	-0.341969	-0.118087	-0.085796	-0.234566	-0.162774
chr19	53523592	53534051	5.352882e+07	-0.653712	-0.254512	-0.288336	-0.660429	-0.495803	-0.293625	-0.207765	-0.572999	-0.319834	-0.273032	-0.388140	-0.140454	-0.342700	-0.452400	-0.529107	-0.164827	-0.146327	-0.399900	-0.249297	-0.136669	-0.365060	-0.244223	-0.298453	-0.110981	-0.549231	-0.626341	NaN	-0.291546	-0.490244	-0.220177	-0.193639	-0.236257	-0.153276	-0.339695	-0.423338	-0.094727	-0.177061	-0.197647	-0.077187	-0.252422	-0.554976	0.070227	-0.144274	-0.246997	-0.055761	-0.472398	NaN	-0.505882	-0.497746	NaN	0.021690	NaN	0.131333	-0.128687	-0.084078	-0.034588	-0.564438	NaN	-0.019761	-0.078645	-0.226738	-0.408232	-0.089240	0.086621	0.117305	-0.209433	-0.325940	NaN	-0.061726	NaN	-0.301645	NaN	-0.100191	-0.500898	-0.422121	NaN	NaN	-0.221490	-0.197967	-0.442350	-0.313125	NaN	-0.170948	-0.028557	-0.365647	-0.128292	-0.400091	-0.056630	-0.494779	0.084358	-0.637590	-0.359776	0.140218	-0.662075	-0.362517	-0.272804	-0.197933	-0.157016	-0.104126	-0.299603	-0.218651	-0.110113	-0.659901	-0.371220	-0.125041	-0.143415	-0.419746	-0.506195	-0.248934	-0.220384	-0.484741	-0.429223	-0.316055	-0.022435	-0.351933	-0.321013	-0.340662	-0.405735	-0.280367	-0.350582	-0.742438	-0.284776	-0.127762	-0.063828	-0.218852	0.046600	-0.527918	-0.036012	-0.344302	-0.505331	-0.318843	-0.413278	-0.194060	-0.282907	-0.002920	-0.332526	-0.217887	-0.056350	-0.376867	-0.131567	-0.227065	-0.281012	-0.267607	-0.283676	-0.121617	-0.382502	-0.382161	-0.352824	-0.109517	-0.422937	-0.174282	-0.214649	-0.428146	-0.095781	-0.057816	-0.376157	-0.153136	-0.479229	-0.579693	-0.119754	-0.210244	-0.269954	0.052415	-0.160021	-0.254449	-0.575885	-0.146046	-0.226027	-0.257658	0.025288	-0.332470	-0.453592	-0.463253	-0.627621	0.118316	-0.040636	-0.226922	-0.219480	-0.318631	-0.221643	-0.225097	-0.098820	-0.493242	-0.238804	-0.433915	-0.244010	-0.202977	-0.333275	-0.115020	-0.185934	-0.284979	-0.119255	-0.213081	-0.174063	-0.223776	-0.347546	-0.122431	-0.093770	-0.238634	-0.168153
chr19	53534052	53544082	53539067	-0.652435	-0.257567	-0.290085	-0.655814	-0.499430	-0.292209	-0.203881	-0.565836	-0.316538	-0.268331	-0.379639	-0.142610	-0.333684	-0.441838	-0.522437	-0.163189	-0.147253	-0.391625	-0.243067	-0.140121	-0.362317	-0.250028	-0.306259	-0.117408	-0.544612	-0.624603	NaN	-0.294247	-0.488689	-0.214448	-0.200605	-0.244222	-0.160967	-0.346129	-0.424358	-0.096245	-0.169050	-0.191476	-0.074450	-0.255557	-0.558766	0.073254	-0.149918	-0.249777	-0.054947	-0.474459	NaN	-0.506180	-0.489024	NaN	0.018513	NaN	0.123753	-0.127254	-0.076892	-0.043724	-0.560458	NaN	-0.026782	-0.074977	-0.223279	-0.400462	-0.082871	0.092145	0.111023	-0.217088	-0.328049	NaN	-0.069512	NaN	-0.303014	NaN	-0.102543	-0.493334	-0.426485	NaN	NaN	-0.215376	-0.195426	-0.440177	-0.306902	NaN	-0.169553	-0.037248	-0.363000	-0.129327	-0.397124	-0.053486	-0.494226	0.083366	-0.631220	-0.356131	0.140218	-0.657372	-0.367227	-0.270324	-0.197810	-0.154812	-0.099978	-0.285426	-0.213401	-0.102502	-0.648151	-0.358878	-0.123310	-0.136762	-0.418777	-0.502366	-0.247309	-0.215699	-0.483396	-0.420802	-0.317441	-0.018013	-0.348055	-0.319266	-0.333203	-0.405770	-0.281137	-0.343872	-0.740307	-0.285719	-0.118620	-0.058788	-0.208616	0.052852	-0.521006	-0.035306	-0.339441	-0.498678	-0.310995	-0.414174	-0.179398	-0.278634	-0.004329	-0.327026	-0.222767	-0.059664	-0.374082	-0.127930	-0.223076	-0.275997	-0.253705	-0.275445	-0.123428	-0.378492	-0.372342	-0.351816	-0.106342	-0.415854	-0.174160	-0.214331	-0.418824	-0.087626	-0.058077	-0.371739	-0.150813	-0.465246	-0.575186	-0.111043	-0.206913	-0.262498	0.060513	-0.161103	-0.254785	-0.568924	-0.154118	-0.221277	-0.246524	0.035898	-0.329354	-0.452437	-0.456314	-0.627397	0.118306	-0.036679	-0.225357	-0.229471	-0.310726	-0.237193	-0.234079	-0.120059	-0.509841	-0.249509	-0.440135	-0.248419	-0.213600	-0.326351	-0.134860	-0.194725	-0.294987	-0.124123	-0.220836	-0.191632	-0.233392	-0.358425	-0.129624	-0.112358	-0.246896	-0.178400
chr19	53544083	53555028	5.354956e+07	-0.651073	-0.260809	-0.292011	-0.651011	-0.502969	-0.290977	-0.200073	-0.558556	-0.313540	-0.263664	-0.371287	-0.145078	-0.324670	-0.431189	-0.515569	-0.161922	-0.148911	-0.383344	-0.237107	-0.143967	-0.359171	-0.256440	-0.314748	-0.123707	-0.540150	-0.622593	NaN	-0.297309	-0.487614	-0.208837	-0.208317	-0.252801	-0.168942	-0.352963	-0.425431	-0.098387	-0.161688	-0.185458	-0.071535	-0.258956	-0.562532	0.075812	-0.155509	-0.252862	-0.054715	-0.477098	NaN	-0.506792	-0.480170	NaN	0.014959	NaN	0.115680	-0.126083	-0.069963	-0.053745	-0.556200	NaN	-0.033948	-0.071518	-0.219717	-0.392481	-0.076201	0.097516	0.104551	-0.225251	-0.330544	NaN	-0.077732	NaN	-0.304606	NaN	-0.105033	-0.485205	-0.431239	NaN	NaN	-0.208935	-0.193179	-0.437318	-0.300501	NaN	-0.168596	-0.046545	-0.360247	-0.130592	-0.394456	-0.050492	-0.493170	0.082189	-0.624631	-0.352301	0.140155	-0.652240	-0.372142	-0.268165	-0.197339	-0.152348	-0.096002	-0.270722	-0.208244	-0.094997	-0.635832	-0.346017	-0.121406	-0.129865	-0.417620	-0.497841	-0.245268	-0.211027	-0.481672	-0.411922	-0.318986	-0.013569	-0.343541	-0.317110	-0.325430	-0.405731	-0.281588	-0.337015	-0.737957	-0.286658	-0.109308	-0.053749	-0.197795	0.058865	-0.513355	-0.034747	-0.334274	-0.491977	-0.302988	-0.415219	-0.164728	-0.274218	-0.006254	-0.321236	-0.228002	-0.063163	-0.371281	-0.124437	-0.218866	-0.270797	-0.239334	-0.266913	-0.125053	-0.373940	-0.362174	-0.350579	-0.103288	-0.408433	-0.173882	-0.214005	-0.409408	-0.079378	-0.058009	-0.367149	-0.148578	-0.451335	-0.570131	-0.102141	-0.203709	-0.254940	0.068644	-0.162480	-0.255149	-0.561992	-0.162845	-0.216558	-0.235157	0.046664	-0.326120	-0.451101	-0.449223	-0.627147	0.117757	-0.032853	-0.223729	-0.237481	-0.303957	-0.250538	-0.241345	-0.138231	-0.523471	-0.257830	-0.444319	-0.251424	-0.222111	-0.319950	-0.151854	-0.201615	-0.302317	-0.128386	-0.226905	-0.205896	-0.241039	-0.366913	-0.134764	-0.127689	-0.253424	-0.186274
chr19	53555029	53565075	53560052	-0.649622	-0.264135	-0.294021	-0.646171	-0.506324	-0.289950	-0.196453	-0.551357	-0.310910	-0.259164	-0.363340	-0.147769	-0.315875	-0.420769	-0.508638	-0.161104	-0.151305	-0.375242	-0.231584	-0.148084	-0.355647	-0.263281	-0.323747	-0.129701	-0.535911	-0.620348	-0.007506	-0.300661	-0.487054	-0.203478	-0.216604	-0.261811	-0.176972	-0.360029	-0.426481	-0.101147	-0.155200	-0.179762	-0.068486	-0.262495	-0.566163	0.077822	-0.160918	-0.256175	-0.055070	-0.480217	-0.639880	-0.507695	-0.471402	-0.578410	0.011119	-0.313044	0.107291	-0.125194	-0.063446	-0.064418	-0.551790	-0.592262	-0.041036	-0.068368	-0.216165	-0.384490	-0.069404	0.102617	0.098070	-0.233709	-0.333394	-0.063520	-0.086193	-0.059634	-0.306339	-0.650975	-0.107553	-0.476702	-0.436258	-0.656019	-0.405221	-0.202307	-0.191286	-0.433758	-0.294063	-0.240070	-0.168114	-0.056166	-0.357442	-0.132059	-0.392166	-0.047724	-0.491573	0.080887	-0.617980	-0.348341	0.140035	-0.646795	-0.377099	-0.266379	-0.196517	-0.149675	-0.092281	-0.255908	-0.203295	-0.087793	-0.623252	-0.333010	-0.119326	-0.122876	-0.416280	-0.492714	-0.242857	-0.206479	-0.479611	-0.402777	-0.320634	-0.009195	-0.338476	-0.314584	-0.317558	-0.405607	-0.281637	-0.330182	-0.735430	-0.287551	-0.100038	-0.048854	-0.186688	0.064468	-0.505158	-0.034361	-0.328914	-0.485383	-0.295009	-0.416339	-0.150440	-0.269775	-0.008662	-0.315330	-0.233395	-0.066664	-0.368472	-0.121154	-0.214531	-0.265529	-0.224871	-0.258315	-0.126434	-0.368970	-0.351947	-0.349103	-0.100459	-0.400847	-0.173446	-0.213631	-0.400151	-0.071249	-0.057590	-0.362496	-0.146464	-0.437871	-0.564625	-0.093302	-0.200723	-0.247509	0.076592	-0.164073	-0.255476	-0.555275	-0.171967	-0.211967	-0.223845	0.057330	-0.322868	-0.449594	-0.442133	-0.626864	0.116699	-0.029257	-0.222061	-0.240828	-0.300151	-0.258132	-0.244526	-0.148452	-0.529895	-0.260699	-0.444210	-0.251462	-0.225656	-0.315317	-0.161470	-0.204126	-0.303795	-0.131004	-0.229097	-0.212283	-0.244091	-0.369922	-0.135455	-0.135078	-0.255935	-0.188773
chr19	53565076	53575075	5.357008e+07	-0.648123	-0.267350	-0.295969	-0.641554	-0.509335	-0.289150	-0.193198	-0.544593	-0.308741	-0.255046	-0.356185	-0.150501	-0.307705	-0.411113	-0.501965	-0.160771	-0.154291	-0.367660	-0.226729	-0.152219	-0.351903	-0.270156	-0.332797	-0.135122	-0.532044	-0.617986	-0.010794	-0.304115	-0.486972	-0.198605	-0.225033	-0.270805	-0.184629	-0.366949	-0.427409	-0.104367	-0.149844	-0.174642	-0.065451	-0.265954	-0.569481	0.079222	-0.165914	-0.259527	-0.055927	-0.483594	-0.638563	-0.508809	-0.463145	-0.567068	0.007198	-0.312468	0.098998	-0.124599	-0.057612	-0.075180	-0.547477	-0.592982	-0.047688	-0.065656	-0.212827	-0.376885	-0.062821	0.107247	0.091919	-0.242023	-0.336451	-0.061798	-0.094478	-0.056663	-0.308087	-0.649833	-0.109929	-0.468272	-0.441261	-0.657181	-0.404926	-0.195811	-0.189796	-0.429659	-0.287891	-0.245996	-0.168107	-0.065577	-0.354719	-0.133642	-0.390338	-0.045303	-0.489497	0.079555	-0.611576	-0.344415	0.139874	-0.641315	-0.381832	-0.265008	-0.195397	-0.146943	-0.088959	-0.241733	-0.198755	-0.081205	-0.611022	-0.320516	-0.117133	-0.116122	-0.414820	-0.487259	-0.240217	-0.202242	-0.477332	-0.393800	-0.322289	-0.005064	-0.333131	-0.311833	-0.309986	-0.405402	-0.281274	-0.323691	-0.732849	-0.288353	-0.091224	-0.044330	-0.175852	0.069421	-0.496855	-0.034159	-0.323619	-0.479179	-0.287415	-0.417444	-0.137180	-0.265516	-0.011413	-0.309624	-0.238617	-0.069921	-0.365728	-0.118198	-0.210273	-0.260432	-0.211020	-0.250078	-0.127517	-0.363862	-0.342169	-0.347471	-0.097995	-0.393459	-0.172879	-0.213199	-0.391488	-0.063610	-0.056852	-0.357990	-0.144534	-0.425486	-0.558950	-0.084956	-0.198078	-0.240561	0.083988	-0.165741	-0.255712	-0.549066	-0.180976	-0.207677	-0.213106	0.067424	-0.319767	-0.447980	-0.435357	-0.626554	0.115237	-0.026038	-0.220420	-0.242531	-0.297838	-0.262878	-0.246234	-0.154811	-0.533388	-0.261822	-0.443274	-0.250947	-0.227457	-0.312066	-0.167572	-0.205233	-0.303889	-0.132769	-0.230070	-0.215835	-0.245582	-0.371174	-0.135113	-0.139248	-0.257124	-0.189665
chr19	53575076	53585075	5.358008e+07	-0.646484	-0.270557	-0.297888	-0.636986	-0.512126	-0.288513	-0.190166	-0.537968	-0.306906	-0.251133	-0.349516	-0.153348	-0.299809	-0.401846	-0.495266	-0.160889	-0.157945	-0.360239	-0.222290	-0.156494	-0.347783	-0.277291	-0.342239	-0.140223	-0.528346	-0.615442	-0.014516	-0.307783	-0.487306	-0.193988	-0.233939	-0.280143	-0.192217	-0.373969	-0.428214	-0.108145	-0.145313	-0.169849	-0.062309	-0.269433	-0.572625	0.080101	-0.170730	-0.263032	-0.057248	-0.487318	-0.637009	-0.510157	-0.455062	-0.555862	0.003054	-0.312075	0.090462	-0.124238	-0.052156	-0.086443	-0.543096	-0.593855	-0.054177	-0.063243	-0.209592	-0.369360	-0.056192	0.111648	0.085852	-0.250509	-0.339842	-0.060454	-0.102931	-0.054153	-0.309890	-0.648766	-0.112228	-0.459587	-0.446418	-0.658202	-0.404584	-0.189170	-0.188604	-0.424862	-0.281708	-0.251836	-0.168541	-0.075118	-0.351964	-0.135388	-0.388859	-0.043102	-0.486825	0.078153	-0.605095	-0.340312	0.139685	-0.635551	-0.386561	-0.263947	-0.193940	-0.144035	-0.085862	-0.227556	-0.194375	-0.074900	-0.598561	-0.307969	-0.114688	-0.109286	-0.413162	-0.481227	-0.237247	-0.198081	-0.474736	-0.384549	-0.324011	-0.000945	-0.327272	-0.308738	-0.302372	-0.405104	-0.280482	-0.317224	-0.730087	-0.289103	-0.082436	-0.039954	-0.164786	0.073978	-0.488086	-0.034118	-0.318137	-0.473040	-0.279830	-0.418564	-0.124278	-0.261234	-0.014621	-0.303877	-0.243846	-0.073029	-0.362863	-0.115405	-0.205884	-0.255254	-0.197139	-0.241819	-0.128357	-0.358395	-0.332385	-0.345633	-0.095795	-0.385920	-0.172166	-0.212674	-0.382998	-0.056085	-0.055769	-0.353407	-0.142661	-0.413598	-0.552869	-0.076718	-0.195628	-0.233764	0.091194	-0.167508	-0.255840	-0.543046	-0.190240	-0.203430	-0.202410	0.077461	-0.316677	-0.446174	-0.428552	-0.626196	0.113336	-0.023019	-0.218724	-0.243894	-0.295764	-0.267268	-0.247661	-0.160677	-0.536295	-0.262453	-0.441906	-0.250181	-0.228899	-0.308862	-0.173298	-0.206005	-0.303525	-0.134514	-0.230760	-0.218917	-0.246736	-0.371959	-0.134368	-0.142852	-0.258021	-0.190113
chr19	53585076	53595088	53590082	-0.644668	-0.273733	-0.299732	-0.632482	-0.514686	-0.288020	-0.187373	-0.531479	-0.305390	-0.247425	-0.343356	-0.156280	-0.292192	-0.393014	-0.488527	-0.161455	-0.162264	-0.352962	-0.218241	-0.160876	-0.343278	-0.284656	-0.352056	-0.145007	-0.524804	-0.612756	-0.018661	-0.311658	-0.488038	-0.189625	-0.243347	-0.289831	-0.199728	-0.381057	-0.428844	-0.112489	-0.141587	-0.165370	-0.059064	-0.272913	-0.575587	0.080449	-0.175385	-0.266665	-0.059005	-0.491358	-0.635249	-0.511748	-0.447177	-0.544775	-0.001312	-0.311861	0.081673	-0.124096	-0.047049	-0.098216	-0.538649	-0.594849	-0.060488	-0.061126	-0.206506	-0.361927	-0.049531	0.115847	0.079880	-0.259161	-0.343589	-0.059486	-0.111562	-0.052111	-0.311724	-0.647768	-0.114422	-0.450651	-0.451715	-0.659065	-0.404185	-0.182371	-0.187682	-0.419344	-0.275490	-0.257590	-0.169415	-0.084753	-0.349170	-0.137310	-0.387717	-0.041110	-0.483525	0.076686	-0.598515	-0.336022	0.139480	-0.629508	-0.391284	-0.263176	-0.192156	-0.140959	-0.082998	-0.213412	-0.190133	-0.068875	-0.585868	-0.295406	-0.111957	-0.102391	-0.411290	-0.474618	-0.233959	-0.193971	-0.471828	-0.375013	-0.325777	0.003184	-0.320904	-0.305300	-0.294744	-0.404698	-0.279264	-0.310783	-0.727141	-0.289804	-0.073679	-0.035722	-0.153502	0.078135	-0.478886	-0.034232	-0.312475	-0.466945	-0.272259	-0.419696	-0.111723	-0.256939	-0.018281	-0.298116	-0.249020	-0.075950	-0.359827	-0.112762	-0.201362	-0.249993	-0.183250	-0.233543	-0.128955	-0.352569	-0.322605	-0.343622	-0.093894	-0.378248	-0.171320	-0.212048	-0.374687	-0.048675	-0.054345	-0.348743	-0.140817	-0.402238	-0.546417	-0.068607	-0.193367	-0.227127	0.098218	-0.169328	-0.255820	-0.537192	-0.199725	-0.199178	-0.191762	0.087446	-0.313609	-0.444174	-0.421707	-0.625788	0.111006	-0.020193	-0.216969	-0.244964	-0.293932	-0.271316	-0.248840	-0.166060	-0.538667	-0.262643	-0.440174	-0.249224	-0.230031	-0.305736	-0.178674	-0.206494	-0.302785	-0.136255	-0.231217	-0.221599	-0.247600	-0.372327	-0.133305	-0.145942	-0.258674	-0.190183
chr19	53595089	53605952	5.360052e+07	-0.642553	-0.276996	-0.301520	-0.627889	-0.517098	-0.287647	-0.184734	-0.524885	-0.304138	-0.243795	-0.337499	-0.159386	-0.284577	-0.384334	-0.481465	-0.162516	-0.167450	-0.345529	-0.214424	-0.165522	-0.338176	-0.292537	-0.362638	-0.149638	-0.521287	-0.609865	-0.023393	-0.315892	-0.489206	-0.185372	-0.253676	-0.300284	-0.207453	-0.388467	-0.429262	-0.117616	-0.138556	-0.161042	-0.055586	-0.276522	-0.578452	0.080233	-0.180077	-0.270534	-0.061274	-0.495855	-0.633224	-0.513659	-0.439217	-0.533369	-0.006075	-0.311824	0.072261	-0.124169	-0.042098	-0.111014	-0.533956	-0.595975	-0.066832	-0.059235	-0.203508	-0.354307	-0.042583	0.120023	0.073774	-0.268323	-0.347886	-0.058874	-0.120729	-0.050494	-0.313639	-0.646806	-0.116559	-0.441100	-0.457357	-0.659774	-0.403705	-0.175122	-0.186979	-0.412833	-0.268954	-0.263469	-0.170792	-0.094816	-0.346217	-0.139509	-0.386877	-0.039242	-0.479383	0.075094	-0.591539	-0.331353	0.139261	-0.622919	-0.396189	-0.262673	-0.189948	-0.137593	-0.080268	-0.198756	-0.185852	-0.062901	-0.572399	-0.282346	-0.108788	-0.095183	-0.409096	-0.467122	-0.230214	-0.189715	-0.468470	-0.364771	-0.327625	0.007509	-0.313735	-0.301347	-0.286821	-0.404144	-0.277544	-0.304101	-0.723885	-0.290467	-0.064592	-0.031450	-0.141555	0.082028	-0.468880	-0.034500	-0.306392	-0.460614	-0.264403	-0.420881	-0.099026	-0.252466	-0.022564	-0.292116	-0.254287	-0.078756	-0.356433	-0.110181	-0.196518	-0.244430	-0.168800	-0.224924	-0.129304	-0.346107	-0.312436	-0.341372	-0.092263	-0.370142	-0.170316	-0.211278	-0.366241	-0.041086	-0.052500	-0.343801	-0.138904	-0.391004	-0.539342	-0.060327	-0.191209	-0.220393	0.105354	-0.171239	-0.255594	-0.531238	-0.209809	-0.194707	-0.180740	0.097773	-0.310449	-0.441882	-0.414538	-0.625315	0.108128	-0.017463	-0.215073	-0.246043	-0.291858	-0.276144	-0.250098	-0.172438	-0.541146	-0.262420	-0.437604	-0.247829	-0.231177	-0.301832	-0.185216	-0.206843	-0.301468	-0.138493	-0.231583	-0.224655	-0.248422	-0.372369	-0.131644	-0.149365	-0.259275	-0.189897
chr19	53605953	53615980	5.361097e+07	-0.640174	-0.280211	-0.303121	-0.623425	-0.519244	-0.287413	-0.182378	-0.518496	-0.303207	-0.240416	-0.332228	-0.162497	-0.277326	-0.376224	-0.474351	-0.164054	-0.173296	-0.338229	-0.211009	-0.170230	-0.332665	-0.300588	-0.373522	-0.153892	-0.517978	-0.606938	-0.028499	-0.320294	-0.490770	-0.181431	-0.264528	-0.311066	-0.215049	-0.395848	-0.429378	-0.123336	-0.136375	-0.157072	-0.052024	-0.280094	-0.581048	0.079436	-0.184612	-0.274417	-0.063962	-0.500579	-0.631021	-0.515812	-0.431566	-0.522135	-0.011019	-0.311974	0.062623	-0.124441	-0.037522	-0.124318	-0.529209	-0.597149	-0.072896	-0.057653	-0.200788	-0.346850	-0.035649	0.124005	0.067806	-0.277598	-0.352590	-0.058648	-0.130037	-0.049425	-0.315516	-0.645931	-0.118510	-0.431344	-0.463081	-0.660273	-0.403159	-0.167703	-0.186511	-0.405560	-0.262336	-0.269184	-0.172653	-0.104811	-0.343218	-0.141898	-0.386377	-0.037565	-0.474554	0.073468	-0.584511	-0.326533	0.139046	-0.616126	-0.401005	-0.262466	-0.187411	-0.134126	-0.077823	-0.184385	-0.181757	-0.057290	-0.558835	-0.269490	-0.105322	-0.088074	-0.406673	-0.459104	-0.226218	-0.185501	-0.464827	-0.354346	-0.329417	0.011818	-0.306128	-0.297066	-0.279039	-0.403443	-0.275393	-0.297524	-0.720490	-0.291032	-0.055638	-0.027336	-0.129591	0.085434	-0.458590	-0.034896	-0.300200	-0.454331	-0.256682	-0.422054	-0.086862	-0.248051	-0.027233	-0.286178	-0.259318	-0.081267	-0.352813	-0.107820	-0.191621	-0.238856	-0.154541	-0.216423	-0.129339	-0.339316	-0.302411	-0.339010	-0.091026	-0.362036	-0.169211	-0.210387	-0.358114	-0.033725	-0.050322	-0.338843	-0.137008	-0.380523	-0.532038	-0.052342	-0.189267	-0.213918	0.112242	-0.173104	-0.255116	-0.525462	-0.219960	-0.190213	-0.169931	0.107901	-0.307366	-0.439408	-0.407421	-0.624798	0.104841	-0.014987	-0.213121	-0.246809	-0.290033	-0.280980	-0.251114	-0.178706	-0.543002	-0.261399	-0.434206	-0.246064	-0.232002	-0.297654	-0.192037	-0.206818	-0.299426	-0.141059	-0.231691	-0.227519	-0.248913	-0.371722	-0.129362	-0.152323	-0.259615	-0.189003
chr19	53615981	53626225	53621103	-0.637603	-0.283298	-0.304443	-0.619233	-0.521077	-0.287304	-0.180342	-0.512530	-0.302605	-0.237381	-0.327679	-0.165468	-0.270670	-0.368909	-0.467396	-0.165999	-0.179558	-0.331241	-0.208066	-0.174843	-0.326921	-0.308515	-0.384305	-0.157648	-0.515007	-0.604115	-0.033752	-0.324685	-0.492651	-0.177901	-0.275530	-0.321794	-0.222274	-0.402921	-0.429149	-0.129413	-0.135050	-0.153575	-0.048495	-0.283504	-0.583270	0.078131	-0.188874	-0.278137	-0.066947	-0.505297	-0.628725	-0.518108	-0.424475	-0.511411	-0.015941	-0.312276	0.053110	-0.124850	-0.033427	-0.137663	-0.524536	-0.598278	-0.078486	-0.056389	-0.198462	-0.339794	-0.028965	0.127694	0.062175	-0.286677	-0.357536	-0.058778	-0.139153	-0.048930	-0.317265	-0.645165	-0.120202	-0.421714	-0.468649	-0.660545	-0.402553	-0.160335	-0.186258	-0.397785	-0.255816	-0.274525	-0.174911	-0.114348	-0.340258	-0.144377	-0.386193	-0.036100	-0.469281	0.071896	-0.577715	-0.321761	0.138843	-0.609444	-0.405529	-0.262536	-0.184676	-0.130723	-0.075732	-0.170896	-0.177997	-0.052227	-0.545741	-0.257361	-0.101737	-0.081389	-0.404127	-0.450929	-0.222180	-0.181483	-0.461071	-0.344197	-0.331037	0.015944	-0.298456	-0.292664	-0.271724	-0.402627	-0.272941	-0.291314	-0.717120	-0.291453	-0.047168	-0.023511	-0.118121	0.088266	-0.448481	-0.035375	-0.294167	-0.448304	-0.249406	-0.423174	-0.075684	-0.243858	-0.032015	-0.280527	-0.263892	-0.083386	-0.349118	-0.105777	-0.186905	-0.233509	-0.141042	-0.208383	-0.129052	-0.332500	-0.292938	-0.336657	-0.090219	-0.354274	-0.168061	-0.209416	-0.350615	-0.026888	-0.047941	-0.334090	-0.135196	-0.371175	-0.524862	-0.044985	-0.187588	-0.207942	0.118638	-0.174822	-0.254373	-0.520052	-0.229721	-0.185852	-0.159768	0.117431	-0.304487	-0.436873	-0.400649	-0.624252	0.101315	-0.012859	-0.211191	-0.247521	-0.288260	-0.285887	-0.252091	-0.185016	-0.544732	-0.260173	-0.430581	-0.244209	-0.232773	-0.293364	-0.199027	-0.206715	-0.297195	-0.143754	-0.231753	-0.230382	-0.249341	-0.370906	-0.126924	-0.155210	-0.259911	-0.187965
chr19	53626226	53637103	5.363166e+07	-0.634652	-0.286487	-0.305525	-0.615021	-0.522741	-0.287303	-0.178461	-0.506617	-0.302298	-0.234458	-0.323534	-0.168448	-0.264145	-0.361865	-0.460108	-0.168502	-0.186644	-0.324033	-0.205385	-0.179677	-0.320520	-0.316848	-0.395703	-0.161160	-0.512205	-0.601225	-0.039474	-0.329344	-0.494983	-0.174525	-0.287462	-0.333194	-0.229626	-0.410130	-0.428511	-0.136247	-0.134475	-0.150305	-0.044743	-0.286966	-0.585243	0.076247	-0.193193	-0.281923	-0.070428	-0.510246	-0.626165	-0.520706	-0.417482	-0.500426	-0.021157	-0.312729	0.043099	-0.125370	-0.029496	-0.151982	-0.519579	-0.599379	-0.084003	-0.055312	-0.196400	-0.332659	-0.022073	0.131380	0.056496	-0.296188	-0.363077	-0.059260	-0.148693	-0.048997	-0.318992	-0.644454	-0.121745	-0.411531	-0.474407	-0.660598	-0.401816	-0.152478	-0.186188	-0.388939	-0.248893	-0.279836	-0.177726	-0.124040	-0.337122	-0.147122	-0.386274	-0.034718	-0.463426	0.070334	-0.570889	-0.316857	0.138645	-0.602655	-0.409932	-0.262858	-0.181661	-0.127281	-0.073884	-0.157756	-0.174404	-0.047462	-0.532627	-0.245481	-0.097939	-0.074890	-0.401365	-0.442322	-0.217970	-0.177492	-0.457079	-0.333974	-0.332508	0.020048	-0.290487	-0.288003	-0.264587	-0.401679	-0.270139	-0.285227	-0.713670	-0.291729	-0.038842	-0.019800	-0.106718	0.090700	-0.438208	-0.035939	-0.288071	-0.442258	-0.242286	-0.424289	-0.065003	-0.239707	-0.037014	-0.274926	-0.268190	-0.085216	-0.345223	-0.103966	-0.182221	-0.228189	-0.127760	-0.200476	-0.128436	-0.325424	-0.283638	-0.334244	-0.089786	-0.346555	-0.166829	-0.208335	-0.343429	-0.020310	-0.045309	-0.329366	-0.133397	-0.362535	-0.517582	-0.037963	-0.186079	-0.202212	0.124821	-0.176445	-0.253316	-0.514762	-0.239427	-0.181437	-0.149844	0.126753	-0.301695	-0.434201	-0.393964	-0.623643	0.097453	-0.010979	-0.209213	-0.247936	-0.286945	-0.290368	-0.252796	-0.190578	-0.545749	-0.258358	-0.426637	-0.242295	-0.233246	-0.289280	-0.205659	-0.206350	-0.294598	-0.146553	-0.231653	-0.232844	-0.249487	-0.369587	-0.124274	-0.157433	-0.260014	-0.186552
chr19	53637104	53647661	5.364238e+07	-0.631392	-0.289704	-0.306277	-0.610907	-0.524199	-0.287398	-0.176782	-0.500999	-0.302333	-0.231727	-0.319935	-0.171284	-0.257958	-0.355324	-0.452687	-0.171554	-0.194362	-0.316774	-0.203068	-0.184594	-0.313600	-0.325331	-0.407381	-0.164280	-0.509700	-0.598382	-0.045483	-0.334116	-0.497730	-0.171418	-0.300037	-0.344940	-0.236885	-0.417202	-0.427431	-0.143653	-0.134708	-0.147380	-0.040856	-0.290344	-0.586869	0.073831	-0.197480	-0.285647	-0.074320	-0.515215	-0.623385	-0.523552	-0.410856	-0.489487	-0.026503	-0.313312	0.032916	-0.125936	-0.025835	-0.166921	-0.514447	-0.600377	-0.089296	-0.054425	-0.194722	-0.325665	-0.015180	0.134976	0.050946	-0.305849	-0.369091	-0.060102	-0.158389	-0.049693	-0.320646	-0.643830	-0.123092	-0.401052	-0.480148	-0.660411	-0.400914	-0.144324	-0.186303	-0.379200	-0.241721	-0.284934	-0.181045	-0.133569	-0.333889	-0.150066	-0.386598	-0.033444	-0.457720	0.068944	-0.564738	-0.312345	0.138468	-0.596500	-0.413785	-0.263351	-0.178728	-0.124175	-0.072418	-0.146252	-0.171307	-0.043402	-0.520847	-0.235020	-0.094374	-0.069230	-0.398698	-0.434255	-0.214054	-0.173932	-0.453308	-0.324762	-0.333682	0.023716	-0.283117	-0.283623	-0.258328	-0.400729	-0.267360	-0.279863	-0.710525	-0.291837	-0.031486	-0.016555	-0.096551	0.092582	-0.428881	-0.036508	-0.282551	-0.436795	-0.236027	-0.425290	-0.055801	-0.236006	-0.041639	-0.269928	-0.271825	-0.086642	-0.341566	-0.102540	-0.178069	-0.223443	-0.116011	-0.193477	-0.127606	-0.318867	-0.275426	-0.332039	-0.089698	-0.339656	-0.165662	-0.207278	-0.337229	-0.014631	-0.042770	-0.325152	-0.131792	-0.355340	-0.510982	-0.031933	-0.184858	-0.197271	0.130208	-0.177815	-0.252085	-0.510096	-0.248067	-0.177426	-0.141130	0.134947	-0.299252	-0.431700	-0.388040	-0.623028	0.093722	-0.009483	-0.207398	-0.248146	-0.286181	-0.293441	-0.253217	-0.194297	-0.546229	-0.256856	-0.423719	-0.240927	-0.233498	-0.286437	-0.210302	-0.206015	-0.292633	-0.148616	-0.231544	-0.234476	-0.249507	-0.368475	-0.122330	-0.158804	-0.260038	-0.185427
chr19	53647662	53657674	53652668	-0.628034	-0.292781	-0.306653	-0.607115	-0.525414	-0.287557	-0.175383	-0.496012	-0.302714	-0.229321	-0.317023	-0.173771	-0.252449	-0.349628	-0.445568	-0.174995	-0.202229	-0.309847	-0.201228	-0.189316	-0.306585	-0.333458	-0.418655	-0.166831	-0.507649	-0.595764	-0.051404	-0.338708	-0.500700	-0.168759	-0.312517	-0.356343	-0.243654	-0.423704	-0.425991	-0.151165	-0.135674	-0.144949	-0.037062	-0.293417	-0.588066	0.071063	-0.201535	-0.289101	-0.078371	-0.519879	-0.620542	-0.526476	-0.404999	-0.479221	-0.031659	-0.313976	0.023196	-0.126485	-0.022611	-0.181636	-0.509415	-0.601198	-0.094099	-0.053746	-0.193545	-0.319210	-0.008681	0.138295	0.045828	-0.315099	-0.375221	-0.061242	-0.167684	-0.050979	-0.322149	-0.643331	-0.124203	-0.390884	-0.485531	-0.659999	-0.399867	-0.136341	-0.186570	-0.369162	-0.234698	-0.289533	-0.184658	-0.142393	-0.330758	-0.153040	-0.387106	-0.032337	-0.450288	0.067292	-0.557317	-0.306778	0.138245	-0.589078	-0.418270	-0.264237	-0.174884	-0.120435	-0.070921	-0.132869	-0.167767	-0.038803	-0.506701	-0.222752	-0.089893	-0.062707	-0.395213	-0.424106	-0.209154	-0.169704	-0.448530	-0.313699	-0.334855	0.028090	-0.274014	-0.278107	-0.251020	-0.399473	-0.263692	-0.273569	-0.706722	-0.291742	-0.022822	-0.012781	-0.084465	0.094436	-0.417573	-0.037276	-0.275868	-0.430167	-0.228709	-0.426504	-0.045286	-0.231595	-0.047340	-0.263951	-0.275894	-0.088090	-0.336950	-0.101125	-0.173201	-0.217803	-0.102146	-0.185220	-0.126213	-0.310705	-0.265746	-0.329364	-0.090014	-0.331405	-0.164189	-0.205888	-0.330148	-0.008152	-0.039515	-0.320130	-0.129876	-0.347466	-0.502992	-0.025080	-0.183590	-0.191635	0.136458	-0.179334	-0.250182	-0.504595	-0.258308	-0.172549	-0.130944	0.144530	-0.296398	-0.428565	-0.381057	-0.622177	0.088885	-0.007940	-0.205173	-0.248316	-0.285433	-0.297346	-0.253670	-0.198868	-0.546520	-0.254587	-0.419727	-0.239129	-0.233728	-0.282788	-0.216342	-0.205483	-0.289900	-0.151462	-0.231364	-0.236471	-0.249432	-0.366776	-0.119707	-0.160333	-0.260016	-0.183793
chr19	53657675	53667746	5.366271e+07	-0.624553	-0.295778	-0.306690	-0.603569	-0.526459	-0.287752	-0.174215	-0.491554	-0.303424	-0.227167	-0.314668	-0.175940	-0.247500	-0.344608	-0.438643	-0.178857	-0.210316	-0.303119	-0.199800	-0.193928	-0.299415	-0.341353	-0.429697	-0.168890	-0.506023	-0.593316	-0.057304	-0.343176	-0.503884	-0.166491	-0.325064	-0.367567	-0.250081	-0.429743	-0.424212	-0.158853	-0.137300	-0.142927	-0.033327	-0.296218	-0.588907	0.067950	-0.205460	-0.292355	-0.082597	-0.524298	-0.617596	-0.529515	-0.399801	-0.469467	-0.036691	-0.314708	0.013821	-0.127022	-0.019720	-0.196353	-0.504396	-0.601843	-0.098543	-0.053229	-0.192840	-0.313174	-0.002447	0.141406	0.041035	-0.324080	-0.381538	-0.062668	-0.176722	-0.052835	-0.323556	-0.642951	-0.125135	-0.380875	-0.490648	-0.659365	-0.398655	-0.128410	-0.186956	-0.358746	-0.227724	-0.293729	-0.188572	-0.150682	-0.327689	-0.156077	-0.387766	-0.031364	-0.442474	0.065685	-0.549987	-0.301158	0.137998	-0.581816	-0.422543	-0.265411	-0.170797	-0.116765	-0.069695	-0.120174	-0.164469	-0.034534	-0.492804	-0.210992	-0.085304	-0.056594	-0.391496	-0.413693	-0.204136	-0.165612	-0.443611	-0.302871	-0.335758	0.032342	-0.264880	-0.272453	-0.244039	-0.398150	-0.259800	-0.267530	-0.703000	-0.291410	-0.014474	-0.009198	-0.072740	0.095876	-0.406390	-0.038111	-0.269256	-0.423573	-0.221722	-0.427722	-0.035468	-0.227299	-0.053044	-0.258093	-0.279618	-0.089299	-0.332202	-0.100037	-0.168570	-0.212335	-0.088753	-0.177273	-0.124449	-0.302409	-0.256405	-0.326734	-0.090731	-0.323313	-0.162694	-0.204418	-0.323557	-0.002145	-0.036150	-0.315249	-0.127988	-0.340465	-0.495101	-0.018737	-0.182560	-0.186396	0.142392	-0.180707	-0.247883	-0.499281	-0.268223	-0.167717	-0.121213	0.153683	-0.293653	-0.425380	-0.374351	-0.621226	0.083792	-0.006643	-0.202951	-0.248399	-0.284917	-0.301541	-0.254068	-0.203580	-0.546446	-0.251735	-0.415117	-0.237153	-0.233884	-0.278851	-0.223011	-0.204808	-0.286723	-0.154794	-0.231138	-0.238521	-0.249247	-0.364631	-0.116740	-0.161742	-0.259947	-0.181821
chr19	53667747	53678296	5.367302e+07	-0.620783	-0.298845	-0.306391	-0.600104	-0.527420	-0.287974	-0.173211	-0.487428	-0.304499	-0.225139	-0.312735	-0.177884	-0.242885	-0.339988	-0.431584	-0.183344	-0.219009	-0.296256	-0.198716	-0.198652	-0.291773	-0.349393	-0.441041	-0.170558	-0.504780	-0.590907	-0.063457	-0.347712	-0.507411	-0.164512	-0.338294	-0.379148	-0.256503	-0.435584	-0.422007	-0.167091	-0.139667	-0.141207	-0.029496	-0.298856	-0.589452	0.064354	-0.209467	-0.295554	-0.087182	-0.528666	-0.614392	-0.532828	-0.395044	-0.459794	-0.041843	-0.315528	0.004369	-0.127585	-0.017009	-0.211807	-0.499131	-0.602305	-0.102862	-0.052822	-0.192605	-0.307272	0.003846	0.144456	0.036320	-0.333235	-0.388371	-0.064464	-0.185915	-0.055370	-0.324978	-0.642694	-0.125948	-0.370545	-0.495749	-0.658460	-0.397197	-0.120152	-0.187466	-0.347460	-0.220463	-0.297721	-0.192957	-0.158853	-0.324539	-0.159332	-0.388595	-0.030475	-0.433907	0.064041	-0.542373	-0.295193	0.137698	-0.574404	-0.426814	-0.266968	-0.166253	-0.112997	-0.068676	-0.107566	-0.161267	-0.030378	-0.478443	-0.199149	-0.080372	-0.050618	-0.387330	-0.402464	-0.198722	-0.161467	-0.438306	-0.291767	-0.336420	0.036665	-0.255297	-0.266378	-0.237035	-0.396720	-0.255522	-0.261452	-0.699199	-0.290808	-0.006003	-0.005634	-0.060804	0.096969	-0.394783	-0.039064	-0.262385	-0.416665	-0.214716	-0.429029	-0.025861	-0.222902	-0.059005	-0.252055	-0.283202	-0.090372	-0.327101	-0.099239	-0.163985	-0.206778	-0.075146	-0.169257	-0.122208	-0.293538	-0.246935	-0.324034	-0.091889	-0.314948	-0.161121	-0.202832	-0.317135	0.003666	-0.032539	-0.310278	-0.126019	-0.333987	-0.486929	-0.012618	-0.181756	-0.181309	0.148316	-0.182008	-0.245049	-0.493882	-0.278306	-0.162707	-0.111451	0.162852	-0.290867	-0.422003	-0.367614	-0.620131	0.078172	-0.005502	-0.200633	-0.248406	-0.284741	-0.304357	-0.254289	-0.206628	-0.546171	-0.249592	-0.411847	-0.235809	-0.233943	-0.276206	-0.227600	-0.204305	-0.284465	-0.157190	-0.230975	-0.239840	-0.249069	-0.363020	-0.114671	-0.162566	-0.259881	-0.180385
chr19	53678297	53688491	53683394	-0.616803	-0.301917	-0.305759	-0.596808	-0.528303	-0.288209	-0.172382	-0.483762	-0.305926	-0.223263	-0.311280	-0.179557	-0.238735	-0.335849	-0.424558	-0.188392	-0.228126	-0.289410	-0.198019	-0.203360	-0.283858	-0.357376	-0.452425	-0.171771	-0.503993	-0.588572	-0.069707	-0.352173	-0.511186	-0.162898	-0.351936	-0.390819	-0.262793	-0.441049	-0.419406	-0.175715	-0.142748	-0.139855	-0.025684	-0.301238	-0.589694	0.060343	-0.213499	-0.298607	-0.092012	-0.532840	-0.610972	-0.536367	-0.390877	-0.450460	-0.047011	-0.316397	-0.004907	-0.128188	-0.014545	-0.227689	-0.493727	-0.602529	-0.106960	-0.052517	-0.192887	-0.301661	0.010078	0.147350	0.031786	-0.342353	-0.395607	-0.066617	-0.195019	-0.058569	-0.326424	-0.642598	-0.126619	-0.360122	-0.500714	-0.657273	-0.395499	-0.111762	-0.188072	-0.335553	-0.213083	-0.301397	-0.197693	-0.166728	-0.321373	-0.162754	-0.389575	-0.029682	-0.424983	0.062431	-0.534803	-0.289147	0.137341	-0.567210	-0.430893	-0.268871	-0.161448	-0.109312	-0.067905	-0.095614	-0.158319	-0.026504	-0.464233	-0.187723	-0.075321	-0.045069	-0.382870	-0.390876	-0.193114	-0.157466	-0.432860	-0.280895	-0.336810	0.040840	-0.245727	-0.260143	-0.230320	-0.395274	-0.251082	-0.255612	-0.695490	-0.289962	0.002243	-0.002254	-0.049189	0.097660	-0.383269	-0.040102	-0.255557	-0.409731	-0.207987	-0.430394	-0.016885	-0.218589	-0.064942	-0.246111	-0.286509	-0.091297	-0.321901	-0.098790	-0.159686	-0.201382	-0.061901	-0.161539	-0.119597	-0.284458	-0.237738	-0.321382	-0.093424	-0.306638	-0.159560	-0.201255	-0.311158	0.009001	-0.028881	-0.305437	-0.124060	-0.328289	-0.478847	-0.007008	-0.181235	-0.176618	0.153981	-0.183182	-0.241792	-0.488634	-0.288120	-0.157767	-0.102086	0.171634	-0.288155	-0.418614	-0.361159	-0.618947	0.072251	-0.004529	-0.198336	-0.248362	-0.284721	-0.307983	-0.254522	-0.210412	-0.545543	-0.246575	-0.407439	-0.234066	-0.233973	-0.272802	-0.233650	-0.203607	-0.281433	-0.160461	-0.230757	-0.241471	-0.248784	-0.360755	-0.111929	-0.163495	-0.259777	-0.178418
chr19	53688492	53701344	53694918	-0.612177	-0.305316	-0.304685	-0.593400	-0.529221	-0.288463	-0.171646	-0.480272	-0.307897	-0.221344	-0.310243	-0.181096	-0.234715	-0.331807	-0.416879	-0.194635	-0.238656	-0.281888	-0.197696	-0.208486	-0.274860	-0.366074	-0.464998	-0.172563	-0.503693	-0.586045	-0.076672	-0.356929	-0.515603	-0.161576	-0.367482	-0.403762	-0.269605	-0.446599	-0.416073	-0.185699	-0.146952	-0.138832	-0.021550	-0.303530	-0.589625	0.055427	-0.217996	-0.301784	-0.097584	-0.537157	-0.606919	-0.540553	-0.386977	-0.440610	-0.052746	-0.317381	-0.014870	-0.128947	-0.012104	-0.245704	-0.487603	-0.602465	-0.111241	-0.052282	-0.193820	-0.295828	0.016894	0.150325	0.026990	-0.352333	-0.404081	-0.069420	-0.204901	-0.062889	-0.328092	-0.642713	-0.127194	-0.348545	-0.506035	-0.655618	-0.393343	-0.102386	-0.188831	-0.321732	-0.204848	-0.305073	-0.203285	-0.175078	-0.317858	-0.166737	-0.390831	-0.028911	-0.416711	0.061016	-0.528064	-0.283669	0.136954	-0.560978	-0.434394	-0.270871	-0.156934	-0.106091	-0.067406	-0.085449	-0.155896	-0.023248	-0.451626	-0.177818	-0.070707	-0.040465	-0.378626	-0.380187	-0.187912	-0.154005	-0.427890	-0.271355	-0.336941	0.044437	-0.237202	-0.254427	-0.224537	-0.393978	-0.247006	-0.250595	-0.692240	-0.289017	0.009462	0.000623	-0.039057	0.097944	-0.373031	-0.041113	-0.249477	-0.403498	-0.202176	-0.431689	-0.009351	-0.214801	-0.070231	-0.240874	-0.289264	-0.092028	-0.317189	-0.098689	-0.156096	-0.196687	-0.050314	-0.154883	-0.116972	-0.276156	-0.229712	-0.319045	-0.095098	-0.299219	-0.158188	-0.199889	-0.306160	0.013370	-0.025594	-0.301204	-0.122334	-0.323793	-0.471695	-0.002403	-0.181002	-0.172760	0.158856	-0.184126	-0.238528	-0.484046	-0.296688	-0.153432	-0.094025	0.179184	-0.285784	-0.415602	-0.355608	-0.617822	0.066690	-0.003765	-0.196305	-0.248212	-0.285129	-0.312464	-0.254714	-0.214781	-0.544188	-0.242348	-0.401633	-0.231910	-0.233929	-0.268595	-0.241409	-0.202658	-0.277479	-0.164873	-0.230481	-0.243344	-0.248327	-0.357603	-0.108409	-0.164382	-0.259624	-0.175775
chr19	53701345	53711436	5.370639e+07	-0.607359	-0.308677	-0.303249	-0.590289	-0.530109	-0.288670	-0.171075	-0.477412	-0.310231	-0.219581	-0.309830	-0.182312	-0.231344	-0.328326	-0.409405	-0.201511	-0.249507	-0.274488	-0.197833	-0.213426	-0.265760	-0.374510	-0.477381	-0.172762	-0.504015	-0.583566	-0.083567	-0.361359	-0.520196	-0.160775	-0.383352	-0.416573	-0.276224	-0.451552	-0.412314	-0.196068	-0.151882	-0.138345	-0.017609	-0.305396	-0.589213	0.050041	-0.222501	-0.304699	-0.103315	-0.541059	-0.602606	-0.544978	-0.383840	-0.431404	-0.058464	-0.318346	-0.024359	-0.129844	-0.009964	-0.263984	-0.481396	-0.602048	-0.115243	-0.052112	-0.195399	-0.290464	0.023581	0.152998	0.022472	-0.362071	-0.412961	-0.072627	-0.214435	-0.067977	-0.329850	-0.643081	-0.127604	-0.337070	-0.511130	-0.653597	-0.390925	-0.093039	-0.189667	-0.307422	-0.196669	-0.308292	-0.209147	-0.182990	-0.314349	-0.170885	-0.392254	-0.028245	-0.405683	0.059242	-0.519446	-0.276517	0.136320	-0.553313	-0.438702	-0.273886	-0.150832	-0.102070	-0.067002	-0.073105	-0.153076	-0.019314	-0.435546	-0.165504	-0.064654	-0.035086	-0.372772	-0.365967	-0.180903	-0.149707	-0.421380	-0.259353	-0.336819	0.048831	-0.226343	-0.246875	-0.217395	-0.392319	-0.241651	-0.244491	-0.688148	-0.287563	0.018555	0.004119	-0.026405	0.097835	-0.359959	-0.042559	-0.241698	-0.395407	-0.194972	-0.433486	-0.000326	-0.210049	-0.076973	-0.234265	-0.292532	-0.092859	-0.311084	-0.099015	-0.151884	-0.190848	-0.035742	-0.146696	-0.113217	-0.265232	-0.219649	-0.316086	-0.097656	-0.289663	-0.156466	-0.198233	-0.300189	0.018393	-0.021406	-0.295878	-0.120172	-0.318802	-0.462631	0.002926	-0.181029	-0.168292	0.164877	-0.185199	-0.233836	-0.478270	-0.307414	-0.148007	-0.084097	0.188473	-0.282812	-0.411812	-0.348775	-0.616271	0.059146	-0.002890	-0.193747	-0.248034	-0.285672	-0.316983	-0.254882	-0.219090	-0.542648	-0.237939	-0.395677	-0.229740	-0.233862	-0.264354	-0.249317	-0.201678	-0.273438	-0.169432	-0.230203	-0.245192	-0.247837	-0.354324	-0.104822	-0.165201	-0.259463	-0.173050
chr19	53711437	53721476	5.371646e+07	-0.602944	-0.311596	-0.301696	-0.587797	-0.530891	-0.288780	-0.170683	-0.475420	-0.312552	-0.218142	-0.309978	-0.183135	-0.228914	-0.325678	-0.403015	-0.208068	-0.259289	-0.268054	-0.198331	-0.217588	-0.257699	-0.381695	-0.488079	-0.172465	-0.504818	-0.581402	-0.089560	-0.364921	-0.524366	-0.160509	-0.397591	-0.427710	-0.281910	-0.455409	-0.408666	-0.205524	-0.156755	-0.138368	-0.014365	-0.306662	-0.588576	0.044909	-0.226487	-0.307040	-0.108473	-0.544107	-0.598589	-0.549064	-0.381688	-0.423857	-0.063496	-0.319151	-0.032279	-0.130783	-0.008311	-0.280255	-0.475880	-0.601373	-0.118570	-0.051961	-0.197311	-0.286143	0.029392	0.155081	0.018732	-0.370416	-0.421102	-0.075778	-0.222510	-0.073073	-0.331492	-0.643616	-0.127854	-0.327067	-0.515438	-0.651497	-0.388586	-0.084867	-0.190468	-0.294470	-0.189545	-0.310747	-0.214502	-0.189614	-0.311255	-0.174670	-0.393637	-0.027734	-0.394881	0.057623	-0.511356	-0.269641	0.135546	-0.546495	-0.442596	-0.277196	-0.144782	-0.098420	-0.066835	-0.062152	-0.150705	-0.015821	-0.420456	-0.154298	-0.058827	-0.030589	-0.366785	-0.352050	-0.173898	-0.145785	-0.415117	-0.248280	-0.336432	0.052714	-0.216243	-0.239523	-0.210915	-0.390759	-0.236516	-0.239127	-0.684368	-0.285973	0.026969	0.007229	-0.014850	0.097267	-0.347713	-0.044100	-0.234386	-0.387642	-0.188413	-0.435340	0.007569	-0.205706	-0.083250	-0.228148	-0.295354	-0.093561	-0.305290	-0.099825	-0.148343	-0.185547	-0.022272	-0.139368	-0.109308	-0.254662	-0.210397	-0.313347	-0.100461	-0.280572	-0.154912	-0.196806	-0.294956	0.022518	-0.017545	-0.290941	-0.118199	-0.314818	-0.454220	0.007357	-0.181393	-0.164570	0.170336	-0.186083	-0.228909	-0.472906	-0.317261	-0.143054	-0.075153	0.196831	-0.280068	-0.408370	-0.342617	-0.614698	0.051620	-0.002129	-0.191399	-0.247820	-0.286550	-0.320798	-0.254966	-0.222402	-0.540828	-0.233819	-0.390410	-0.227952	-0.233755	-0.260788	-0.256227	-0.200800	-0.269935	-0.173581	-0.229986	-0.246629	-0.247354	-0.351306	-0.101711	-0.165665	-0.259327	-0.170607
chr19	53721477	53731832	5.372665e+07	-0.598294	-0.314515	-0.299836	-0.585499	-0.531707	-0.288799	-0.170360	-0.473914	-0.315127	-0.216768	-0.310607	-0.183752	-0.226962	-0.323345	-0.396730	-0.215178	-0.269416	-0.261591	-0.199208	-0.221623	-0.249484	-0.388739	-0.498703	-0.171729	-0.506134	-0.579209	-0.095567	-0.368163	-0.528715	-0.160673	-0.412311	-0.438862	-0.287573	-0.458846	-0.404639	-0.215459	-0.162157	-0.138829	-0.011352	-0.307581	-0.587670	0.039310	-0.230561	-0.309197	-0.113800	-0.546810	-0.594293	-0.553387	-0.380072	-0.416740	-0.068611	-0.319900	-0.039870	-0.131884	-0.006853	-0.296904	-0.470260	-0.600378	-0.121806	-0.051765	-0.199745	-0.282139	0.035242	0.156924	0.015181	-0.378642	-0.429675	-0.079287	-0.230381	-0.078823	-0.333268	-0.644361	-0.128036	-0.317023	-0.519651	-0.649049	-0.386026	-0.076660	-0.191347	-0.281035	-0.182401	-0.312887	-0.220100	-0.196032	-0.308092	-0.178645	-0.395160	-0.027278	-0.385876	0.056358	-0.504842	-0.263992	0.134776	-0.541307	-0.445628	-0.280201	-0.139704	-0.095589	-0.066830	-0.053751	-0.148984	-0.013135	-0.408276	-0.145510	-0.054055	-0.027369	-0.361595	-0.340461	-0.167934	-0.142698	-0.409974	-0.239492	-0.335948	0.055657	-0.208217	-0.233414	-0.205839	-0.389498	-0.232328	-0.235088	-0.681362	-0.284553	0.033675	0.009619	-0.005766	0.096506	-0.337883	-0.045481	-0.228491	-0.381242	-0.183256	-0.436967	0.013556	-0.202308	-0.088243	-0.223284	-0.297465	-0.094095	-0.300586	-0.100848	-0.145786	-0.181406	-0.011550	-0.133731	-0.105914	-0.245937	-0.203084	-0.311184	-0.102993	-0.273136	-0.153737	-0.195765	-0.290964	0.025429	-0.014516	-0.286985	-0.116662	-0.312038	-0.447529	0.010528	-0.181929	-0.161898	0.174607	-0.186720	-0.224585	-0.468603	-0.325041	-0.139177	-0.068208	0.203322	-0.277876	-0.405712	-0.337829	-0.613358	0.045259	-0.001534	-0.189559	-0.247695	-0.287145	-0.322767	-0.255001	-0.223992	-0.539731	-0.231582	-0.387638	-0.227056	-0.233688	-0.258957	-0.259859	-0.200338	-0.268122	-0.175799	-0.229885	-0.247331	-0.247089	-0.349694	-0.100083	-0.165836	-0.259261	-0.169317
chr19	53731833	53741844	5.373684e+07	-0.593476	-0.317384	-0.297685	-0.583418	-0.532560	-0.288713	-0.170094	-0.472935	-0.317896	-0.215467	-0.311713	-0.184174	-0.225520	-0.321343	-0.390662	-0.222713	-0.279722	-0.255202	-0.200469	-0.225468	-0.241257	-0.395511	-0.509044	-0.170559	-0.507945	-0.577024	-0.101496	-0.370974	-0.533164	-0.161294	-0.427308	-0.449852	-0.293153	-0.461809	-0.400291	-0.225749	-0.167963	-0.139734	-0.008670	-0.308119	-0.586505	0.033314	-0.234669	-0.311140	-0.119206	-0.549114	-0.589778	-0.557878	-0.379012	-0.410201	-0.073721	-0.320554	-0.046980	-0.133123	-0.005618	-0.313641	-0.464645	-0.599060	-0.124941	-0.051507	-0.202670	-0.278509	0.041068	0.158490	0.011905	-0.386604	-0.438560	-0.083097	-0.237904	-0.085142	-0.335172	-0.645310	-0.128184	-0.307108	-0.523716	-0.646273	-0.383295	-0.068580	-0.192299	-0.267385	-0.175353	-0.314685	-0.225839	-0.202159	-0.304890	-0.182753	-0.396804	-0.026877	-0.375482	0.054992	-0.497586	-0.257577	0.133723	-0.535926	-0.448878	-0.283957	-0.133822	-0.092606	-0.066968	-0.044869	-0.147285	-0.010271	-0.394640	-0.135977	-0.048691	-0.024278	-0.355360	-0.327116	-0.160886	-0.139327	-0.404134	-0.229840	-0.335241	0.058702	-0.199449	-0.226381	-0.200349	-0.388102	-0.227633	-0.230934	-0.678049	-0.282814	0.041090	0.012151	0.004098	0.095311	-0.326991	-0.047222	-0.221917	-0.373918	-0.177635	-0.438964	0.019825	-0.198666	-0.093717	-0.217938	-0.299631	-0.094690	-0.295305	-0.102454	-0.143295	-0.176950	0.000277	-0.127784	-0.101874	-0.235979	-0.195106	-0.308840	-0.106136	-0.264675	-0.152559	-0.194763	-0.286754	0.028198	-0.011280	-0.282570	-0.115021	-0.309393	-0.440182	0.013597	-0.182834	-0.159308	0.179220	-0.187353	-0.219350	-0.463780	-0.333540	-0.135013	-0.060774	0.210283	-0.275443	-0.402919	-0.332692	-0.611801	0.037816	-0.000877	-0.187587	-0.247524	-0.288034	-0.325308	-0.255041	-0.225935	-0.538199	-0.228617	-0.384034	-0.225928	-0.233592	-0.256612	-0.264587	-0.199737	-0.265796	-0.178701	-0.229762	-0.248194	-0.246737	-0.347585	-0.097967	-0.166003	-0.259181	-0.167636
chr19	53741845	53751844	5.374684e+07	-0.588591	-0.320148	-0.295298	-0.581579	-0.533446	-0.288515	-0.169875	-0.472474	-0.320789	-0.214241	-0.313271	-0.184424	-0.224575	-0.319691	-0.384922	-0.230497	-0.290005	-0.248996	-0.202075	-0.229071	-0.233178	-0.401891	-0.518889	-0.168977	-0.510195	-0.574887	-0.107254	-0.373270	-0.537616	-0.162367	-0.442328	-0.460505	-0.298575	-0.464265	-0.395715	-0.236233	-0.174014	-0.141055	-0.006394	-0.308275	-0.585106	0.027036	-0.238741	-0.312835	-0.124577	-0.550989	-0.585118	-0.562454	-0.378479	-0.404350	-0.078717	-0.321081	-0.053480	-0.134461	-0.004630	-0.330144	-0.459146	-0.597438	-0.127960	-0.051168	-0.206011	-0.275298	0.046807	0.159747	0.008987	-0.394170	-0.447596	-0.087122	-0.244949	-0.091898	-0.337184	-0.646448	-0.128332	-0.297500	-0.527586	-0.643206	-0.380450	-0.060790	-0.193313	-0.253816	-0.168525	-0.316135	-0.231596	-0.207904	-0.301693	-0.186923	-0.398533	-0.026527	-0.365009	0.053704	-0.490540	-0.251242	0.132484	-0.531140	-0.451891	-0.288022	-0.127914	-0.089938	-0.067240	-0.036737	-0.145862	-0.007601	-0.381309	-0.126961	-0.043487	-0.021793	-0.348818	-0.313726	-0.153624	-0.136098	-0.398351	-0.220604	-0.334415	0.061398	-0.191151	-0.219319	-0.195195	-0.386761	-0.223068	-0.227262	-0.674858	-0.280969	0.048261	0.014473	0.013423	0.093789	-0.316499	-0.049164	NaN	-0.366593	-0.172280	-0.441131	0.025529	-0.195296	-0.098930	-0.212828	-0.301550	-0.095307	-0.290137	-0.104525	-0.141261	-0.172785	0.011656	-0.122366	-0.097717	-0.226076	-0.187543	-0.306635	-0.109534	-0.256251	-0.151584	-0.193969	-0.282899	0.030401	-0.008324	-0.278249	-0.113514	-0.307249	-0.433166	0.016101	-0.184054	-0.157201	0.183542	-0.187914	-0.213841	-0.459025	-0.341638	-0.131149	-0.053873	0.216769	-0.273078	-0.400420	-0.327910	-0.610252	0.030209	-0.000235	-0.185770	-0.247177	-0.290033	-0.330016	-0.255098	-0.229205	-0.535019	-0.222899	-0.377285	-0.223921	-0.233386	-0.252317	-0.273463	-0.198610	-0.261530	-0.184195	-0.229560	-0.249666	-0.246054	-0.343598	-0.094004	-0.166149	-0.259045	-0.164480
chr19	53751845	53761857	53756851	-0.583585	-0.322848	-0.292666	-0.579943	-0.534386	-0.288201	-0.169685	-0.472498	-0.323830	-0.213049	-0.315304	-0.184537	-0.224064	-0.318357	-0.379411	-0.238599	-0.300413	-0.242874	-0.204043	-0.232494	-0.225126	-0.407986	-0.528370	-0.166958	-0.512897	-0.572768	-0.112928	-0.375080	-0.542135	-0.163917	-0.457631	-0.471012	-0.303957	-0.466281	-0.390862	-0.247104	-0.180348	-0.142807	-0.004511	-0.308066	-0.583452	0.020393	-0.242853	-0.314308	-0.129992	-0.552478	-0.580223	-0.567196	-0.378409	-0.399080	-0.083662	-0.321477	-0.059481	-0.135906	-0.003874	-0.346654	-0.453684	-0.595477	-0.130945	-0.050717	-0.209799	-0.272442	0.052587	0.160709	0.006392	-0.401457	-0.456928	-0.091409	-0.251651	-0.099178	-0.339355	-0.647789	-0.128507	-0.288043	-0.531348	-0.639790	-0.377449	-0.053176	-0.194406	-0.240152	-0.161798	-0.317275	-0.237441	-0.213361	-0.298436	-0.191219	-0.400366	-0.026209	-0.354403	NaN	-0.483659	-0.244981	0.131046	-0.526928	-0.454681	-0.292402	-0.121998	-0.087620	-0.067630	-0.029304	-0.144705	-0.005085	-0.368182	-0.118372	-0.038476	-0.019890	-0.341926	-0.300257	-0.146118	-0.132961	-0.392591	-0.211719	-0.333507	0.063744	-0.183308	-0.212187	-0.190337	-0.385473	-0.218632	-0.224030	-0.671770	-0.279016	0.055251	0.016599	0.022279	0.091932	-0.306368	-0.051357	NaN	-0.359223	-0.167143	-0.443510	0.030742	-0.192186	-0.103904	-0.207938	-0.303259	-0.095996	-0.285047	-0.107091	-0.139682	-0.168883	0.022656	-0.117443	-0.093448	-0.216178	-0.180337	-0.304559	-0.113205	-0.247810	-0.150811	-0.193395	-0.279359	0.032065	-0.005668	-0.273977	-0.112152	-0.305537	-0.426454	0.018059	-0.185610	-0.155568	0.187606	-0.188436	-0.208054	-0.454271	-0.349411	-0.127588	-0.047465	0.222832	-0.270761	-0.398241	-0.323459	-0.608743	0.022395	0.000393	-0.184118	-0.246817	-0.292173	-0.334320	-0.255127	-0.231835	-0.531849	-0.217507	-0.371099	-0.222153	-0.233145	-0.248482	-0.281602	-0.197553	-0.257692	-0.189203	-0.229368	-0.250830	-0.245384	-0.339899	-0.090344	-0.166087	-0.258911	-0.161551
chr19	53761858	53772266	53767062	-0.578382	-0.325522	-0.289754	-0.578493	-0.535406	-0.287762	-0.169498	-0.473008	-0.327066	-0.211840	-0.317873	-0.184538	-0.223952	-0.317320	-0.374037	-0.247106	-0.311123	-0.236729	-0.206420	-0.235802	-0.216956	-0.413903	-0.537617	-0.164431	-0.516095	-0.570630	-0.118596	-0.376409	-0.546806	-0.166004	-0.473529	-0.481582	-0.309419	-0.467896	-0.385666	-0.258599	-0.187040	-0.145040	-0.003018	-0.307478	-0.581491	0.013264	-0.247097	-0.315584	-0.135534	-0.553603	-0.574976	-0.572205	-0.378771	-0.394299	-0.088625	-0.321738	-0.065071	-0.137480	-0.003344	-0.363456	-0.448164	-0.593110	-0.133971	-0.050108	-0.214109	-0.269886	0.058547	0.161370	0.004096	-0.408569	-0.466737	-0.096034	-0.258153	-0.107120	-0.341746	-0.649364	-0.128748	-0.278564	-0.535090	-0.635941	-0.374224	-0.045615	-0.195595	-0.226161	-0.155037	-0.318123	-0.243477	-0.218608	-0.295046	-0.195732	-0.402319	-0.025903	-0.342055	0.051125	-0.475946	-0.237921	0.129138	-0.522798	-0.457608	-0.297788	-0.115265	-0.085447	-0.068197	-0.021652	-0.143715	-0.002360	-0.353346	-0.109005	-0.033056	-0.018435	-0.333569	-0.284748	-0.137218	-0.129433	-0.386004	-0.201923	-0.332409	0.065977	-0.174928	-0.203912	-0.185108	-0.384058	-0.213736	-0.220833	-0.668350	-0.276639	0.063066	0.018794	0.031885	0.089397	-0.295208	-0.054213	-0.202344	-0.350706	-0.161497	-0.446521	0.036159	-0.188938	-0.109304	-0.202619	-0.304995	-0.096932	-0.279289	-0.110694	-0.138452	-0.164729	0.034817	-0.112405	-0.088443	-0.204820	-0.172479	-0.302346	-0.117745	-0.238086	-0.150159	-0.193029	-0.275655	0.033314	-0.003038	-0.269102	-0.110810	-0.304047	-0.419136	0.019617	-0.187831	-0.154302	0.191972	-0.189023	-0.201089	-0.448765	-0.357937	-0.123906	-0.040726	0.229294	-0.268160	-0.396183	-0.318779	-0.607103	0.013152	0.001089	-0.182444	-0.246434	-0.294519	-0.338244	-0.255123	-0.233773	-0.528626	-0.212386	-0.365442	-0.220627	-0.232859	-0.245105	-0.289048	-0.196554	-0.254274	-0.193748	-0.229182	-0.251658	-0.244715	-0.336459	-0.086960	-0.165780	-0.258776	-0.158829
chr19	53772267	53783193	53777730	-0.572868	-0.328208	-0.286497	-0.577208	-0.536540	-0.287170	-0.169290	-0.474042	-0.330560	-0.210559	-0.321089	-0.184439	-0.224232	-0.316578	-0.368695	-0.256142	-0.322363	-0.230437	-0.209293	-0.239056	-0.208491	-0.419740	-0.546750	-0.161276	-0.519879	-0.568412	-0.124342	-0.377216	-0.551739	-0.168729	-0.490413	-0.492456	-0.315103	-0.469119	-0.380025	-0.271034	-0.194216	-0.147836	-0.001934	-0.306459	-0.579150	0.005471	-0.251585	-0.316667	-0.141319	-0.554343	-0.569217	-0.577611	-0.379567	-0.389928	-0.093695	-0.321846	-0.070308	-0.139236	-0.003048	-0.380898	-0.442474	-0.590220	-0.137118	-0.049258	-0.219077	-0.267589	0.064868	0.161706	0.002102	-0.415602	-0.477262	-0.101125	-0.264613	-0.115922	-0.344435	-0.651219	-0.129102	-0.268864	-0.538893	-0.631529	-0.370663	-0.037953	-0.196896	-0.211539	-0.148072	-0.318676	-0.249830	-0.223712	-0.291427	-0.200573	-0.404414	-0.025585	-0.332036	0.050082	-0.469915	-0.232404	0.127401	-0.520049	-0.459733	-0.302341	-0.109977	-0.084130	-0.068734	-0.016250	-0.143191	-0.000277	-0.341663	-0.101888	-0.029061	-0.017862	-0.326537	-0.272352	-0.129901	-0.126639	-0.380748	-0.194393	-0.331525	0.067391	-0.168766	-0.197236	-0.181167	-0.382982	-0.210006	-0.218669	-0.665709	-0.274636	0.069145	0.020344	0.039137	0.087071	-0.286678	-0.056764	-0.196956	-0.343857	-0.157172	-0.449146	0.040076	-0.186598	-0.113359	-0.198615	-0.306231	-0.097827	-0.274745	-0.114127	-0.137931	-0.161666	0.044172	-0.108860	-0.084391	-0.195747	-0.166506	-0.300725	-0.121609	-0.230287	-0.149808	-0.192971	-0.272947	0.033800	-0.001291	-0.265201	-0.109942	-0.303186	-0.413593	0.020308	-0.189967	-0.153788	0.195239	-0.189507	-0.195299	-0.444300	-0.364422	-0.121297	-0.035827	0.234093	-0.266123	-0.394904	-0.315395	-0.605882	0.005540	0.001612	-0.181296	-0.246035	-0.296970	-0.342343	-0.255119	-0.235798	-0.525259	-0.207037	-0.359531	-0.219033	-0.232560	-0.241577	-0.296827	-0.195511	-0.250703	-0.198496	-0.228988	-0.252524	-0.244017	-0.332865	-0.083425	-0.165461	-0.258635	-0.155985
chr19	53783194	53795035	5.378911e+07	-0.566934	-0.330931	-0.282815	-0.576086	-0.537848	-0.286372	-0.169038	-0.475683	-0.334391	-0.209143	-0.325120	-0.184249	-0.224924	-0.316152	-0.363289	-0.265842	-0.334350	-0.223899	-0.212782	-0.242302	-0.199547	-0.425553	-0.555835	-0.157326	-0.524385	-0.566048	-0.130230	-0.377400	-0.557045	-0.172240	-0.508695	-0.503860	-0.321154	-0.469928	-0.373822	-0.284743	-0.202024	-0.151343	-0.001325	-0.304925	-0.576321	-0.003199	-0.256420	-0.317540	-0.147466	-0.554639	-0.562767	-0.583564	-0.380824	-0.385939	-0.098970	-0.321783	-0.075182	-0.141253	-0.003009	-0.399325	-0.436509	-0.586628	-0.140473	-0.048054	-0.224885	-0.265561	0.071737	0.161677	0.000450	-0.422611	-0.488749	-0.106840	-0.271160	-0.125817	-0.347519	-0.653422	-0.129634	-0.258753	-0.542838	-0.626395	-0.366629	-0.030052	-0.198327	-0.195974	-0.140744	-0.318910	-0.256632	-0.228713	-0.287481	-0.205862	-0.406675	-0.025232	-0.319776	0.048853	-0.462788	-0.225919	0.125062	-0.517328	-0.462060	-0.308059	-0.103773	-0.083041	-0.069474	-0.010556	-0.142848	0.002166	-0.327765	-0.093677	-0.024701	-0.017848	-0.317692	-0.257462	-0.120875	-0.123258	-0.374399	-0.185616	-0.330507	0.068685	-0.161974	-0.189131	-0.176632	-0.381756	-0.205751	-0.216498	-0.662621	-0.272115	0.076263	0.021973	0.047431	0.083955	-0.276858	-0.060129	-0.190662	-0.335565	-0.152164	-0.452526	0.044385	-0.184058	-0.117936	-0.194084	-0.307603	-0.099122	-0.269337	-0.118904	-0.137806	-0.158260	0.055038	-0.105123	-0.079489	-0.184814	-0.159629	-0.298959	-0.126486	-0.220866	-0.149550	-0.193164	-0.269919	0.033822	0.000392	-0.260461	-0.109146	-0.302475	-0.407247	0.020521	-0.192952	-0.153722	0.198948	-0.190143	-0.188109	-0.438822	-0.371857	-0.118537	-0.030461	0.239516	-0.263712	-0.393777	-0.311724	-0.604522	-0.003892	0.002191	-0.180145	NaN	NaN	NaN	NaN	NaN	NaN	NaN	NaN	NaN	NaN	NaN	NaN	NaN	NaN	NaN	NaN	NaN	NaN	NaN	NaN	NaN	NaN	NaN
chr19	53795036	53806733	5.380088e+07	-0.560799	-0.333591	-0.278821	-0.575197	-0.539338	-0.285370	-0.168738	-0.477937	-0.338447	-0.207604	-0.329932	-0.184004	-0.226023	-0.316087	-0.358000	-0.275827	-0.346663	-0.217378	-0.216851	-0.245428	-0.190408	-0.431075	-0.564455	-0.152650	-0.529521	-0.563595	-0.136016	-0.376853	-0.562569	-0.176507	-0.527831	-0.515433	-0.327425	-0.470269	-0.367279	-0.299340	-0.210208	-0.155541	-0.001311	-0.302864	-0.573041	-0.012522	-0.261478	-0.318125	-0.153769	-0.554414	-0.555793	-0.589908	-0.382504	-0.382533	-0.104275	-0.321554	-0.079415	-0.143499	-0.003271	-0.418117	-0.430501	-0.582337	-0.143951	-0.046450	-0.231408	-0.263932	0.078970	0.161234	-0.000737	-0.429283	-0.500837	-0.113053	-0.277578	-0.136515	-0.350939	-0.655936	-0.130406	-0.248578	-0.546821	-0.620663	-0.362181	-0.022214	-0.199832	-0.179995	-0.133292	-0.318814	-0.263668	-0.233387	-0.283327	-0.211452	-0.409004	-0.024852	-0.307156	0.047621	-0.455766	-0.219604	0.122384	-0.515257	-0.464145	-0.314080	-0.097783	-0.082569	-0.070332	-0.005819	-0.142828	0.004577	-0.313940	-0.085772	-0.020921	-0.018683	-0.308355	-0.242548	-0.111544	-0.119798	-0.367944	-0.177072	-0.329594	0.069494	-0.155915	-0.180886	-0.172248	-0.380605	-0.201787	-0.214838	-0.659626	-0.269465	0.083166	0.023333	0.055284	0.080444	-0.267523	-0.063863	-0.184566	-0.327165	-0.147366	-0.456159	0.048281	-0.181852	-0.122164	-0.189891	-0.308901	-0.100758	-0.263989	-0.124512	-0.138268	-0.155168	0.065508	-0.102010	-0.074572	-0.173775	-0.153045	-0.297438	-0.131635	-0.211357	-0.149452	-0.193680	-0.267094	0.033156	0.001557	-0.255598	-0.108658	-0.302129	-0.401247	0.019980	-0.196473	-0.154325	0.202432	-0.190901	-0.180614	-0.433147	-0.378909	-0.116237	-0.025691	0.244591	-0.261326	-0.393141	-0.308521	-0.603301	-0.013741	0.002703	-0.179291	NaN	NaN	NaN	NaN	NaN	NaN	NaN	NaN	NaN	NaN	NaN	NaN	NaN	NaN	NaN	NaN	NaN	NaN	NaN	NaN	NaN	NaN	NaN
chr19	53806734	53817003	5.381187e+07	-0.555109	-0.335931	-0.274955	-0.574607	-0.540870	-0.284267	-0.168396	-0.480516	-0.342313	-0.206075	-0.334984	-0.183756	-0.227353	-0.316327	-0.353324	-0.285026	-0.358016	-0.211539	-0.221068	-0.248138	-0.181967	-0.435747	-0.571753	-0.147792	-0.534705	-0.561279	-0.141103	-0.375664	-0.567760	-0.181049	-0.545863	-0.526022	-0.333312	-0.470156	-0.361097	-0.313280	-0.217904	-0.159986	-0.001882	-0.300506	-0.569650	-0.021520	-0.266241	-0.318374	-0.159571	-0.553707	-0.549037	-0.595992	-0.384373	-0.380008	-0.109079	-0.321217	-0.082604	-0.145731	-0.003778	-0.435352	-0.425070	-0.577786	-0.147200	-0.044584	-0.237923	-0.262826	0.085835	0.160437	-0.001357	-0.434962	-0.512252	-0.119129	-0.283251	-0.146850	-0.354344	-0.658485	-0.131364	-0.239339	-0.550462	-0.614967	-0.357740	-0.015218	-0.201243	-0.165248	-0.126455	-0.318459	-0.270214	-0.237281	-0.279405	-0.216769	-0.411120	-0.024479	-0.294890	0.046437	-0.449252	-0.213829	0.119523	-0.513876	-0.465908	-0.320007	-0.092406	-0.082721	-0.071251	-0.002267	-0.143086	0.006842	-0.300936	-0.078526	-0.017962	-0.020303	-0.299114	-0.228494	-0.102495	-0.116442	-0.361715	-0.169171	-0.328884	0.069791	-0.150921	-0.172977	-0.168172	-0.379588	-0.198366	-0.213761	-0.656905	-0.266844	0.089450	0.024384	0.062320	0.076760	-0.259195	-0.067720	-0.179013	-0.319136	-0.143054	-0.459777	0.051612	-0.180112	-0.125799	-0.186269	-0.310103	-0.102679	-0.259034	-0.130591	-0.139248	-0.152554	0.075023	-0.099662	-0.069969	-0.163246	-0.147060	-0.296256	-0.136709	-0.202347	-0.149452	-0.194467	-0.264574	0.031879	0.002136	-0.250854	-0.108507	-0.302131	-0.395913	0.018741	-0.200317	-0.155523	0.205511	-0.191761	-0.173259	-0.427563	-0.385201	-0.114511	-0.021750	0.249083	-0.259084	-0.393002	-0.305948	-0.602299	-0.023447	0.003103	-0.178794	NaN	NaN	NaN	NaN	NaN	NaN	NaN	NaN	NaN	NaN	NaN	NaN	NaN	NaN	NaN	NaN	NaN	NaN	NaN	NaN	NaN	NaN	NaN
chr19	53817004	53827634	53822319	-0.549747	-0.338035	-0.271189	-0.574250	-0.542468	-0.283062	-0.168000	-0.483365	-0.346075	-0.204529	-0.340276	-0.183532	-0.228853	-0.316764	-0.349109	-0.293625	-0.368651	-0.206223	-0.225472	-0.250544	-0.174012	-0.439742	-0.578024	-0.142793	-0.539951	-0.559050	-0.145638	-0.373940	-0.572748	-0.185858	-0.563145	-0.535896	-0.338972	-0.469689	-0.355167	-0.326770	-0.225251	-0.164701	-0.002966	-0.297876	-0.566144	-0.030322	-0.270794	-0.318349	-0.164992	-0.552579	-0.542421	-0.601930	-0.386389	-0.378177	-0.113524	-0.320815	-0.084949	-0.147981	-0.004477	-0.451434	-0.420098	-0.572955	-0.150289	-0.042463	-0.244465	-0.262145	0.092451	0.159347	-0.001500	-0.439862	-0.523196	-0.125164	-0.288372	-0.156940	-0.357777	-0.661088	-0.132524	-0.230788	-0.553860	-0.609278	-0.353230	-0.008869	-0.202578	-0.151426	-0.120072	-0.317909	-0.276397	-0.240566	-0.275663	-0.221907	-0.413038	-0.024105	-0.283496	0.045328	-0.443500	-0.208816	0.116636	-0.513121	-0.467346	-0.325553	-0.087863	-0.083405	-0.072190	0.000107	-0.143548	0.008891	-0.289229	-0.072111	-0.015869	-0.022545	-0.290412	-0.215870	-0.094166	-0.113346	-0.355954	-0.162136	-0.328436	0.069629	-0.147084	-0.165724	-0.164494	-0.378735	-0.195609	-0.213239	-0.654560	-0.264365	0.094879	0.025129	0.068373	0.073109	-0.252125	-0.071505	-0.174197	-0.311809	-0.139387	-0.463175	0.054337	-0.178886	-0.128755	-0.183307	-0.311203	-0.104790	-0.254678	-0.136779	-0.140631	-0.150476	0.083297	-0.098064	-0.065886	-0.153648	-0.141820	-0.295431	-0.141459	-0.194225	-0.149485	-0.195447	-0.262404	0.030148	0.002171	-0.246415	-0.108671	-0.302425	-0.391388	0.016954	-0.204290	-0.157183	0.208093	-0.192690	-0.166373	-0.422292	-0.390567	-0.113367	-0.018701	0.252879	-0.257067	-0.393285	-0.304042	-0.601551	-0.032592	0.003355	-0.178641	NaN	NaN	NaN	NaN	NaN	NaN	NaN	NaN	NaN	NaN	NaN	NaN	NaN	NaN	NaN	NaN	NaN	NaN	NaN	NaN	NaN	NaN	NaN
chr19	53827635	53837634	5.383263e+07	-0.544512	-0.340000	-0.267433	-0.574072	-0.544174	-0.281719	-0.167528	-0.486523	-0.349876	-0.202911	-0.345948	-0.183347	-0.230515	-0.317337	-0.345179	-0.301923	-0.378963	-0.201213	-0.230200	-0.252763	-0.166236	-0.443225	-0.583565	-0.137570	-0.545405	-0.556818	-0.149812	-0.371685	-0.577730	-0.191060	-0.580287	-0.545433	-0.344650	-0.468909	-0.349265	-0.340241	-0.232493	-0.169824	-0.004569	-0.294915	-0.562427	-0.039204	-0.275284	-0.318078	-0.170224	-0.551022	-0.535737	-0.607923	-0.388584	-0.376907	-0.117792	-0.320367	-0.086595	-0.150333	-0.005351	-0.466960	-0.415391	-0.567686	-0.153330	-0.040025	-0.251212	-0.261825	0.099033	0.157964	-0.001208	-0.444218	-0.534054	-0.131345	-0.293167	-0.167103	-0.361340	-0.663817	-0.133925	-0.222583	-0.557139	-0.603426	-0.348488	-0.002926	-0.203878	-0.138030	-0.113906	-0.317188	-0.282427	-0.243405	-0.271986	-0.227029	-0.414792	-0.023717	-0.276854	0.044671	-0.440317	-0.206092	0.114832	-0.512949	-0.468093	-0.328799	-0.085484	-0.084096	-0.072785	0.001005	-0.143922	0.010063	-0.282598	-0.068498	-0.015002	-0.024258	-0.285297	-0.208766	-0.089380	-0.111558	-0.352599	-0.158163	-0.328319	0.069295	-0.145273	-0.161549	-0.162395	-0.378284	-0.194257	-0.213193	-0.653294	-0.262888	0.097806	0.025449	0.071662	0.070867	-0.248354	-0.073821	-0.171578	-0.307615	-0.137442	-0.465155	0.055735	-0.178386	-0.130255	-0.181787	-0.311850	-0.106204	-0.252283	-0.140659	-0.141692	-0.149448	0.087828	-0.097425	-0.063622	-0.148150	-0.138919	-0.295094	-0.144236	-0.189641	-0.149506	-0.196151	-0.261209	0.028855	0.001920	-0.243814	-0.108935	-0.302750	-0.388963	0.015582	-0.206840	-0.158449	0.209446	-0.193307	-0.162332	-0.419164	-0.393445	-0.112954	-0.017245	0.254891	-0.255923	-0.393664	-0.303191	-0.601226	-0.037999	0.003421	-0.178721	NaN	NaN	NaN	NaN	NaN	NaN	NaN	NaN	NaN	NaN	NaN	NaN	NaN	NaN	NaN	NaN	NaN	NaN	NaN	NaN	NaN	NaN	NaN
chr19	53837635	53847715	53842675	-0.539487	-0.341802	-0.263797	-0.574044	-0.545940	-0.280254	-0.166987	-0.489913	-0.353665	-0.201250	-0.351886	-0.183225	-0.232262	-0.317986	-0.341568	-0.309779	-0.388789	-0.196568	-0.235163	-0.254774	-0.158748	-0.446152	-0.588337	-0.132280	-0.550953	-0.554604	-0.153593	-0.368982	-0.582643	-0.196558	-0.597015	-0.554501	-0.350297	-0.467858	-0.343473	-0.353437	-0.239492	-0.175259	-0.006652	-0.291696	-0.558585	-0.047993	-0.279629	-0.317571	-0.175190	-0.549077	-0.529096	-0.613881	-0.390890	-0.376170	-0.121831	-0.319894	-0.087568	-0.152750	-0.006355	-0.481701	-0.411017	-0.562070	-0.156274	-0.037309	-0.257998	-0.261859	0.105453	0.156341	-0.000513	-0.448016	-0.544651	-0.137532	-0.297589	-0.177155	-0.364959	-0.666623	-0.135549	-0.214830	-0.560242	-0.597521	-0.343582	0.002526	-0.205130	-0.125274	-0.108042	-0.316347	-0.288196	-0.245794	-0.268439	-0.232022	-0.416331	-0.023316	-0.269496	0.043935	-0.436862	-0.203153	0.112786	-0.512859	-0.468890	-0.332401	-0.082962	-0.084976	-0.073464	0.001814	-0.144371	0.011355	-0.275324	-0.064531	-0.014181	-0.026318	-0.279621	-0.201003	-0.084112	-0.109584	-0.348879	-0.153798	-0.328255	0.068831	-0.143432	-0.156946	-0.160087	-0.377803	-0.192867	-0.213240	-0.651930	-0.261235	0.100951	0.025761	0.075216	0.068341	-0.244310	-0.076430	-0.168753	-0.302996	-0.135362	-0.467342	0.057213	-0.177916	-0.131832	-0.180184	-0.312572	-0.107847	-0.249688	-0.145058	-0.142969	-0.148380	0.092738	-0.096821	-0.061164	-0.142099	-0.135762	-0.294774	-0.147314	-0.184625	-0.149527	-0.196983	-0.259905	0.027314	0.001536	-0.240932	-0.109292	-0.303173	-0.386351	0.013935	-0.209764	-0.159971	0.210885	-0.194025	-0.157845	-0.415672	-0.396535	-0.112599	-0.015757	0.257041	-0.254668	-0.394167	-0.302346	-0.600915	-0.044022	0.003460	-0.178875	-0.244054	-0.306956	-0.356496	-0.254819	-0.239683	-0.512406	-0.188298	-0.339251	-0.213584	-0.230739	-0.230609	-0.322554	-0.191425	-0.239149	-0.213357	-0.227684	-0.253556	-0.240971	-0.320082	-0.070993	-0.162313	-0.257659	-0.145606
chr19	53847716	53857754	53852735	-0.534546	-0.343490	-0.260242	-0.574138	-0.547786	-0.278623	-0.166375	-0.493615	-0.357558	-0.199503	-0.358233	-0.183183	-0.234104	-0.318695	-0.338150	-0.317389	-0.398379	-0.192152	-0.240486	-0.256632	-0.151333	-0.448597	-0.592505	-0.126826	-0.556733	-0.552334	-0.157105	-0.365798	-0.587625	-0.202488	-0.613783	-0.563369	-0.356103	-0.466514	-0.337622	-0.366682	-0.246409	-0.181150	-0.009263	-0.288144	-0.554526	-0.056900	-0.283936	-0.316813	-0.180015	-0.546700	-0.522303	-0.619961	-0.393338	-0.375907	-0.125760	-0.319385	-0.087930	-0.155300	-0.007482	-0.496076	-0.406849	-0.555958	-0.159213	-0.034232	-0.264948	-0.262252	0.111871	0.154463	0.000576	-0.451408	-0.555269	-0.143851	-0.301780	-0.187355	-0.368719	-0.669584	-0.137440	-0.207289	-0.563247	-0.591413	-0.338384	0.007642	-0.206368	-0.112803	-0.102313	-0.315400	-0.293848	-0.247832	-0.264931	-0.236976	-0.417674	-0.022882	-0.257743	0.042722	-0.431645	-0.198792	0.109324	-0.513127	-0.470035	-0.338173	-0.079420	-0.086863	-0.074635	0.002334	-0.145223	0.013395	-0.263998	-0.058322	-0.013458	-0.030297	-0.270530	-0.189061	-0.075842	-0.106463	-0.342920	-0.146957	-0.328448	0.067694	-0.141176	-0.149693	-0.156474	-0.377119	-0.191113	-0.213728	-0.649905	-0.258522	0.105552	0.026092	0.080526	0.064131	-0.238405	-0.080775	-0.164561	-0.295736	-0.132360	-0.470801	0.059279	-0.177511	-0.134002	-0.177961	-0.313760	-0.110794	-0.245787	-0.152489	-0.145445	-0.146965	0.100126	-0.096282	-0.057460	-0.132596	-0.130952	-0.294477	-0.152221	-0.176888	-0.149548	-0.198524	-0.257898	0.024404	0.000475	-0.236329	-0.110138	-0.304109	-0.382488	0.010784	-0.214867	-0.162900	0.212924	-0.195322	-0.150634	-0.409978	-0.401055	-0.112463	-0.013890	0.260138	-0.252712	-0.395314	-0.301407	-0.600622	-0.053789	0.003369	-0.179406	-0.243057	-0.310305	-0.361033	NaN	-0.239761	-0.508006	-0.182389	-0.332781	-0.211593	NaN	-0.227585	-0.329881	-0.189781	-0.235870	-0.217209	NaN	-0.253041	-0.239616	-0.315612	-0.066970	-0.160301	NaN	-0.141884
chr19	53857755	53867997	53862876	-0.529685	-0.345068	-0.256827	-0.574337	-0.549682	-0.276815	-0.165708	-0.497642	-0.361596	-0.197663	-0.365016	-0.183236	-0.236023	-0.319440	-0.334898	-0.324768	-0.407736	-0.187951	-0.246200	-0.258322	-0.143945	-0.450539	-0.596094	-0.121221	-0.562767	-0.549974	-0.160362	-0.362135	-0.592691	-0.208886	-0.630652	-0.572087	-0.362131	-0.464862	-0.331669	-0.380018	-0.253219	-0.187535	-0.012425	-0.284239	-0.550233	-0.065933	-0.288220	-0.315790	-0.184690	-0.543865	-0.515301	-0.626177	-0.395903	-0.376103	-0.129602	-0.318837	-0.087691	-0.158003	-0.008696	-0.510139	-0.402868	-0.549311	-0.162167	-0.030748	-0.272037	-0.263034	0.118298	0.152337	0.002060	-0.454431	-0.565932	-0.150301	-0.305766	-0.197738	-0.372621	-0.672712	-0.139620	-0.199909	-0.566159	-0.585068	-0.332889	0.012417	-0.207593	-0.100564	-0.096702	-0.314375	-0.299384	-0.249545	-0.261459	-0.241877	-0.418798	-0.022408	-0.246172	0.041459	-0.426848	-0.194851	0.105701	-0.513816	-0.471029	-0.343898	-0.076481	-0.089240	-0.075882	0.002037	-0.146177	0.015399	-0.253143	-0.052280	-0.013380	-0.034982	-0.261561	-0.177812	-0.067875	-0.103436	-0.337011	-0.140289	-0.329010	0.066144	-0.139663	-0.142664	-0.152992	-0.376536	-0.189921	-0.214649	-0.648048	-0.255761	0.109607	0.026241	0.085390	0.059799	-0.233171	-0.085250	-0.160780	-0.288694	-0.129745	-0.474157	0.061019	-0.177477	-0.135787	-0.176138	-0.314986	-0.114071	-0.242204	-0.160218	-0.148372	-0.145876	0.106930	-0.096159	-0.054066	-0.123413	-0.126445	-0.294394	-0.157031	-0.169580	-0.149557	-0.200266	-0.255973	0.021063	-0.001054	-0.231812	-0.111275	-0.305310	-0.378983	0.007136	-0.220398	-0.166322	0.214636	-0.196784	-0.143487	-0.404221	-0.405062	-0.112808	-0.012590	0.262802	-0.250832	-0.396803	-0.300905	-0.600560	-0.063591	0.003106	-0.180243	-0.240715	-0.316002	-0.368955	NaN	-0.238549	-0.499920	-0.172122	-0.321398	-0.207533	NaN	-0.222776	-0.341265	-0.186308	-0.230704	-0.222660	NaN	-0.250986	-0.236626	-0.306945	-0.059866	-0.155324	NaN	-0.134660
chr19	53867998	53878311	5.387315e+07	-0.524917	-0.346522	-0.253608	-0.574619	-0.551579	-0.274823	-0.165003	-0.502004	-0.365812	-0.195719	-0.372252	-0.183406	-0.237982	-0.320198	-0.331790	-0.331932	-0.416852	-0.183963	-0.252342	-0.259823	-0.136521	-0.451948	-0.599108	-0.115483	-0.569076	-0.547477	-0.163362	-0.357996	-0.597855	-0.215784	-0.647664	-0.580686	-0.368437	-0.462865	-0.325575	-0.393500	-0.259891	-0.194461	-0.016159	-0.279953	-0.545666	-0.075096	-0.292492	-0.314482	-0.189189	-0.540547	-0.508037	-0.632538	-0.398562	-0.376759	-0.133383	-0.318258	-0.086837	-0.160870	-0.009943	-0.523918	-0.399053	-0.542088	-0.165141	-0.026798	-0.279237	-0.264234	0.124754	0.149966	0.003954	-0.457099	-0.576656	-0.156880	-0.309563	-0.208328	-0.376656	-0.676025	-0.142104	-0.192643	-0.568970	-0.578443	-0.327094	0.016851	-0.208819	-0.088514	-0.091204	-0.313283	-0.304787	-0.250948	-0.258019	-0.246700	-0.419673	-0.021877	-0.234686	0.040110	-0.422424	-0.191277	0.101897	-0.514902	-0.471892	-0.349658	-0.074124	-0.092124	-0.077219	0.000965	-0.147209	0.017421	-0.242636	-0.046283	-0.013934	-0.040423	-0.252622	-0.167156	-0.060152	-0.100495	-0.331078	-0.133676	-0.329988	0.064176	-0.138829	-0.135793	-0.149605	-0.376039	-0.189282	-0.215993	-0.646302	-0.252911	0.113159	0.026212	0.089889	0.055324	-0.228521	-0.089901	-0.157367	-0.281783	-0.127478	-0.477440	0.062481	-0.177786	-0.137247	-0.174682	-0.316280	-0.117717	-0.238885	-0.168277	-0.151774	-0.145081	0.113240	-0.096391	-0.050958	-0.114458	-0.122177	-0.294501	-0.161785	-0.162633	-0.149577	-0.202216	-0.254085	0.017282	-0.003049	-0.227343	-0.112725	-0.306765	-0.375770	0.002984	-0.226443	-0.170263	0.216019	-0.198433	-0.136352	-0.398334	-0.408601	-0.113634	-0.011814	0.265042	-0.248997	-0.398624	-0.300807	-0.600714	-0.073538	0.002664	-0.181389	-0.238341	-0.321776	-0.376983	NaN	-0.237320	-0.491725	-0.161717	-0.309860	-0.203418	NaN	-0.217902	-0.352804	-0.182788	-0.225468	-0.228184	NaN	-0.248904	-0.233595	-0.298161	-0.052665	-0.150280	NaN	-0.127338
chr19	53878312	53888446	53883379	-0.520373	-0.347798	-0.250698	-0.574953	-0.553387	-0.272691	-0.164296	-0.506602	-0.370136	-0.193705	-0.379780	-0.183699	-0.239876	-0.320929	-0.328860	-0.338726	-0.425510	-0.180279	-0.258806	-0.261079	-0.129164	-0.452756	-0.601489	-0.109784	-0.575530	-0.544850	-0.166025	-0.353487	-0.603001	-0.223027	-0.664440	-0.588994	-0.374919	-0.460532	-0.319450	-0.406861	-0.266235	-0.201796	-0.020368	-0.275371	-0.540909	-0.084172	-0.296670	-0.312910	-0.193373	-0.536812	-0.500620	-0.638897	-0.401236	-0.377850	-0.137036	-0.317672	-0.085392	-0.163845	-0.011158	-0.537120	-0.395466	-0.534436	-0.168068	-0.022422	-0.286357	-0.265840	0.131098	0.147413	0.006223	-0.459361	-0.587199	-0.163433	-0.313101	-0.218892	-0.380717	-0.679452	-0.144834	-0.185623	-0.571595	-0.571660	-0.321141	0.020866	-0.210034	-0.076899	-0.085936	-0.312158	-0.309915	-0.252023	-0.254690	-0.251315	-0.420256	-0.021291	-0.223580	0.038685	-0.418456	-0.188142	0.098016	-0.516315	-0.472609	-0.355340	-0.072398	-0.095436	-0.078613	-0.000796	-0.148272	0.019462	-0.232704	-0.040410	-0.015072	-0.046477	-0.243915	-0.157331	-0.052851	-0.097718	-0.325243	-0.127230	-0.331371	0.061852	-0.138636	-0.129239	-0.146395	-0.375633	-0.189212	-0.217701	-0.644667	-0.250020	0.116156	0.026003	0.093953	0.050843	-0.224519	-0.094624	-0.154385	-0.275148	-0.125592	-0.480579	0.063652	-0.178396	-0.138400	-0.173602	-0.317623	-0.121640	-0.235865	-0.176417	-0.155556	-0.144566	0.118935	-0.096907	-0.048218	-0.105941	-0.118216	-0.294772	-0.166368	-0.156197	-0.149644	-0.204320	-0.252252	0.013169	-0.005423	-0.223019	-0.114459	-0.308406	-0.372889	-0.001529	-0.232879	-0.174620	0.217026	-0.200228	-0.129413	-0.392440	-0.411595	-0.114898	-0.011537	0.266802	-0.247233	-0.400711	-0.301088	-0.601049	-0.083401	0.002062	-0.182803	-0.235980	-0.327520	-0.384970	NaN	-0.236098	-0.483572	-0.151366	-0.298384	-0.199324	NaN	-0.213054	-0.364282	-0.179287	-0.220260	-0.233679	NaN	-0.246832	-0.230581	-0.289422	-0.045502	-0.145262	NaN	-0.120054
chr19	53888447	53898446	5.389345e+07	-0.516137	-0.348874	-0.248159	-0.575306	-0.555054	-0.270464	-0.163630	-0.511362	-0.374531	-0.191655	-0.387493	-0.184127	-0.241620	-0.321624	-0.326110	-0.345079	-0.433596	-0.176938	-0.265507	-0.262054	-0.121908	-0.452939	-0.603241	-0.104240	-0.582044	-0.542096	-0.168324	-0.348701	-0.608065	-0.230502	-0.680751	-0.596923	-0.381514	-0.457880	-0.313355	-0.419949	-0.272140	-0.209440	-0.024964	-0.270564	-0.536033	-0.093031	-0.300726	-0.311113	-0.197167	-0.532730	-0.493089	-0.645164	-0.403865	-0.379322	-0.140519	-0.317112	-0.083407	-0.166882	-0.012315	-0.549604	-0.392131	-0.526472	-0.170917	-0.017660	-0.293272	-0.267831	0.137244	0.144717	0.008823	-0.461217	-0.597415	-0.169866	-0.316358	-0.229307	-0.384732	-0.682941	-0.147752	-0.178916	-0.573997	-0.564803	-0.315137	0.024453	-0.211237	-0.065836	-0.080957	-0.311026	-0.314686	-0.252778	-0.251516	-0.255655	-0.420542	-0.020651	-0.212446	0.037119	-0.414773	-0.185323	0.093908	-0.518083	-0.473204	-0.361189	-0.071232	-0.099310	-0.080126	-0.003278	-0.149394	0.021656	-0.222932	-0.034367	-0.016809	-0.053395	-0.235092	-0.147961	-0.045681	-0.094989	-0.319255	-0.120669	-0.333219	0.059090	-0.139049	-0.122739	-0.143233	-0.375296	-0.189731	-0.219821	-0.643032	-0.246958	0.118733	0.025590	0.097760	0.046217	-0.220971	-0.099611	-0.151713	-0.268505	-0.123996	-0.483701	0.064590	-0.179303	-0.139325	-0.172839	-0.319065	-0.125982	-0.232976	-0.184910	-0.159866	-0.144291	0.124260	-0.097676	-0.045759	-0.097533	-0.114384	-0.295201	-0.170957	-0.150016	-0.149792	-0.206657	-0.250373	0.008554	-0.008231	-0.218662	-0.116552	-0.310276	-0.370206	-0.006556	-0.239995	-0.179575	0.217661	-0.202248	-0.122417	-0.386283	-0.414152	-0.116631	-0.011721	0.268151	-0.245442	-0.403126	-0.301743	-0.601552	-0.093567	0.001299	-0.184532	-0.233884	-0.330170	-0.389200	NaN	-0.234192	-0.478408	-0.145385	-0.291739	-0.196239	NaN	-0.210377	-0.369119	-0.176513	-0.217701	-0.235524	NaN	-0.244584	-0.228115	-0.283318	-0.041273	-0.140825	NaN	-0.115041
chr19	53898447	53909042	5.390374e+07	-0.512083	-0.349758	-0.245927	-0.575667	-0.556599	-0.268076	-0.163003	-0.516454	-0.379158	-0.189488	-0.395660	-0.184714	-0.243217	-0.322313	-0.323422	-0.351219	-0.441361	-0.173812	-0.272678	-0.262753	-0.114431	-0.452460	-0.604431	-0.098689	-0.588843	-0.539076	-0.170333	-0.343484	-0.613222	-0.238464	-0.697168	-0.604755	-0.388476	-0.454786	-0.307048	-0.433241	-0.277782	-0.217664	-0.030081	-0.265354	-0.530874	-0.101979	-0.304820	-0.309043	-0.200670	-0.528153	-0.485124	-0.651569	-0.406517	-0.381196	-0.143946	-0.316579	-0.080830	-0.170077	-0.013446	-0.561823	-0.388900	-0.517910	-0.173781	-0.012310	-0.300176	-0.270294	0.143406	0.141780	0.011868	-0.462739	-0.607645	-0.176397	-0.319445	-0.239963	-0.388819	-0.686611	-0.150947	-0.172270	-0.576244	-0.557612	-0.308898	0.027776	-0.212477	-0.054917	-0.076077	-0.309854	-0.319239	-0.253244	-0.248378	-0.259852	-0.420524	-0.019921	-0.201250	0.035396	-0.411347	-0.182823	0.089538	-0.520217	-0.473661	-0.367247	-0.070646	-0.103801	-0.081784	-0.006494	-0.150559	0.024072	-0.213250	-0.028049	-0.019139	-0.061291	-0.226094	-0.139019	-0.038595	-0.092271	-0.313050	-0.113919	-0.335558	0.055873	-0.140087	-0.116240	-0.140091	-0.375014	-0.190907	-0.222370	-0.641330	-0.243679	0.120917	0.024952	0.101326	0.041444	-0.217841	-0.104906	-0.149346	-0.261771	-0.122683	-0.486823	0.065305	-0.180486	-0.140045	-0.172379	-0.320607	-0.130764	-0.230152	-0.193792	-0.164772	-0.144249	0.129248	-0.098677	-0.043593	-0.089188	-0.110642	-0.295780	-0.175581	-0.144060	-0.150039	-0.209235	-0.248410	0.003367	-0.011477	-0.214231	-0.119033	-0.312388	-0.367697	-0.012127	-0.247901	-0.185210	0.217872	-0.204525	-0.115329	-0.379778	-0.416258	-0.118846	-0.012365	0.269085	-0.243565	-0.405882	-0.302788	-0.602215	-0.104094	0.000392	-0.186587	-0.231758	-0.332283	-0.392818	-0.251868	-0.232083	-0.473647	-0.140049	-0.285813	-0.193239	NaN	-0.208019	-0.372803	-0.173777	-0.215561	-0.236715	NaN	-0.242225	-0.225665	-0.277512	-0.037468	-0.136341	-0.247445	-0.110293
chr19	53909043	53919066	5.391405e+07	-0.508322	-0.350387	-0.244069	-0.575987	-0.557932	-0.265591	-0.162434	-0.521747	-0.383910	-0.187246	-0.404090	-0.185458	-0.244578	-0.322971	-0.320848	-0.356983	-0.448571	-0.170972	-0.280143	-0.263118	-0.106842	-0.451281	-0.605012	-0.093301	-0.595754	-0.535823	-0.171980	-0.337959	-0.618329	-0.246700	-0.713284	-0.612290	-0.395660	-0.451278	-0.300646	-0.446427	-0.282986	-0.226273	-0.035579	-0.259850	-0.525567	-0.110789	-0.308865	-0.306745	-0.203757	-0.523164	-0.476865	-0.657966	-0.409087	-0.383402	-0.147225	-0.316098	-0.077724	-0.173339	-0.014510	-0.573468	-0.385822	-0.508944	-0.176589	-0.006459	-0.306846	-0.273201	0.149437	0.138675	0.015328	-0.463892	-0.617612	-0.182845	-0.322261	-0.250610	-0.392848	-0.690356	-0.154332	-0.165840	-0.578263	-0.550226	-0.302600	0.030791	-0.213725	-0.044407	-0.071398	-0.308676	-0.323427	-0.253403	-0.245339	-0.263775	-0.420179	-0.019102	-0.190629	0.033611	-0.408336	-0.180768	0.085139	-0.522569	-0.473947	-0.373162	-0.070663	-0.108659	-0.083497	-0.010224	-0.151676	0.026609	-0.204168	-0.021738	-0.021869	-0.069736	-0.217415	-0.130988	-0.031974	-0.089684	-0.306952	-0.107326	-0.338245	0.052412	-0.141660	-0.110081	-0.137117	-0.374778	-0.192696	-0.225173	-0.639598	-0.240363	0.122623	0.024124	0.104460	0.036804	-0.215253	-0.110204	-0.147393	-0.255272	-0.121706	-0.489770	0.065780	-0.181827	-0.140558	-0.172221	-0.322152	-0.135682	-0.227491	-0.202542	-0.170004	-0.144425	0.133658	-0.099819	-0.041843	-0.081349	-0.107167	-0.296462	-0.179986	-0.138636	-0.150374	-0.211883	-0.246452	-0.002108	-0.014958	-0.209964	-0.121745	-0.314624	-0.365478	-0.017895	-0.256173	-0.191220	0.217617	-0.206927	-0.108549	-0.373254	-0.417816	-0.121390	-0.013390	0.269573	-0.241653	-0.408801	-0.304154	-0.602977	-0.114371	-0.000585	-0.188832	-0.229515	-0.333619	-0.395590	-0.251272	-0.229697	-0.469289	-0.135373	-0.280671	-0.190266	NaN	-0.205900	-0.375045	-0.170991	-0.213803	-0.237129	NaN	-0.239725	-0.223157	-0.271935	-0.034089	-0.131697	-0.245335	-0.105756
chr19	53919067	53929653	53924360	-0.504857	-0.350733	-0.242575	-0.576208	-0.559001	-0.263026	-0.161934	-0.527200	-0.388767	-0.184930	-0.412731	-0.186351	-0.245650	-0.323581	-0.318383	-0.362351	-0.455165	-0.168411	-0.287856	-0.263117	-0.099105	-0.449387	-0.604982	-0.088112	-0.602710	-0.532314	-0.173228	-0.332154	-0.623336	-0.255124	-0.729025	-0.619489	-0.403061	-0.447321	-0.294147	-0.459458	-0.287710	-0.235209	-0.041408	-0.254067	-0.520142	-0.119417	-0.312853	-0.304222	-0.206386	-0.517758	-0.468318	-0.664333	-0.411519	-0.385891	-0.150336	-0.315664	-0.074113	-0.176640	-0.015479	-0.584484	-0.382884	-0.499626	-0.179322	-0.000100	-0.313204	-0.276545	0.155313	0.135432	0.019212	-0.464691	-0.627247	-0.189156	-0.324778	-0.261189	-0.396769	-0.694134	-0.157869	-0.159646	-0.580029	-0.542626	-0.296313	0.033548	-0.214974	-0.034341	-0.066905	-0.307503	-0.327213	-0.253240	-0.242394	-0.267391	-0.419496	-0.018189	-0.180306	0.031724	-0.405612	-0.179073	0.080587	-0.525164	-0.474058	-0.379060	-0.071269	-0.113993	-0.085307	-0.014511	-0.152737	0.029364	-0.195428	-0.015211	-0.024995	-0.078922	-0.208802	-0.123637	-0.025625	-0.087132	-0.300796	-0.100694	-0.341332	0.048655	-0.143757	-0.104078	-0.134197	-0.374545	-0.195140	-0.228257	-0.637749	-0.236919	0.123947	0.023091	0.107263	0.032184	-0.213070	-0.115621	-0.145773	-0.248796	NaN	-0.492615	0.066068	-0.183290	-0.140921	-0.172333	-0.323728	-0.140812	-0.224861	-0.211351	-0.175688	-0.144788	0.137649	-0.101090	-0.040459	-0.073789	-0.103835	-0.297240	-0.184296	-0.133565	-0.150795	-0.214633	-0.244429	-0.007995	-0.018734	-0.205747	-0.124741	-0.317028	-0.363462	-0.023964	-0.265018	-0.197745	0.216867	-0.209501	-0.101899	-0.366512	-0.418896	-0.124284	-0.014765	0.269667	-0.239598	-0.411914	-0.305857	-0.603817	-0.124627	-0.001637	-0.191303	-0.227559	-0.334363	-0.397525	-0.250741	-0.227563	-0.465794	-0.131722	-0.276690	-0.187765	NaN	-0.204192	-0.376273	-0.168606	-0.212459	-0.237130	NaN	-0.237554	-0.221008	-0.267330	-0.031420	-0.127698	-0.243488	-0.102015
chr19	53929654	53940146	53934900	-0.501596	-0.350777	-0.241398	-0.576275	-0.559783	-0.260324	-0.161518	-0.532911	-0.393838	-0.182489	-0.421760	-0.187410	-0.246402	-0.324134	-0.315958	-0.367438	-0.461232	-0.166052	-0.295993	-0.262719	-0.090993	-0.446694	-0.604316	-0.083027	-0.609812	-0.528426	-0.174066	-0.325952	-0.628306	-0.263841	-0.744686	-0.626482	-0.410864	-0.442765	-0.287395	-0.472590	-0.292045	-0.244636	-0.047671	-0.247870	-0.514498	-0.128031	-0.316872	-0.301409	-0.208579	-0.511768	-0.459276	-0.670834	-0.413821	-0.388687	-0.153325	-0.315259	-0.069910	-0.180039	-0.016345	-0.595078	-0.380009	-0.489782	-0.182038	0.006939	-0.319329	-0.280412	0.161148	0.131985	0.023633	-0.465160	-0.636711	-0.195426	-0.327039	-0.271894	-0.400622	-0.697995	-0.161604	-0.153562	-0.581558	-0.534590	-0.289962	0.036156	-0.216251	NaN	-0.062469	-0.306314	-0.330631	-0.252728	-0.239474	-0.270733	-0.418427	-0.017158	-0.169867	0.029659	-0.403031	-0.177644	0.075666	-0.528086	-0.473974	-0.385162	-0.072515	-0.120034	-0.087297	-0.019512	-0.153741	0.032506	-0.186691	-0.008137	-0.028603	-0.089247	-0.199871	-0.116687	-0.019283	-0.084488	-0.294309	-0.093717	-0.344957	0.044456	-0.146451	-0.097971	-0.131183	-0.374268	-0.198367	-0.231715	-0.635650	-0.233192	0.124965	0.021800	0.109856	0.027405	-0.211164	-0.121353	-0.144408	-0.242044	NaN	-0.495460	0.066210	-0.184872	-0.141184	-0.172727	-0.325381	-0.146311	-0.222096	-0.220534	-0.182082	-0.145328	0.141403	-0.102515	-0.039400	-0.066194	-0.100490	-0.298115	-0.188683	-0.128622	-0.151317	-0.217574	-0.242240	-0.014534	-0.022953	-0.201401	-0.128153	-0.319681	-0.361551	-0.030556	-0.274827	-0.205070	0.215535	-0.212346	-0.095101	-0.359228	-0.419538	-0.127626	-0.016517	0.269370	-0.237230	-0.415316	-0.307981	-0.604728	-0.135236	-0.002811	-0.194087	-0.235157	-0.324035	-0.381380	-0.252646	-0.234187	-0.485147	-0.154435	-0.301894	-0.199097	-0.220901	-0.214465	-0.357015	-0.178763	-0.222508	-0.229415	-0.218261	-0.245527	-0.230004	-0.289928	-0.047449	-0.143739	-0.250246	-0.120634
chr19	53940147	53950542	5.394534e+07	-0.498612	-0.350504	-0.240554	-0.576129	-0.560213	-0.257570	-0.161218	-0.538667	-0.398947	-0.180002	-0.430876	-0.188587	-0.246764	-0.324580	-0.313622	-0.372091	-0.466523	-0.163951	-0.304304	-0.261908	-0.082721	-0.443258	-0.603020	-0.078220	-0.616773	-0.524252	-0.174435	-0.319564	-0.633009	-0.272477	-0.759712	-0.633017	-0.418838	-0.437695	-0.280603	-0.485361	-0.295834	-0.254211	-0.054125	-0.241445	-0.508841	-0.136345	-0.320788	-0.298398	-0.210241	-0.505331	-0.450032	-0.677280	-0.415884	-0.391683	-0.156077	-0.314891	-0.065262	-0.183402	-0.017052	-0.604890	-0.377286	-0.479774	-0.184650	0.014450	-0.324976	-0.284670	0.166743	0.128452	0.028456	-0.465287	-0.645667	-0.201403	-0.328959	-0.282353	-0.404243	-0.701784	-0.165378	-0.147785	-0.582777	-0.526341	-0.283807	0.038574	-0.217507	NaN	-0.058207	-0.305156	-0.333523	-0.251890	-0.236672	-0.273652	-0.416977	-0.016035	-0.159989	0.027557	-0.400724	-0.176533	0.070673	-0.531118	-0.473673	-0.391051	-0.074325	-0.126382	-0.089346	-0.024860	-0.154573	0.035878	-0.178542	-0.000929	-0.032407	-0.100045	-0.191169	-0.110584	-0.013355	-0.081906	-0.287880	-0.086814	-0.348891	0.040097	-0.149547	-0.092132	-0.128249	-0.373933	-0.202172	-0.235289	-0.633384	-0.229418	0.125649	0.020314	0.112083	0.022791	-0.209614	-0.126997	-0.143367	-0.235418	-0.120322	-0.498107	0.066221	-0.186411	-0.141354	-0.173396	-0.326986	-0.151769	-0.219325	-0.229439	-0.188777	-0.145977	0.144708	-0.103978	-0.038733	-0.059033	-0.097329	-0.298984	-0.192857	-0.124108	-0.151914	-0.220499	-0.240003	-0.021274	-0.027321	-0.197194	-0.131748	-0.322373	-0.359840	-0.037206	-0.284968	-0.212735	0.213671	-0.215272	-0.088587	-0.351826	-0.419707	-0.131172	-0.018499	0.268708	-0.234615	-0.418754	-0.310393	-0.605601	-0.145449	-0.004041	-0.196986	-0.236390	-0.321381	-0.377627	-0.252931	-0.235069	-0.489030	-0.159212	-0.307239	-0.201148	-0.222307	-0.216569	-0.352037	-0.180525	-0.224724	-0.227189	-0.219622	-0.246779	-0.231549	-0.294210	-0.050769	-0.146421	-0.251296	-0.124185
chr19	53950543	53960805	53955674	-0.495883	-0.349929	-0.240008	-0.575727	-0.560275	-0.254780	-0.161048	-0.544422	-0.404072	-0.177473	-0.440035	-0.189868	-0.246726	-0.324898	-0.311349	-0.376341	-0.471008	-0.162080	-0.312754	-0.260670	-0.074279	-0.439111	-0.601112	-0.073704	-0.623519	-0.519803	-0.174321	-0.313025	-0.637377	-0.280924	-0.774037	-0.639072	-0.426973	-0.432106	-0.273791	-0.497718	-0.299071	-0.263867	-0.060701	-0.234827	-0.503219	-0.144349	-0.324582	-0.295221	-0.211369	-0.498442	-0.440635	-0.683681	-0.417680	-0.394847	-0.158578	-0.314547	-0.060224	-0.186691	-0.017582	-0.613919	-0.374715	-0.469675	-0.187159	0.022391	-0.330108	-0.289276	0.172093	0.124850	0.033643	-0.465073	-0.654077	-0.207059	-0.330552	-0.292521	-0.407600	-0.705466	-0.169147	-0.142325	-0.583683	-0.517901	-0.277904	0.040846	-0.218732	NaN	-0.054097	-0.304033	-0.335868	-0.250776	-0.234001	-0.276121	-0.415144	-0.014823	-0.150427	0.025382	-0.398597	-0.175653	0.065472	-0.534300	-0.473122	-0.396843	-0.076722	-0.133173	-0.091507	-0.030617	-0.155208	0.039597	-0.170774	0.006625	-0.036433	-0.111570	-0.182440	-0.105131	-0.007677	-0.079299	-0.281294	-0.079782	-0.353222	0.035491	-0.153088	-0.086380	-0.125298	-0.373505	-0.206619	-0.239037	-0.630838	-0.225501	0.126073	0.018584	0.114021	0.018238	-0.208329	-0.132657	-0.142592	-0.228705	-0.120303	-0.500611	0.066120	-0.187878	-0.141452	-0.174365	-0.328570	-0.157260	-0.216447	-0.238227	-0.195930	-0.146716	0.147692	-0.105483	-0.038430	-0.052100	-0.094249	-0.299814	-0.196919	-0.119867	-0.152603	-0.223467	-0.237636	-0.028326	-0.031914	-0.192999	-0.135568	-0.325117	-0.358252	-0.044030	-0.295673	-0.220938	0.211224	-0.218344	-0.082177	-0.344086	-0.419432	-0.134971	-0.020721	0.267678	-0.231608	-0.422274	-0.313129	-0.606410	-0.155460	-0.005364	-0.200048	-0.223188	-0.334830	-0.400471	-0.249512	-0.222697	-0.458793	-0.124722	-0.269173	-0.182435	-0.207525	-0.200683	-0.377053	-0.163393	-0.209887	-0.236166	-0.204793	-0.232762	-0.216308	-0.257769	-0.026185	-0.118931	-0.239348	-0.094258
chr19	53960806	53970836	53965821	-0.493411	-0.349070	-0.239726	-0.575046	-0.559965	-0.252003	-0.161015	-0.550105	-0.409172	-0.174916	-0.449144	-0.191253	-0.246295	-0.325071	-0.309122	-0.380203	-0.474662	-0.160417	-0.321267	-0.259014	-0.065708	-0.434324	-0.598631	-0.069516	-0.629953	-0.515147	-0.173734	-0.306402	-0.641352	-0.289056	-0.787548	-0.644612	-0.435205	-0.426039	-0.267023	-0.509565	-0.301754	-0.273497	-0.067323	-0.228096	-0.497698	-0.152005	-0.328224	-0.291924	-0.211969	-0.491157	-0.431178	-0.690020	-0.419175	-0.398133	-0.160821	-0.314216	-0.054883	-0.189861	-0.017929	-0.622151	-0.372318	-0.459605	-0.189544	0.030661	-0.334692	-0.294184	0.177175	0.121216	0.039124	-0.464521	-0.661876	-0.212349	-0.331842	-0.302307	-0.410668	-0.708997	-0.172871	-0.137213	-0.584286	-0.509347	-0.272327	0.043000	-0.219921	NaN	-0.050140	-0.302951	-0.337659	-0.249455	-0.231490	-0.278123	-0.412950	-0.013533	-0.141563	0.023247	-0.396696	-0.174974	0.060284	-0.537451	-0.472328	-0.402270	-0.079548	-0.140075	-0.093688	-0.036444	-0.155589	0.043510	-0.163671	0.014215	-0.040430	-0.123274	-0.174016	-0.100479	-0.002454	-0.076736	-0.274784	-0.072896	-0.357726	0.030863	-0.156858	-0.080911	-0.122424	-0.372994	-0.211441	-0.242767	-0.628087	-0.221613	0.126290	0.016704	0.115621	0.013957	-0.207297	-0.138060	-0.142066	-0.222141	-0.120450	-0.502858	0.065940	-0.189150	-0.141479	-0.175562	-0.330062	-0.162489	-0.213559	-0.246474	-0.203210	-0.147474	0.150292	-0.106938	-0.038466	-0.045641	-0.091353	-0.300530	-0.200687	-0.116021	-0.153355	-0.226334	-0.235219	-0.035315	-0.036491	-0.188968	-0.139388	-0.327742	-0.356815	-0.050691	-0.306441	-0.229302	0.208327	-0.221421	-0.076107	-0.336327	-0.418782	-0.138818	-0.023037	0.266367	-0.228290	-0.425685	-0.316023	-0.607072	-0.164802	-0.006718	-0.203107	-0.220461	-0.334447	-0.401523	-0.248718	-0.219627	-0.454844	-0.120971	-0.265210	-0.179263	-0.204559	-0.198622	-0.376517	-0.160206	-0.208469	-0.235049	-0.201728	-0.229831	-0.213435	-0.252217	-0.023298	-0.113586	-0.236762	-0.089762
chr19	53970837	53981070	5.397595e+07	-0.491136	-0.347926	-0.239677	-0.574045	-0.559268	-0.249230	-0.161102	-0.555771	-0.414315	-0.172276	-0.458319	-0.192765	-0.245454	-0.325088	-0.306875	-0.383775	-0.477550	-0.158898	-0.329962	-0.256906	-0.056856	-0.428857	-0.595544	-0.065595	-0.636142	-0.510248	-0.172664	-0.299595	-0.644975	-0.296963	-0.800440	-0.649720	-0.443648	-0.419399	-0.260203	-0.521089	-0.303950	-0.283221	-0.074069	-0.221172	-0.492204	-0.159441	-0.331771	-0.288461	-0.212065	-0.483359	-0.421519	-0.696419	-0.420372	-0.401571	-0.162848	-0.313873	-0.049187	-0.192940	-0.018090	-0.629752	-0.370061	-0.449432	-0.191829	0.039353	-0.338803	-0.299464	0.182076	0.117502	0.044967	-0.463634	-0.669179	-0.217358	-0.332876	-0.311832	-0.413501	-0.712411	-0.176599	-0.132363	-0.584614	-0.500566	-0.267006	0.045096	-0.221101	NaN	-0.046249	-0.301881	-0.338934	-0.247965	-0.229109	-0.279693	-0.410353	-0.012144	-0.133202	0.021128	-0.394935	-0.174427	0.055029	-0.540591	-0.471269	-0.407424	-0.082797	-0.147171	-0.095923	-0.042368	-0.155711	0.047687	-0.157036	0.021989	-0.044404	-0.135319	-0.165696	-0.096450	0.002463	-0.074123	-0.268179	-0.066020	-0.362440	0.026139	-0.160861	-0.075572	-0.119537	-0.372397	-0.216637	-0.246509	-0.625058	-0.217691	0.126364	0.014667	0.116945	0.009893	-0.206439	-0.143286	-0.141729	-0.215555	-0.120731	-0.504892	0.065701	-0.190205	-0.141443	-0.176970	-0.331498	-0.167510	-0.210588	-0.254316	-0.210728	-0.148234	0.152616	-0.108352	-0.038794	-0.039472	-0.088552	-0.301124	-0.204218	-0.112438	-0.154180	-0.229126	-0.232689	-0.042318	-0.041098	-0.184991	-0.143213	-0.330256	-0.355460	-0.057280	-0.317434	-0.237950	0.204965	-0.224545	-0.070215	-0.328396	-0.417814	-0.142752	-0.025437	0.264797	-0.224564	-0.429019	-0.319090	-0.607559	-0.173631	-0.008114	-0.206182	-0.217662	-0.333677	-0.402166	-0.247885	-0.216463	-0.451009	-0.117450	-0.261524	-0.176090	-0.201534	-0.196563	-0.375427	-0.156970	-0.207101	-0.233626	-0.198604	-0.226862	-0.210518	-0.246742	-0.020533	-0.108179	-0.234106	-0.085336
chr19	53981071	53991761	53986416	-0.488983	-0.346446	-0.239861	-0.572643	-0.558117	-0.246414	-0.161296	-0.561585	-0.419662	-0.169449	-0.467846	-0.194467	-0.244136	-0.324930	-0.304499	-0.387188	-0.479724	-0.157455	-0.339125	-0.254223	-0.047398	-0.422536	-0.591716	-0.061845	-0.642247	-0.504964	-0.171025	-0.292373	-0.648330	-0.304862	-0.813085	-0.654530	-0.452581	-0.411930	-0.253126	-0.532652	-0.305728	-0.293343	-0.081159	-0.213829	-0.486567	-0.166902	-0.335358	-0.284717	-0.211648	-0.474742	-0.411325	-0.703106	-0.421273	-0.405265	-0.164715	-0.313499	-0.042955	-0.196018	-0.018060	-0.636969	-0.367886	-0.438830	-0.194071	0.048747	-0.342552	-0.305326	0.186945	0.113589	0.051381	-0.462365	-0.676180	-0.222236	-0.333705	-0.321364	-0.416188	-0.715788	-0.180450	-0.127641	-0.584685	-0.491285	-0.261795	0.047224	-0.222323	NaN	-0.042277	-0.300783	-0.339723	-0.246296	-0.226800	-0.280864	-0.407247	-0.010608	-0.124602	0.018834	-0.393104	-0.173939	0.049184	-0.543991	-0.469770	-0.412747	-0.086823	-0.155160	-0.098431	-0.048925	-0.155526	0.052585	-0.150250	0.030772	-0.048686	-0.148920	-0.156630	-0.092676	0.007555	-0.071145	-0.260753	-0.058475	-0.367820	0.020831	-0.165477	-0.069809	-0.116316	-0.371663	-0.222707	-0.250581	-0.621374	-0.213356	0.126331	0.012273	0.118097	0.005727	-0.205650	-0.148803	-0.141533	-0.208231	-0.121169	-0.506861	0.065380	-0.191063	-0.141352	-0.178729	-0.333011	-0.172741	-0.207210	-0.262431	-0.219261	-0.149045	0.154877	-0.109859	-0.039445	-0.032978	-0.085568	-0.301614	-0.207802	-0.108771	-0.155177	-0.232063	-0.229761	-0.049993	-0.046163	-0.180648	-0.147353	-0.332839	-0.354029	-0.064396	-0.329748	-0.247765	0.200741	-0.228016	-0.063880	-0.319472	-0.416451	-0.147159	-0.028125	0.262791	-0.219942	-0.432565	-0.322634	-0.607841	-0.182706	-0.009692	-0.209549	-0.214771	-0.332882	-0.402829	-0.247025	-0.213196	-0.447050	-0.113814	-0.257718	-0.172813	-0.198412	-0.194437	-0.374300	-0.153629	-0.205688	-0.232157	-0.195379	-0.223796	-0.207506	-0.241089	-0.017677	-0.102595	-0.231363	-0.080766
chr19	53991762	54001855	5.399681e+07	-0.487033	-0.344683	-0.240275	-0.570852	-0.556508	-0.243723	-0.161553	-0.567284	-0.424997	-0.166536	-0.477339	-0.196306	-0.242358	-0.324579	-0.302047	-0.390323	-0.481062	-0.156128	-0.348383	-0.251017	-0.037681	-0.415625	-0.587293	-0.058446	-0.648008	-0.499525	-0.168826	-0.285019	-0.651241	-0.312417	-0.824935	-0.658818	-0.461637	-0.403897	-0.246074	-0.543783	-0.307024	-0.303449	-0.088309	-0.206355	-0.481017	-0.174088	-0.338876	-0.280846	-0.210716	-0.465602	-0.400989	-0.709824	-0.421808	-0.409056	-0.166337	-0.313095	-0.036441	-0.198957	-0.017815	-0.643513	-0.365898	-0.428206	-0.196180	0.058463	-0.345771	-0.311570	0.191580	0.109627	0.058125	-0.460756	-0.682554	-0.226787	-0.334304	-0.330480	-0.418619	-0.718956	-0.184266	-0.123262	-0.584504	-0.481896	-0.256925	0.049319	-0.223536	NaN	-0.038368	-0.299701	-0.339992	-0.244550	-0.224662	-0.281583	-0.403748	-0.008985	-0.116243	0.016475	-0.391229	-0.173508	0.042974	-0.547466	-0.467788	-0.417937	-0.091509	-0.163721	-0.101104	-0.055805	-0.154963	0.058059	-0.143641	0.040312	-0.053035	-0.163576	-0.147146	-0.089367	0.012602	-0.067832	-0.252697	-0.050566	-0.373644	0.015131	-0.170506	-0.063830	-0.112850	-0.370830	-0.229402	-0.254729	-0.617055	-0.208777	0.126230	0.009634	0.118990	0.001741	-0.204932	-0.154337	-0.141475	-0.200375	-0.121743	-0.508610	0.064992	-0.191599	-0.141227	-0.180768	-0.334513	-0.177880	-0.203519	-0.270368	-0.228511	-0.149842	0.156929	-0.111409	-0.040387	-0.026437	-0.082529	-0.301927	-0.211221	-0.105207	-0.156321	-0.234945	-0.226495	-0.058007	-0.051439	-0.176068	-0.151551	-0.335291	-0.352561	-0.071691	-0.342913	-0.258404	0.195722	-0.231683	-0.057301	-0.309854	-0.414754	-0.151857	-0.030943	0.260372	-0.214440	-0.436121	-0.326519	-0.607793	-0.191517	-0.011403	-0.213037	-0.209700	-0.330263	-0.402573	-0.245437	-0.207447	-0.440742	-0.108388	-0.252110	-0.167334	-0.193007	-0.190794	-0.370789	-0.147886	-0.203410	-0.228748	-0.189808	-0.218591	-0.202320	-0.231888	-0.013234	-0.093149	-0.226542	-0.073367
chr19	54001856	54012457	5.400716e+07	-0.485263	-0.342651	-0.240905	-0.568648	-0.554403	-0.241211	-0.161833	-0.572837	-0.430303	-0.163525	-0.486801	-0.198270	-0.240122	-0.324022	-0.299462	-0.393209	-0.481581	-0.154895	-0.357730	-0.247264	-0.027693	-0.408172	-0.582318	-0.055410	-0.653429	-0.493959	-0.166035	-0.277534	-0.653683	-0.319627	-0.835981	-0.662570	-0.470786	-0.395280	-0.239018	-0.554506	-0.307872	-0.313530	-0.095516	-0.198742	-0.475541	-0.180996	-0.342360	-0.276864	-0.209273	-0.455917	-0.390507	-0.716575	-0.421971	-0.412928	-0.167703	-0.312635	-0.029657	-0.201741	-0.017354	-0.649402	-0.364101	-0.417543	-0.198166	0.068487	-0.348474	-0.318201	0.195984	0.105612	0.065188	-0.458807	-0.688282	-0.231040	-0.334692	-0.339162	-0.420805	-0.721876	-0.188048	-0.119231	-0.584090	-0.472426	-0.252399	0.051418	-0.224739	NaN	-0.034517	-0.298629	-0.339773	-0.242762	-0.222691	-0.281869	-0.399875	-0.007278	-0.109170	0.014357	-0.389498	-0.173154	0.037193	-0.550540	-0.465567	-0.422333	-0.096178	-0.171734	-0.103569	-0.062092	-0.154107	0.063369	-0.137985	0.049441	-0.056872	-0.177379	-0.138412	-0.086851	0.017013	-0.064567	-0.244983	-0.043309	-0.379125	0.009785	-0.175258	-0.058357	-0.109562	-0.370021	-0.235794	-0.258345	-0.612624	-0.204527	0.126112	0.007142	0.119544	-0.001535	-0.204313	-0.159192	-0.141516	-0.192933	-0.122352	-0.509931	0.064598	-0.191751	-0.141104	-0.182787	-0.335808	-0.182250	-0.199978	-0.277127	-0.237270	-0.150510	0.158505	-0.112819	-0.041432	-0.020652	-0.079810	-0.302022	-0.214042	-0.102181	-0.157457	-0.237373	-0.223288	-0.065338	-0.056212	-0.171775	-0.155210	-0.337264	-0.351214	-0.078216	-0.355219	-0.268491	0.190583	-0.235076	-0.051232	-0.300767	-0.413000	-0.156225	-0.033488	0.257854	-0.208735	-0.439214	-0.330227	-0.607390	-0.198975	-0.013043	-0.216186	-0.205460	-0.327433	-0.401624	-0.244063	-0.202629	-0.435762	-0.104299	-0.247896	-0.162893	-0.188526	-0.187744	-0.367147	-0.143145	-0.201575	-0.225493	-0.185201	-0.214356	-0.198031	-0.224558	-0.009777	-0.085462	-0.222504	-0.067499
chr19	54012458	54022813	5.401764e+07	-0.483626	-0.340316	-0.241742	-0.565962	-0.551726	-0.238902	-0.162091	-0.578288	-0.435644	-0.160366	-0.496395	-0.200385	-0.237399	-0.323239	-0.296651	-0.395913	-0.481285	-0.153730	-0.367317	-0.242888	-0.017276	-0.400101	-0.576741	-0.052715	-0.658593	-0.488218	-0.162562	-0.269804	-0.655651	-0.326582	-0.846351	-0.665815	-0.480141	-0.385918	-0.231827	-0.564998	-0.308320	-0.323715	-0.102888	-0.190867	-0.470047	-0.187717	-0.345897	-0.272724	-0.207300	-0.445518	-0.379714	-0.723448	-0.421763	-0.416916	-0.168826	-0.312089	-0.022528	-0.204389	-0.016660	-0.654724	-0.362487	-0.406677	-0.200070	0.078954	-0.350724	-0.325335	0.200214	0.101473	0.072661	-0.456485	-0.693422	-0.235085	-0.334890	-0.347509	-0.422797	-0.724546	-0.191847	-0.115495	-0.583445	-0.462739	-0.248162	0.053589	-0.225964	0.030909	-0.030666	-0.297542	-0.339097	-0.240941	-0.220851	-0.281720	-0.395592	-0.005473	-0.102890	0.012349	-0.387787	-0.172838	0.031513	-0.553381	-0.463036	-0.426229	-0.100982	-0.179625	-0.105938	-0.068120	-0.152965	0.068739	-0.132851	0.058661	-0.060426	-0.191028	-0.129912	-0.084863	0.021105	-0.061177	-0.237181	-0.036304	-0.384519	0.004527	-0.179954	-0.053057	-0.106266	-0.369194	-0.242160	-0.261596	-0.607876	-0.200376	0.125987	0.004706	0.119850	-0.004330	-0.203704	-0.163683	-0.141617	-0.185489	-0.123004	-0.510965	0.064174	-0.191592	-0.140988	-0.184850	-0.336984	-0.186115	-0.196417	-0.283183	-0.245967	-0.151089	0.159715	-0.114189	-0.042556	-0.015260	-0.077242	-0.301938	-0.216478	-0.099482	-0.158640	-0.239504	-0.219977	-0.072403	-0.060729	-0.167496	-0.158527	-0.338890	-0.349893	-0.084346	-0.367302	-0.278540	0.185136	-0.238391	-0.045267	-0.291736	-0.411165	-0.160491	-0.035879	0.255124	-0.202578	-0.442036	-0.333942	-0.606636	-0.205628	-0.014711	-0.219180	-0.201087	-0.324463	-0.400587	-0.242641	-0.197657	-0.430646	-0.100114	-0.243581	-0.158325	-0.183908	-0.184596	-0.363342	-0.138261	-0.199685	-0.222106	-0.180455	-0.210000	-0.193610	-0.217026	-0.006231	-0.077553	-0.218339	-0.061474
chr19	54022814	54033171	5.402799e+07	-0.482145	-0.337740	-0.242753	-0.562841	-0.548512	-0.236920	-0.162267	-0.583472	-0.440876	-0.157142	-0.505892	-0.202590	-0.234267	-0.322247	-0.293644	-0.398389	-0.480189	-0.152659	-0.376911	-0.238019	-0.006702	-0.391662	-0.570740	-0.050456	-0.663386	-0.482483	-0.158461	-0.262023	-0.657069	-0.333086	-0.855735	-0.668450	-0.489436	-0.376033	-0.224666	-0.575002	-0.308415	-0.333718	-0.110239	-0.182940	-0.464668	-0.194073	-0.349434	-0.268558	-0.204870	-0.434660	-0.368887	-0.730238	-0.421185	-0.420894	-0.169674	-0.311458	-0.015286	-0.206819	-0.015747	-0.659354	-0.361112	-0.395902	-0.201852	0.089562	-0.352511	-0.332798	0.204149	0.097294	0.080324	-0.453852	-0.697810	-0.238838	-0.334911	-0.355288	-0.424571	-0.726859	-0.195558	-0.112143	-0.582600	-0.453097	-0.244326	0.055797	-0.227205	0.034572	-0.026918	-0.296460	-0.338019	-0.239169	-0.219186	-0.281120	-0.391049	-0.003632	-0.097281	0.010420	-0.386064	-0.172558	0.025858	-0.556015	-0.460171	-0.429680	-0.105918	-0.187489	-0.108219	-0.073956	-0.151537	0.074196	-0.128109	0.068107	-0.063744	-0.204658	-0.121512	-0.083331	0.024973	-0.057609	-0.229170	-0.029466	-0.389848	-0.000695	-0.184622	-0.047849	-0.102909	-0.368322	-0.248531	-0.264489	-0.602762	-0.196280	0.125863	0.002343	0.119936	-0.006692	-0.203053	-0.167884	-0.141752	-0.177936	-0.123696	-0.511757	0.063716	-0.191147	-0.140882	-0.186953	-0.338058	-0.189509	-0.192800	-0.288658	-0.254683	-0.151581	0.160573	-0.115550	-0.043721	-0.010173	-0.074783	-0.301685	-0.218585	-0.097054	-0.159885	-0.241366	-0.216514	-0.079291	-0.065026	-0.163144	-0.161531	-0.340189	-0.348574	-0.090150	-0.379285	-0.288670	0.179353	-0.241675	-0.039276	-0.282649	-0.409269	-0.164708	-0.038124	0.252148	-0.195893	-0.444627	-0.337703	-0.605511	-0.211619	-0.016444	-0.222055	-0.195447	-0.319762	-0.398245	-0.240735	-0.191199	-0.424395	-0.095272	-0.238551	-0.152642	-0.178007	-0.180482	-0.357602	-0.132050	-0.197282	-0.217232	-0.174422	-0.204588	-0.187972	-0.207804	-0.001974	-0.067672	-0.212960	-0.054138
chr19	54033172	54043171	5.403817e+07	-0.480811	-0.334953	-0.243915	-0.559307	-0.544763	-0.235326	-0.162322	-0.588349	-0.445962	-0.153883	-0.515249	-0.204868	-0.230770	-0.321066	-0.290419	-0.400638	-0.478345	-0.151675	-0.386452	-0.232734	0.003951	-0.382981	-0.564409	-0.048655	-0.667798	-0.476831	-0.153760	-0.254245	-0.657945	-0.339088	-0.864056	-0.670463	-0.498584	-0.365714	-0.217554	-0.584476	-0.308232	-0.343454	-0.117528	-0.175034	-0.459430	-0.200025	-0.352966	-0.264424	-0.202041	-0.423440	-0.358107	-0.736855	-0.420242	-0.424802	-0.170255	-0.310737	-0.008042	-0.209005	-0.014633	-0.663306	-0.359974	-0.385316	-0.203509	0.100192	-0.353897	-0.340522	0.207759	0.093087	0.088098	-0.450949	-0.701404	-0.242293	-0.334779	-0.362459	-0.426145	-0.728778	-0.199152	-0.109175	-0.581588	-0.443595	-0.240913	0.058037	-0.228476	0.037382	-0.023301	-0.295377	-0.336596	-0.237489	-0.217700	-0.280081	-0.386317	-0.001785	-0.092165	0.008513	-0.384267	-0.172313	0.020057	-0.558486	-0.456855	-0.432757	-0.111083	-0.195563	-0.110442	-0.079761	-0.149760	0.079873	-0.123588	0.078103	-0.066913	-0.218642	-0.112925	-0.082212	0.028767	-0.053727	-0.220654	-0.022604	-0.395222	-0.006024	-0.189368	-0.042559	-0.099378	-0.367349	-0.255045	-0.267052	-0.597110	-0.192125	0.125741	0.000053	0.119811	-0.008664	-0.202288	-0.171915	-0.141894	-0.170023	-0.124441	-0.512337	0.063216	-0.190395	-0.140789	-0.189136	-0.339049	-0.192478	-0.189020	-0.293724	-0.263653	-0.151981	0.161087	-0.116948	-0.044917	-0.005233	-0.072355	-0.301242	-0.220419	-0.094815	-0.161229	-0.242986	-0.212773	-0.086207	-0.069197	-0.158531	-0.164276	-0.341179	-0.347214	-0.095772	-0.391503	-0.299189	0.173067	-0.245034	-0.033022	-0.273214	-0.407277	-0.168996	-0.040256	0.248822	-0.188425	-0.447047	-0.341619	-0.603922	-0.217127	-0.018318	-0.224884	-0.189371	-0.314138	-0.395069	-0.238619	-0.184194	-0.417849	-0.090382	-0.233418	-0.146668	-0.171687	-0.175988	-0.350955	-0.125417	-0.194669	-0.211672	-0.167988	-0.198911	-0.181936	-0.198187	0.002430	-0.057251	-0.207163	-0.046522
chr19	54043172	54053176	54048174	-0.479608	-0.331975	-0.245199	-0.555380	-0.540473	-0.234158	-0.162229	-0.592916	-0.450893	-0.150601	-0.524473	-0.207210	-0.226930	-0.319709	-0.286944	-0.402671	-0.475799	-0.150766	-0.395927	-0.227093	0.014665	-0.374132	-0.557808	-0.047307	-0.671844	-0.471301	-0.148488	-0.246484	-0.658311	-0.344570	-0.871310	-0.671859	-0.507555	-0.355003	-0.210480	-0.593435	-0.307834	-0.352903	-0.124754	-0.167193	-0.454346	-0.205581	-0.356505	-0.260358	-0.198863	-0.411883	-0.347406	-0.743251	-0.418936	-0.428606	-0.170585	-0.309925	-0.000858	-0.210946	-0.013328	-0.666630	-0.359053	-0.374949	-0.205058	0.110784	-0.354948	-0.348478	0.211041	0.088847	0.095949	-0.447799	-0.704180	-0.245461	-0.334520	-0.369029	-0.427542	-0.730284	-0.202627	-0.106575	-0.580438	-0.434276	-0.237914	0.060316	-0.229797	0.039388	-0.019818	-0.294278	-0.334870	-0.235912	-0.216385	-0.278632	-0.381438	0.000053	-0.087738	0.006721	-0.382462	-0.172119	0.014399	-0.560648	-0.453244	-0.435310	-0.116177	-0.203454	-0.112458	-0.085264	-0.147712	0.085458	-0.119467	0.088185	-0.069785	-0.232271	-0.104532	-0.081542	0.032349	-0.049699	-0.211998	-0.016046	-0.400333	-0.011205	-0.193929	-0.037423	-0.095847	-0.366298	-0.261320	-0.269118	-0.591208	-0.188110	0.125620	-0.001986	0.119497	-0.010150	-0.201402	-0.175590	-0.142008	-0.162116	-0.125199	-0.512692	0.062712	-0.189382	-0.140720	-0.191263	-0.339905	-0.194848	-0.185265	-0.298176	-0.272422	-0.152250	0.161245	-0.118324	-0.046052	-0.000652	-0.070066	-0.300628	-0.221901	-0.092840	-0.162595	-0.244276	-0.208926	-0.092836	-0.073027	-0.153829	-0.166613	-0.341813	-0.345877	-0.100942	-0.403361	-0.309590	0.166599	-0.248308	-0.026755	-0.263867	-0.405299	-0.173145	-0.042154	0.245318	-0.180519	-0.449175	-0.345487	-0.601899	-0.221926	-0.020256	-0.227522	-0.183407	-0.308166	-0.391405	-0.236481	-0.177274	-0.411560	-0.085834	-0.228584	-0.140931	-0.165513	-0.171513	-0.344086	-0.118958	-0.192056	-0.205963	-0.161732	-0.193475	-0.176042	-0.189016	0.006622	-0.047222	-0.201468	-0.039284
chr19	54053177	54063180	5.405818e+07	-0.478493	-0.328752	-0.246572	-0.551014	-0.535547	-0.233426	-0.161959	-0.597247	-0.455750	-0.147251	-0.533731	-0.209648	-0.222696	-0.318154	-0.283124	-0.404520	-0.472532	-0.149888	-0.405490	-0.221031	0.025626	-0.365011	-0.550866	-0.046390	-0.675597	-0.465822	-0.142563	-0.238612	-0.658181	-0.349598	-0.877597	-0.672656	-0.516467	-0.343735	-0.203320	-0.602037	-0.307255	-0.362219	-0.132032	-0.159321	-0.449328	-0.210836	-0.360113	-0.256316	-0.195304	-0.399798	-0.336624	-0.749489	-0.417238	-0.432338	-0.170676	-0.309009	0.006334	-0.212667	-0.011805	-0.669412	-0.358313	-0.364625	-0.206544	0.121467	-0.355740	-0.356777	0.214049	0.084493	0.103992	-0.444351	-0.706147	-0.248406	-0.334139	-0.375105	-0.428806	-0.731367	-0.206031	-0.104279	-0.579143	-0.424994	-0.235265	0.062685	-0.231200	0.040656	-0.016400	-0.293133	-0.332843	-0.234409	-0.215211	-0.276777	-0.376358	0.001897	-0.083846	0.005003	-0.380597	-0.171981	0.008788	-0.562518	-0.449277	-0.437408	-0.121253	-0.211293	-0.114270	-0.090581	-0.145351	0.091020	-0.115625	0.098545	-0.072415	-0.245759	-0.096159	-0.081282	0.035826	-0.045446	-0.203020	-0.009665	-0.405233	-0.016341	-0.198356	-0.032333	-0.092261	-0.365135	-0.267405	-0.270689	-0.584973	-0.184157	0.125488	-0.003747	0.119010	-0.011189	-0.200348	-0.178988	-0.142067	-0.154068	-0.125976	-0.512838	0.062211	-0.188105	-0.140672	-0.193337	-0.340651	-0.196648	-0.181467	-0.302142	-0.281127	-0.152377	0.161081	-0.119707	-0.047124	0.003685	-0.067880	-0.299832	-0.223078	-0.091054	-0.163991	-0.245253	-0.204911	-0.099317	-0.076583	-0.148912	-0.168582	-0.342113	-0.344531	-0.105772	-0.415082	-0.320061	0.159850	-0.251556	-0.020324	-0.254425	-0.403299	-0.177231	-0.043838	0.241591	-0.172038	-0.451049	-0.349349	-0.599372	-0.226150	-0.022292	-0.230009	-0.178024	-0.302468	-0.387715	-0.234507	-0.171002	-0.405970	-0.081893	-0.224341	-0.135843	-0.159961	-0.167426	-0.337670	-0.113163	-0.189645	-0.200638	-0.156129	-0.188666	-0.170743	-0.180928	0.010327	-0.038319	-0.196325	-0.032922
chr19	54063181	54073180	5.406818e+07	-0.477437	-0.325262	-0.247969	-0.546233	-0.529957	-0.233153	-0.161495	-0.601324	-0.460511	-0.143843	-0.543010	-0.212171	-0.218078	-0.316400	-0.278932	-0.406166	-0.468556	-0.149001	-0.415114	-0.214569	0.036828	-0.355660	-0.543613	-0.045912	-0.679035	-0.460408	-0.135971	-0.230637	-0.657538	-0.354133	-0.882860	-0.672838	-0.525271	-0.331929	-0.196090	-0.610263	-0.306519	-0.371379	-0.139343	-0.151462	-0.444373	-0.215774	-0.363777	-0.252319	-0.191362	-0.387206	-0.325780	-0.755507	-0.415132	-0.435956	-0.170526	-0.307986	0.013465	-0.214153	-0.010063	-0.671655	-0.357740	-0.354353	-0.207968	0.132175	-0.356323	-0.365392	0.216774	0.080023	0.112216	-0.440591	-0.707240	-0.251133	-0.333637	-0.380662	-0.429949	-0.731978	-0.209339	-0.102264	-0.577720	-0.415760	-0.232953	0.065150	-0.232690	0.041205	-0.013032	-0.291937	-0.330531	-0.232961	-0.214165	-0.274530	-0.371104	0.003730	-0.080454	0.003358	-0.378653	-0.171913	0.003257	-0.564056	-0.444955	-0.439045	-0.126265	-0.219033	-0.115841	-0.095708	-0.142662	0.096519	-0.112033	0.109170	-0.074787	-0.259027	-0.087828	-0.081415	0.039229	-0.040970	-0.193729	-0.003486	-0.409855	-0.021410	-0.202594	-0.027302	-0.088636	-0.363848	-0.273211	-0.271716	-0.578440	-0.180267	0.125343	-0.005149	0.118370	-0.011777	-0.199091	-0.182097	-0.142040	-0.145902	-0.126762	-0.512772	0.061730	-0.186579	-0.140640	-0.195311	-0.341294	-0.197849	-0.177638	-0.305626	-0.289709	-0.152334	0.160624	-0.121084	-0.048100	0.007799	-0.065811	-0.298857	-0.223949	-0.089427	-0.165397	-0.245890	-0.200752	-0.105634	-0.079840	-0.143760	-0.170170	-0.342076	-0.343170	-0.110252	-0.426621	-0.330557	0.152855	-0.254751	-0.013718	-0.244919	-0.401279	-0.181236	-0.045275	0.237671	-0.163007	-0.452641	-0.353161	-0.596297	-0.229806	-0.024403	-0.232318	-0.171338	-0.295005	-0.382624	-0.231995	-0.163181	-0.399125	-0.077191	-0.219200	-0.129644	-0.153087	-0.162285	-0.329447	-0.106011	-0.186549	-0.193814	-0.149229	-0.182810	-0.164186	-0.171124	0.014849	-0.027466	-0.189930	-0.025237
chr19	54073181	54083180	5.407818e+07	-0.476410	-0.321471	-0.249318	-0.541070	-0.523681	-0.233351	-0.160839	-0.605135	-0.465146	-0.140387	-0.552306	-0.214769	-0.213094	-0.314456	-0.274335	-0.407590	-0.463880	-0.148058	-0.424775	-0.207728	0.048265	-0.346118	-0.536069	-0.045870	-0.682140	-0.455061	-0.128702	-0.222561	-0.656361	-0.358152	-0.887048	-0.672390	-0.533923	-0.319591	-0.188803	-0.618096	-0.305629	-0.380368	-0.146670	-0.143642	-0.439476	-0.220381	-0.367467	-0.248384	-0.187021	-0.374138	-0.314878	-0.761240	-0.412615	-0.439424	-0.170136	-0.306859	0.020468	-0.215393	-0.008106	-0.673356	-0.357314	-0.344135	-0.209329	0.142852	-0.356732	-0.374300	0.219209	0.075433	0.120608	-0.436496	-0.707402	-0.253656	-0.333005	-0.385692	-0.430974	-0.732072	-0.212529	-0.100503	-0.576180	-0.406584	-0.230960	0.067715	-0.234279	0.041068	-0.009701	-0.290680	-0.327938	-0.231546	-0.213239	-0.271912	-0.365690	0.005542	-0.077467	0.001753	-0.376558	-0.171933	-0.002276	-0.565253	-0.440163	-0.440236	-0.131282	-0.226797	-0.117169	-0.100755	-0.139552	0.102040	-0.108578	0.120303	-0.076938	-0.272295	-0.079370	-0.081940	0.042663	-0.036171	-0.183913	0.002604	-0.414226	-0.026494	-0.206680	-0.022229	-0.084896	-0.362382	-0.278778	-0.272161	-0.571498	-0.176344	0.125184	-0.006133	0.117577	-0.011912	-0.197563	-0.184968	-0.141892	-0.137450	-0.127565	-0.512471	0.061280	-0.184773	-0.140613	-0.197187	-0.341854	-0.198445	-0.173700	-0.308685	-0.298287	-0.152091	0.159883	-0.122475	-0.048966	0.011801	-0.063828	-0.297675	-0.224511	-0.087904	-0.166823	-0.246153	-0.196369	-0.111908	-0.082838	-0.138229	-0.171398	-0.341688	-0.341753	-0.114454	-0.438185	-0.341271	0.145474	-0.257931	-0.006778	-0.235162	-0.399196	-0.185230	-0.046454	0.233487	-0.153229	-0.453938	-0.356956	-0.592548	-0.232964	-0.026611	-0.234467	-0.164392	-0.286699	-0.376572	-0.229291	-0.155026	-0.392130	-0.072556	-0.214001	-0.123386	-0.145978	-0.156852	-0.320605	-0.098648	-0.183131	-0.186457	-0.142156	-0.176899	-0.157412	-0.161285	0.019452	-0.016510	-0.183278	-0.017572
chr19	54083181	54093433	54088307	-0.475375	-0.317306	-0.250578	-0.535479	-0.516621	-0.234030	-0.159994	-0.608708	-0.469668	-0.136854	-0.561735	-0.217464	-0.207684	-0.312311	-0.269232	-0.408788	-0.458453	-0.147008	-0.434563	-0.200433	0.060065	-0.336309	-0.528154	-0.046261	-0.684935	-0.449714	-0.120650	-0.214271	-0.654605	-0.361693	-0.890148	-0.671277	-0.542483	-0.306555	-0.181377	-0.625611	-0.304567	-0.389279	-0.154087	-0.135788	-0.434568	-0.224690	-0.371198	-0.244468	-0.182214	-0.360451	-0.303778	-0.766690	-0.409646	-0.442754	-0.169515	-0.305616	0.027361	-0.216389	-0.005913	-0.674522	-0.357006	-0.333856	-0.210650	0.153581	-0.356991	-0.383601	0.221374	0.070667	0.129266	-0.431982	-0.706566	-0.256020	-0.332214	-0.390256	-0.431892	-0.731600	-0.215622	-0.098959	-0.574510	-0.397366	-0.229254	0.070427	-0.236005	0.040276	-0.006356	-0.289341	-0.325028	-0.230124	-0.212413	-0.268911	-0.360055	0.007347	-0.074931	0.000223	-0.374337	-0.172063	-0.007647	-0.566040	-0.435013	-0.440930	-0.136149	-0.234345	-0.118196	-0.105595	-0.136074	0.107412	-0.105313	0.131660	-0.078819	-0.285173	-0.071008	-0.082820	0.046075	-0.031183	-0.173820	0.008437	-0.418170	-0.031443	-0.210463	-0.017260	-0.081135	-0.360744	-0.283897	-0.271965	-0.564373	-0.172472	0.125009	-0.006600	0.116661	-0.011595	-0.195765	-0.187526	-0.141601	-0.128940	-0.128359	-0.511918	0.060891	-0.182746	-0.140577	-0.198884	-0.342326	-0.198411	-0.169764	-0.311229	-0.306581	-0.151630	0.158885	-0.123833	-0.049674	0.015605	-0.061981	-0.296321	-0.224722	-0.086513	-0.168208	-0.245993	-0.191896	-0.117970	-0.085474	-0.132437	-0.172227	-0.340965	-0.340311	-0.118254	-0.449432	-0.351897	0.137915	-0.260986	0.000313	-0.225429	-0.397098	-0.189106	-0.047312	0.229160	-0.142977	-0.454865	-0.360593	-0.588180	-0.235549	-0.028833	-0.236380	-0.157359	-0.278289	-0.370443	-0.226553	-0.146768	-0.385046	-0.067862	-0.208737	-0.117049	-0.138778	-0.151349	-0.311651	-0.091191	-0.179671	-0.179007	-0.134994	-0.170913	-0.150552	-0.151322	0.024114	-0.005416	-0.176541	-0.009810
chr19	54093434	54103474	54098454	-0.474311	-0.312781	-0.251682	-0.529521	-0.508842	-0.235169	-0.158975	-0.611982	-0.473971	-0.133294	-0.571178	-0.220206	-0.201894	-0.309989	-0.263644	-0.409724	-0.452350	-0.145818	-0.444333	-0.192773	0.072086	-0.326379	-0.519968	-0.047075	-0.687370	-0.444412	-0.111886	-0.205839	-0.652255	-0.364697	-0.892070	-0.669467	-0.550804	-0.292952	-0.173899	-0.632701	-0.303330	-0.397993	-0.161477	-0.127992	-0.429690	-0.228632	-0.374903	-0.240618	-0.176978	-0.346320	-0.292591	-0.771724	-0.406250	-0.445871	-0.168668	-0.304267	0.034014	-0.217109	-0.003502	-0.675114	-0.356785	-0.323643	-0.211921	0.164197	-0.357113	-0.393175	0.223232	0.065784	0.138101	-0.427056	-0.704678	-0.258197	-0.331256	-0.394287	-0.432685	-0.730513	-0.218558	-0.097632	-0.572722	-0.388220	-0.227835	0.073278	-0.237867	0.038882	-0.003028	-0.287924	-0.321812	-0.228678	-0.211681	-0.265576	-0.354267	0.009123	-0.072831	-0.001221	-0.372008	-0.172317	-0.012766	-0.566400	-0.429600	-0.441134	-0.140769	-0.241530	-0.118904	-0.110159	-0.132285	0.112541	-0.102244	0.143041	-0.080436	-0.297418	-0.062876	-0.083983	0.049445	-0.026117	-0.163625	0.013926	-0.421593	-0.036170	-0.213852	-0.012493	-0.077407	-0.358933	-0.288458	-0.271130	-0.557229	-0.168681	0.124809	-0.006518	0.115656	-0.010872	-0.193719	-0.189745	-0.141158	-0.120526	-0.129127	-0.511111	0.060581	-0.180548	-0.140510	-0.200355	-0.342709	-0.197776	-0.165903	-0.313234	-0.314427	-0.150953	0.157660	-0.125130	-0.050196	0.019172	-0.060284	-0.294831	-0.224577	-0.085266	-0.169512	-0.245412	-0.187441	-0.123724	-0.087701	-0.126475	-0.172664	-0.339950	-0.338866	-0.121591	-0.460146	-0.362242	0.130338	-0.263853	0.007424	-0.215899	-0.395011	-0.192797	-0.047816	0.224783	-0.132470	-0.455402	-0.363991	-0.583274	-0.237568	-0.031011	-0.238022	-0.150560	-0.269724	-0.363901	-0.223823	-0.138769	-0.378263	-0.063482	-0.203726	-0.111064	-0.131841	-0.145944	-0.302806	-0.084034	-0.176147	-0.171633	-0.128147	-0.165267	-0.143947	-0.141940	0.028558	0.005047	-0.170019	-0.002549
chr19	54103475	54113474	5.410847e+07	-0.473201	-0.307957	-0.252581	-0.523305	-0.500486	-0.236718	-0.157819	-0.614906	-0.477959	-0.129786	-0.580474	-0.222934	-0.195812	-0.307537	-0.257648	-0.410385	-0.445715	-0.144489	-0.453905	-0.184887	0.084121	-0.316516	-0.511662	-0.048286	-0.689408	-0.439228	-0.102564	-0.197390	-0.649342	-0.367127	-0.892802	-0.666971	-0.558726	-0.278992	-0.166481	-0.639253	-0.301922	-0.406372	-0.168698	-0.120371	-0.424904	-0.232145	-0.378517	-0.236892	-0.171410	-0.331992	-0.281495	-0.776216	-0.402491	-0.448704	-0.167614	-0.302844	0.040287	-0.217533	-0.000924	-0.675122	-0.356621	-0.313674	-0.213143	0.174503	-0.357115	-0.402859	0.224748	0.060867	0.146975	-0.421767	-0.701747	-0.260168	-0.330142	-0.397727	-0.433333	-0.728796	-0.221287	-0.096518	-0.570838	-0.379293	-0.226693	0.076228	-0.239844	0.036968	0.000228	-0.286444	-0.318346	-0.227188	-0.211042	-0.261993	-0.348425	0.010836	-0.071042	-0.002655	-0.369436	-0.172718	-0.017864	-0.566321	-0.423662	-0.440860	-0.145334	-0.248653	-0.119318	-0.114652	-0.127989	0.117664	-0.099193	0.154985	-0.081892	-0.309556	-0.054599	-0.085436	0.052971	-0.020753	-0.152830	0.019327	-0.424608	-0.040894	-0.216949	-0.007732	-0.073528	-0.356831	-0.292631	-0.269582	-0.549762	-0.164750	0.124562	-0.005831	0.114527	-0.009719	-0.191313	-0.191727	-0.140520	-0.111817	-0.129894	-0.509990	0.060345	-0.178074	-0.140386	-0.201639	-0.343010	-0.196496	-0.161941	-0.314773	-0.322164	-0.150012	0.156153	-0.126418	-0.050535	0.022674	-0.058635	-0.293121	-0.224058	-0.084097	-0.170788	-0.244374	-0.182811	-0.129434	-0.089594	-0.120042	-0.172733	-0.338608	-0.337351	-0.124604	-0.470785	-0.372778	0.122412	-0.266660	0.014884	-0.206143	-0.392820	-0.196454	-0.047946	0.220169	-0.121231	-0.455560	-0.367290	-0.577578	-0.239139	-0.033234	-0.239453	-0.142878	-0.259731	-0.356064	-0.220674	-0.129733	-0.370638	-0.058625	-0.198104	-0.104398	-0.124021	-0.139768	-0.292708	-0.075985	-0.172036	-0.163197	-0.120468	-0.158987	-0.136504	-0.131505	0.033535	0.016664	-0.162643	0.005483
chr19	54113475	54123476	5.411848e+07	-0.472016	-0.302794	-0.253252	-0.516801	-0.491511	-0.238664	-0.156553	-0.617514	-0.481663	-0.126332	-0.589716	-0.225654	-0.189374	-0.304949	-0.251200	-0.410798	-0.438545	-0.143006	-0.463358	-0.176728	0.096248	-0.306654	-0.503186	-0.049902	-0.691080	-0.434111	-0.092631	-0.188860	-0.645843	-0.369023	-0.892388	-0.663763	-0.566303	-0.264558	-0.159046	-0.645323	-0.300330	-0.414510	-0.175804	-0.112843	-0.420161	-0.235277	-0.382082	-0.233257	-0.165491	-0.317358	-0.270397	-0.780186	-0.398351	-0.451271	-0.166349	-0.301361	0.046212	-0.217658	0.001814	-0.674558	-0.356495	-0.303872	-0.214362	0.184568	-0.357028	-0.412736	0.225937	0.055888	0.155962	-0.416044	-0.697739	-0.261963	-0.328868	-0.400620	-0.433836	-0.726419	-0.223840	-0.095597	-0.568842	-0.370506	-0.225781	0.079309	-0.241967	0.034575	0.003425	-0.284879	-0.314608	-0.225587	-0.210475	-0.258162	-0.342494	0.012492	-0.069626	-0.004018	-0.366742	-0.173258	-0.022694	-0.565801	-0.417500	-0.440136	-0.149604	-0.255350	-0.119422	-0.118862	-0.123388	0.122531	-0.096283	0.166906	-0.083154	-0.320964	-0.046599	-0.087064	0.056504	-0.015378	-0.141953	0.024367	-0.427040	-0.045400	-0.219558	-0.003234	-0.069689	-0.354521	-0.296185	-0.267379	-0.542367	-0.160829	0.124259	-0.004538	0.113338	-0.008208	-0.188659	-0.193390	-0.139714	-0.103246	-0.130625	-0.508602	0.060205	-0.175442	-0.140191	-0.202658	-0.343206	-0.194636	-0.158098	-0.315753	-0.329410	-0.148848	0.154440	-0.127634	-0.050668	0.025938	-0.057091	-0.291267	-0.223203	-0.083048	-0.171979	-0.242937	-0.178251	-0.134815	-0.091045	-0.113451	-0.172461	-0.337032	-0.335841	-0.127141	-0.480799	-0.382989	0.114528	-0.269273	0.022319	-0.196655	-0.390622	-0.199873	-0.047672	0.215562	-0.109831	-0.455318	-0.370323	-0.571377	-0.240225	-0.035391	-0.240591	-0.126106	-0.236941	-0.337649	-0.213570	-0.110084	-0.354034	-0.048213	-0.185889	-0.090083	-0.106990	-0.126004	-0.270456	-0.058515	-0.162666	-0.144489	-0.103847	-0.145546	-0.120295	-0.109148	0.044277	0.041364	-0.146496	0.022516
chr19	54123477	54133476	5.412848e+07	-0.470739	-0.297303	-0.253670	-0.510039	-0.481931	-0.240990	-0.155218	-0.619805	-0.485077	-0.122964	-0.598924	-0.228347	-0.182558	-0.302232	-0.244315	-0.410984	-0.430871	-0.141366	-0.472684	-0.168321	0.108441	-0.296830	-0.494552	-0.051940	-0.692405	-0.429053	-0.082121	-0.180280	-0.641752	-0.370389	-0.890861	-0.659832	-0.573510	-0.249648	-0.151574	-0.650892	-0.298543	-0.422431	-0.182782	-0.105392	-0.415460	-0.238040	-0.385609	-0.229712	-0.159243	-0.302434	-0.259314	-0.783608	-0.393843	-0.453565	-0.164869	-0.299837	0.051774	-0.217476	0.004692	-0.673430	-0.356401	-0.294254	-0.215603	0.194374	-0.356883	-0.422810	0.226789	0.050863	0.165059	-0.409856	-0.692630	-0.263577	-0.327442	-0.402979	-0.434180	-0.723372	-0.226219	-0.094858	-0.566728	-0.361865	-0.225060	0.082527	-0.244243	0.031738	0.006542	-0.283216	-0.310610	-0.223827	-0.209968	-0.254111	-0.336492	0.014085	-0.068540	-0.005323	-0.363940	-0.173938	-0.027271	-0.564879	-0.411154	-0.438996	-0.153587	-0.261644	-0.119252	-0.122819	-0.118506	0.127150	-0.093492	0.178786	-0.084269	-0.331660	-0.038886	-0.088825	0.060055	-0.010026	-0.130998	0.029051	-0.428907	-0.049716	-0.221683	0.000997	-0.065902	-0.352009	-0.299146	-0.264563	-0.535071	-0.156888	0.123878	-0.002653	0.112099	-0.006376	-0.185777	-0.194782	-0.138755	-0.094819	-0.131337	-0.506967	0.060161	-0.172670	-0.139912	-0.203424	-0.343301	-0.192241	-0.154403	-0.316190	-0.336203	-0.147482	0.152532	-0.128782	-0.050620	0.028971	-0.055631	-0.289281	-0.222050	-0.082104	-0.173102	-0.241140	-0.173782	-0.139882	-0.092087	-0.106727	-0.171903	-0.335278	-0.334340	-0.129230	-0.490201	-0.392899	0.106688	-0.271724	0.029707	-0.187450	-0.388421	-0.203048	-0.047011	0.210979	-0.098318	-0.454695	-0.373104	-0.564732	-0.240894	-0.037496	-0.241448	-0.115777	-0.222370	-0.325619	-0.209057	-0.098075	-0.343780	-0.041845	-0.178380	-0.081378	-0.096523	-0.117311	-0.256701	-0.047814	-0.156688	-0.132794	-0.093684	-0.137395	-0.110332	-0.095577	0.050825	0.056164	-0.136520	0.032715
chr19	54133477	54143484	5.413848e+07	-0.469353	-0.291501	-0.253821	-0.503061	-0.471783	-0.243672	-0.153858	-0.621776	-0.488191	-0.119713	-0.608094	-0.230986	-0.175348	-0.299392	-0.237024	-0.410958	-0.422732	-0.139559	-0.481853	-0.159706	0.120652	-0.287096	-0.485770	-0.054406	-0.693408	-0.424044	-0.071085	-0.171694	-0.637061	-0.371218	-0.888241	-0.655180	-0.580313	-0.234274	-0.144046	-0.655936	-0.296553	-0.430151	-0.189611	-0.098015	-0.410801	-0.240435	-0.389091	-0.226258	-0.152687	-0.287261	-0.248278	-0.786460	-0.388982	-0.455579	-0.163164	-0.298283	0.056951	-0.216995	0.007696	-0.671755	-0.356335	-0.284856	-0.216878	0.203904	-0.356707	-0.433066	0.227304	0.045802	0.174244	-0.403196	-0.686403	-0.264991	-0.325872	-0.404814	-0.434348	-0.719655	-0.228422	-0.094290	-0.564481	-0.353386	-0.224507	0.085879	-0.246662	0.028495	0.009558	-0.281443	-0.306372	-0.221871	-0.209503	-0.249866	-0.330446	0.015613	-0.067710	-0.006657	-0.360849	-0.174809	-0.031880	-0.563496	-0.404214	-0.437332	-0.157522	-0.267946	-0.118799	-0.126795	-0.113008	0.131807	-0.090623	0.191409	-0.085340	-0.342293	-0.030978	-0.090818	0.063869	-0.004372	-0.119226	0.033659	-0.430287	-0.054135	-0.223425	0.005224	-0.061933	-0.349103	-0.301670	-0.260920	-0.527411	-0.152635	0.123360	0.000010	0.110732	-0.004099	-0.182458	-0.196012	-0.137580	-0.085996	-0.132101	-0.504958	0.060222	-0.169568	-0.139508	-0.203962	-0.343294	-0.189128	-0.150657	-0.316058	-0.342984	-0.145818	0.150292	-0.129939	-0.050386	0.031954	-0.054144	-0.287024	-0.220513	-0.081211	-0.174236	-0.238861	-0.169132	-0.144946	-0.092780	-0.099427	-0.171025	-0.333263	-0.332747	-0.130989	-0.499561	-0.403176	0.098375	-0.274196	0.037519	-0.177958	-0.386086	-0.206154	-0.045900	0.206126	-0.085953	-0.453617	-0.375802	-0.557205	-0.241204	-0.039702	-0.242059	-0.106288	-0.208672	-0.314187	-0.204823	-0.087122	-0.334309	-0.035975	-0.171479	-0.073432	-0.086917	-0.109155	-0.244061	-0.038016	-0.151090	-0.121926	-0.084384	-0.129961	-0.101184	-0.083202	0.056797	0.069487	-0.127328	0.041899
chr19	54143485	54153916	5.414870e+07	-0.467801	-0.285285	-0.253688	-0.495754	-0.460879	-0.246742	-0.152490	-0.623469	-0.491060	-0.116550	-0.617412	-0.233601	-0.167562	-0.296373	-0.229196	-0.410732	-0.413989	-0.137535	-0.491017	-0.150739	0.133093	-0.277299	-0.476654	-0.057372	-0.694134	-0.418977	-0.059321	-0.162969	-0.631652	-0.371510	-0.884459	-0.649694	-0.586818	-0.218129	-0.136280	-0.660524	-0.294311	-0.437846	-0.196419	-0.090559	-0.406093	-0.242505	-0.392581	-0.222829	-0.145701	-0.271551	-0.237096	-0.788762	-0.383663	-0.457341	-0.161180	-0.296678	0.061824	-0.216220	0.010874	-0.669494	-0.356296	-0.275522	-0.218231	0.213325	-0.356535	-0.443704	0.227494	0.040601	0.183687	-0.395914	-0.678891	-0.266212	-0.324124	-0.406162	-0.434324	-0.715180	-0.230498	-0.093870	-0.562027	-0.344910	-0.224099	0.089422	-0.249257	0.024799	0.012515	-0.279497	-0.301820	-0.219645	-0.209065	-0.245351	-0.324256	0.017102	-0.067183	-0.007978	-0.357587	-0.175842	-0.036337	-0.561708	-0.396921	-0.435167	-0.161245	-0.274031	-0.118084	-0.130659	-0.107070	0.136303	-0.087774	0.204328	-0.086362	-0.352413	-0.023196	-0.092958	0.067813	0.001352	-0.107041	0.037992	-0.431100	-0.058513	-0.224678	0.009283	-0.057957	-0.345874	-0.303623	-0.256544	-0.519669	-0.148192	0.122687	0.003432	0.109290	-0.001440	-0.178799	-0.197050	-0.136233	-0.077113	-0.132929	-0.502618	0.060384	-0.166241	-0.138963	-0.204223	-0.343180	-0.185374	-0.147049	-0.315297	-0.349513	-0.143904	0.147778	-0.131076	-0.049970	0.034746	-0.052670	-0.284577	-0.218619	-0.080409	-0.175352	-0.236171	-0.164484	-0.149783	-0.093089	-0.091809	-0.169855	-0.331099	-0.331121	-0.132331	-0.508493	-0.413487	0.089876	-0.276636	0.045456	-0.168560	-0.383718	-0.209047	-0.044353	0.201176	-0.073192	-0.452079	-0.378299	-0.549059	-0.241140	-0.041958	-0.242372	-0.096056	-0.193605	-0.301516	-0.200160	-0.075407	-0.324029	-0.029598	-0.164018	-0.064895	-0.076564	-0.100176	-0.230434	-0.027486	-0.144966	-0.110069	-0.074381	-0.121975	-0.091322	-0.069925	0.063187	0.083564	-0.117381	0.051617
chr19	54153917	54163916	5.415892e+07	-0.466090	-0.278792	-0.253266	-0.488311	-0.449477	-0.250116	-0.151187	-0.624835	-0.493611	-0.113579	-0.626665	-0.236113	-0.159350	-0.293250	-0.221024	-0.410324	-0.404857	-0.135323	-0.499931	-0.141648	0.145450	-0.267692	-0.467401	-0.060772	-0.694586	-0.413959	-0.047127	-0.154341	-0.625617	-0.371241	-0.879594	-0.643479	-0.592833	-0.201592	-0.128423	-0.664527	-0.291856	-0.445355	-0.203045	-0.083186	-0.401449	-0.244195	-0.395985	-0.219509	-0.138460	-0.255680	-0.226035	-0.790422	-0.377989	-0.458787	-0.158935	-0.295068	0.066261	-0.215180	0.014140	-0.666681	-0.356292	-0.266484	-0.219651	0.222405	-0.356409	-0.454469	0.227370	0.035362	0.193150	-0.388162	-0.670235	-0.267185	-0.322229	-0.407001	-0.434080	-0.710039	-0.232395	-0.093595	-0.559394	-0.336638	-0.223844	0.093066	-0.251951	0.020750	0.015320	-0.277381	-0.297074	-0.217164	-0.208650	-0.240673	-0.318081	0.018519	-0.066974	-0.009266	-0.354274	-0.177000	-0.040520	-0.559609	-0.389494	-0.432570	-0.164657	-0.279773	-0.117174	-0.134339	-0.100867	0.140499	-0.085023	0.217175	-0.087352	-0.361744	-0.015785	-0.095170	0.071755	0.006948	-0.094791	0.041928	-0.431356	-0.062758	-0.225429	0.013060	-0.054119	-0.342406	-0.304966	-0.251590	-0.512067	-0.143672	0.121851	0.007521	0.107820	0.001521	-0.174906	-0.197915	-0.134776	-0.068424	-0.133847	-0.500009	0.060619	-0.162784	-0.138276	-0.204199	-0.342980	-0.181115	-0.143716	-0.313930	-0.355648	-0.141810	0.145039	-0.132192	-0.049408	0.037244	-0.051238	-0.282033	-0.216441	-0.079729	-0.176446	-0.233168	-0.159977	-0.154250	-0.093039	-0.084110	-0.168455	-0.328907	-0.329520	-0.133232	-0.516764	-0.423605	0.081404	-0.279025	0.053277	-0.159526	-0.381403	-0.211656	-0.042437	0.196255	-0.060410	-0.450119	-0.380520	-0.540568	-0.240747	-0.044231	-0.242383	-0.086422	-0.179153	-0.289294	-0.195664	-0.064476	-0.314268	-0.023536	-0.156950	-0.056873	-0.066820	-0.091545	-0.217602	-0.017608	-0.139121	-0.098761	-0.064980	-0.114467	-0.082032	-0.057472	0.069144	0.096529	-0.107977	0.060586
chr19	54163917	54174467	54169192	-0.464177	-0.271978	-0.252552	-0.480716	-0.437549	-0.253792	-0.149990	-0.625864	-0.495855	-0.110811	-0.635909	-0.238514	-0.150661	-0.290023	-0.212492	-0.409753	-0.395309	-0.132897	-0.508599	-0.132399	0.157755	-0.258251	-0.457969	-0.064597	-0.694779	-0.408961	-0.034488	-0.145799	-0.618916	-0.370396	-0.873645	-0.636498	-0.598348	-0.184603	-0.120411	-0.667953	-0.289173	-0.452717	-0.209509	-0.075838	-0.396861	-0.245511	-0.399310	-0.216288	-0.130929	-0.239591	-0.215032	-0.791421	-0.371918	-0.459904	-0.156384	-0.293448	0.070269	-0.213885	0.017502	-0.663289	-0.356322	-0.257695	-0.221151	0.231188	-0.356366	-0.465395	0.226952	0.030054	0.202654	-0.379899	-0.660388	-0.267886	-0.320181	-0.407360	-0.433583	-0.704200	-0.234108	-0.093433	-0.556525	-0.328531	-0.223744	0.096811	-0.254729	0.016355	0.017971	-0.275045	-0.292126	-0.214386	-0.208239	-0.235803	-0.311907	0.019875	-0.067095	-0.010575	-0.350861	-0.178309	-0.044534	-0.557188	-0.381749	-0.429479	-0.167849	-0.285358	-0.116096	-0.137962	-0.094247	0.144487	-0.082305	0.230270	-0.088381	-0.370522	-0.008594	-0.097512	0.075768	0.012518	-0.082157	0.045561	-0.431093	-0.066995	-0.225713	0.016646	-0.050357	-0.338607	-0.305737	-0.245958	-0.504418	-0.138955	0.120799	0.012397	0.106291	0.004851	-0.170683	-0.198668	-0.133195	-0.059710	-0.134926	-0.497058	0.060897	-0.159107	-0.137416	-0.203885	-0.342716	-0.176257	-0.140615	-0.311911	-0.361582	-0.139501	0.141974	-0.133352	-0.048715	0.039471	-0.049808	-0.279341	-0.213940	-0.079171	-0.177581	-0.229803	-0.155505	-0.158451	-0.092655	-0.076158	-0.166805	-0.326693	-0.327923	-0.133720	-0.524615	-0.433845	0.072711	-0.281484	0.061165	-0.150629	-0.379107	-0.214071	-0.040122	0.191218	-0.047292	-0.447669	-0.382506	-0.531556	-0.240059	-0.046621	-0.242098	-0.077233	-0.165157	-0.277407	-0.191269	-0.054143	-0.304863	-0.017705	-0.150150	-0.049226	-0.057531	-0.083164	-0.205348	-0.008226	-0.133477	-0.087846	-0.056024	-0.107303	-0.073166	-0.045631	0.074762	0.108629	-0.098969	0.068978
chr19	54174468	54184569	5.417952e+07	-0.462015	-0.264842	-0.251538	-0.473002	-0.425144	-0.257749	-0.148952	-0.626538	-0.497790	-0.108283	-0.645130	-0.240771	-0.141496	-0.286722	-0.203651	-0.409040	-0.385381	-0.130266	-0.516951	-0.123021	0.169951	-0.249012	-0.448370	-0.068806	-0.694703	-0.403982	-0.021479	-0.137382	-0.611542	-0.368952	-0.866644	-0.628748	-0.603304	-0.167210	-0.112232	-0.670784	-0.286267	-0.459918	-0.215770	-0.068505	-0.392354	-0.246461	-0.402528	-0.213187	-0.123110	-0.223335	-0.204105	-0.791730	-0.365447	-0.460673	-0.153488	-0.291810	0.073835	-0.212362	0.020953	-0.659310	-0.356383	-0.249172	-0.222726	0.239668	-0.356442	-0.476442	0.226255	0.024696	0.212154	-0.371146	-0.649345	-0.268289	-0.318001	-0.407267	-0.432802	-0.697661	-0.235620	-0.093359	-0.553389	-0.320607	-0.223802	0.100638	-0.257564	0.011644	0.020436	-0.272453	-0.286993	-0.211282	-0.207819	-0.230736	-0.305768	0.021163	-0.067558	-0.011875	-0.347483	-0.179716	-0.048258	-0.554556	-0.373938	-0.425997	-0.170736	-0.290658	-0.114925	-0.141441	-0.087429	0.148142	-0.079710	0.243198	-0.089456	-0.378482	-0.001871	-0.099906	0.079713	0.017854	-0.069527	0.048768	-0.430353	-0.071098	-0.225543	0.019925	-0.046824	-0.334601	-0.305922	-0.239857	-0.496954	-0.134180	0.119540	0.017926	0.104771	0.008431	-0.166267	-0.199309	-0.131562	-0.051245	-0.136162	-0.493857	0.061177	-0.155317	-0.136406	-0.203283	-0.342426	-0.170960	-0.137881	-0.309301	-0.367160	-0.137065	0.138665	-0.134546	-0.047950	0.041336	-0.048427	-0.276591	-0.211216	-0.078783	-0.178749	-0.226218	-0.151208	-0.162242	-0.091975	-0.068221	-0.164965	-0.324581	-0.326395	-0.133785	-0.531841	-0.443939	0.064045	-0.283979	0.068864	-0.142143	-0.376925	-0.216239	-0.037498	0.186216	-0.034250	-0.444789	-0.384177	-0.522350	-0.239147	-0.049095	-0.241540	-0.069219	-0.152805	-0.266880	-0.187349	-0.045197	-0.296569	-0.012583	-0.144155	-0.042552	-0.049431	-0.075744	-0.194633	-0.000076	-0.128503	-0.078225	-0.048217	-0.101039	-0.065425	-0.035329	0.079607	0.118975	-0.091080	0.076172
chr19	54184570	54194670	54189620	-0.459624	-0.257566	-0.250242	-0.465402	-0.412651	-0.261845	-0.148141	-0.626826	-0.499384	-0.106082	-0.654074	-0.242801	-0.132106	-0.283455	-0.194784	-0.408232	-0.375379	-0.127525	-0.524712	-0.113785	0.181689	-0.240231	-0.438874	-0.073235	-0.694346	-0.399141	-0.008529	-0.129332	-0.603713	-0.366966	-0.858844	-0.620460	-0.607543	-0.149920	-0.104075	-0.672960	-0.283221	-0.466772	-0.221639	-0.061382	-0.388058	-0.247036	-0.405531	-0.210306	-0.115215	-0.207386	-0.193555	-0.791351	-0.358761	-0.461066	-0.150301	-0.290176	0.076888	-0.210682	0.024396	-0.654866	-0.356466	-0.241138	-0.224327	0.247639	-0.356648	-0.487281	0.225327	0.019458	0.221361	-0.362172	-0.637439	-0.268367	-0.315778	-0.406770	-0.431739	-0.690616	-0.236879	-0.093342	-0.550043	-0.313091	-0.224006	0.104437	-0.260346	0.006788	0.022637	-0.269653	-0.281821	-0.207917	-0.207378	-0.225596	-0.299858	0.022349	-0.068374	-0.013170	-0.344149	-0.181203	-0.051718	-0.551739	-0.366034	-0.422119	-0.173348	-0.295736	-0.113693	-0.144807	-0.080399	0.151484	-0.077229	0.255998	-0.090612	-0.385674	0.004405	-0.102350	0.083602	0.022959	-0.056846	0.051566	-0.429182	-0.075077	-0.224950	0.022909	-0.043534	-0.330392	-0.305541	-0.233302	-0.489627	-0.129320	0.118065	0.024127	0.103274	0.012256	-0.161634	-0.199863	-0.129889	-0.042995	-0.137566	-0.490401	0.061429	-0.151390	-0.135240	-0.202381	-0.342136	-0.165206	-0.135530	-0.306093	-0.372436	-0.134503	0.135106	-0.135790	-0.047157	0.042848	-0.047091	-0.273756	-0.208283	-0.078591	-0.179980	-0.222450	-0.147071	-0.165630	-0.091040	-0.060289	-0.162936	-0.322611	-0.324937	-0.133441	-0.538503	-0.453974	0.055355	-0.286553	0.076391	-0.134022	-0.374867	-0.218184	-0.034571	0.181231	-0.021233	-0.441461	-0.385517	-0.512962	-0.238049	-0.051681	-0.240725	-0.061688	-0.141101	-0.256881	-0.183601	-0.036837	-0.288701	-0.007749	-0.138471	-0.036278	-0.041823	-0.068697	-0.184538	0.007556	-0.123795	-0.069115	-0.040884	-0.095140	-0.058146	-0.025665	0.084115	0.128545	-0.083645	0.082839
chr19	54194671	54204670	5.419967e+07	-0.456947	-0.250011	-0.248633	-0.457806	-0.399915	-0.266119	-0.147583	-0.626730	-0.500697	-0.104187	-0.662880	-0.244621	-0.122350	-0.280178	-0.185780	-0.407338	-0.365178	-0.124655	-0.531975	-0.104545	0.193157	-0.231764	-0.429341	-0.077907	-0.693676	-0.394346	0.004514	-0.121511	-0.595335	-0.364437	-0.850185	-0.611522	-0.611134	-0.132474	-0.095765	-0.674545	-0.279987	-0.473411	-0.227205	-0.054344	-0.383905	-0.247267	-0.408352	-0.207608	-0.107121	-0.191521	-0.183207	-0.790294	-0.351767	-0.461084	-0.146753	-0.288498	0.079519	-0.208841	0.027884	-0.649904	-0.356557	-0.233452	-0.225972	0.255272	-0.356998	-0.498067	0.224187	0.014275	0.230400	-0.352880	-0.624509	-0.268126	-0.313499	-0.405899	-0.430352	-0.682980	-0.237890	-0.093356	-0.546395	-0.305865	-0.224334	0.108279	-0.263082	0.001756	0.024613	-0.266585	-0.276544	-0.204214	-0.206890	-0.220293	-0.294105	0.023466	-0.069540	-0.014451	-0.340916	-0.182737	-0.054895	-0.548793	-0.358108	-0.417875	-0.175679	-0.300572	-0.112451	-0.148037	-0.073230	0.154490	-0.074887	0.268533	-0.091857	-0.392049	0.010181	-0.104803	0.087400	0.027791	-0.044217	0.053938	-0.427640	-0.078893	-0.223975	0.025567	-0.040531	-0.326027	-0.304620	-0.226386	-0.482488	-0.124403	0.116391	0.030938	0.101838	0.016268	-0.156811	-0.200343	-0.128204	-0.035018	-0.139118	-0.486731	0.061623	-0.147348	-0.133921	-0.201178	-0.341871	-0.159049	-0.133596	-0.302324	-0.377380	-0.131847	0.131340	-0.137074	-0.046393	0.043999	-0.045816	-0.270830	-0.205184	-0.078620	-0.181284	-0.218581	-0.143137	-0.168578	-0.089902	-0.052446	-0.160749	-0.320833	-0.323568	-0.132696	-0.544573	-0.463900	0.046699	-0.289217	0.083663	-0.126323	-0.372964	-0.219914	-0.031374	0.176309	-0.008357	-0.437705	-0.386486	-0.503507	-0.236815	-0.054359	-0.239678	-0.050166	-0.122979	-0.241334	-0.177703	-0.024146	-0.276440	-0.000301	-0.129613	-0.026664	-0.030189	-0.057730	-0.168992	0.019160	-0.116511	-0.054990	-0.029670	-0.086069	-0.046992	-0.010920	0.090887	0.142804	-0.072205	0.092800
chr19	54204671	54214732	5.420970e+07	-0.453957	-0.242133	-0.246677	-0.450202	-0.386945	-0.270555	-0.147326	-0.626240	-0.501757	-0.102619	-0.671559	-0.246211	-0.112211	-0.276888	-0.176642	-0.406362	-0.354776	-0.121673	-0.538708	-0.095269	0.204363	-0.223594	-0.419775	-0.082797	-0.692659	-0.389586	0.017641	-0.113891	-0.586397	-0.361381	-0.840683	-0.601918	-0.614071	-0.114847	-0.087242	-0.675558	-0.276534	-0.479867	-0.232462	-0.047365	-0.379882	-0.247183	-0.410977	-0.205096	-0.098798	-0.175738	-0.173038	-0.788549	-0.344461	-0.460700	-0.142810	-0.286744	0.081765	-0.206852	0.031422	-0.644415	-0.356640	-0.226091	-0.227652	0.262622	-0.357496	-0.508805	0.222858	0.009160	0.239253	-0.343288	-0.610509	-0.267564	-0.311187	-0.404666	-0.428597	-0.674743	-0.238632	-0.093381	-0.542406	-0.298922	-0.224747	0.112177	-0.265733	-0.003421	0.026363	-0.263217	-0.271160	-0.200133	-0.206330	-0.214813	-0.288517	0.024530	-0.071007	-0.015693	-0.337868	-0.184263	-0.057743	-0.545809	-0.350314	-0.413366	-0.177703	-0.305086	-0.111252	-0.151075	-0.066086	0.157123	-0.072729	0.280523	-0.093172	-0.397527	0.015367	-0.107188	0.091030	0.032277	-0.031876	0.055869	-0.425809	-0.082482	-0.222685	0.027861	-0.037865	-0.321605	-0.303227	-0.219290	-0.475647	-0.119507	0.114579	0.038179	0.100522	0.020352	-0.151893	-0.200755	-0.126552	-0.027444	-0.140764	-0.482947	0.061737	-0.143263	-0.132486	-0.199687	-0.341653	-0.152650	-0.132093	-0.298112	-0.381915	-0.129168	0.127473	-0.138348	-0.045714	0.044783	-0.044622	-0.267840	-0.201992	-0.078876	-0.182639	-0.214734	-0.139479	-0.171035	-0.088626	-0.044852	-0.158467	-0.319288	-0.322319	-0.131596	-0.549986	-0.473560	0.038236	-0.291953	0.090534	-0.119164	-0.371240	-0.221432	-0.027998	0.171545	0.004130	-0.433602	-0.387060	-0.494207	-0.235512	-0.057057	-0.238442	-0.039093	-0.105359	-0.226128	-0.171844	-0.012042	-0.264355	0.006906	-0.120880	-0.017408	-0.019016	-0.046995	-0.153881	0.030219	-0.109434	-0.041198	-0.018898	-0.077306	-0.036250	0.003211	0.097234	0.156071	-0.061137	0.102090
chr19	54214733	54224888	5.421981e+07	-0.450606	-0.233834	-0.244333	-0.442527	-0.373652	-0.275167	-0.147426	-0.625341	-0.502595	-0.101389	-0.680161	-0.247559	-0.101595	-0.273547	-0.167311	-0.405296	-0.344095	-0.118574	-0.544917	-0.085867	0.215377	-0.215635	-0.410098	-0.087904	-0.691259	-0.384820	0.030945	-0.106394	-0.576823	-0.357795	-0.830275	-0.591568	-0.616346	-0.096907	-0.078386	-0.676008	-0.272804	-0.486194	-0.237440	-0.040365	-0.375946	-0.246798	-0.413413	-0.202761	-0.090152	-0.159923	-0.162951	-0.786075	-0.336791	-0.459870	-0.138405	-0.284875	0.083664	-0.204716	0.035045	-0.638342	-0.356692	-0.218997	-0.229376	0.269776	-0.358140	-0.519568	0.221358	0.004089	0.247979	-0.333346	-0.595282	-0.266666	-0.308853	-0.403059	-0.426416	-0.665831	-0.239089	-0.093391	-0.538015	-0.292214	-0.225205	0.116180	-0.268278	-0.008754	0.027887	-0.259494	-0.265645	-0.195604	-0.205674	-0.209098	-0.283060	0.025570	-0.072638	-0.016838	-0.335142	-0.185693	-0.060171	-0.542964	-0.343023	-0.408864	-0.179367	-0.309098	-0.110168	-0.153791	-0.059337	0.159311	-0.070848	0.291390	-0.094490	-0.401976	0.019793	-0.109370	0.094328	0.036253	-0.020405	0.057356	-0.423847	-0.085699	-0.221221	0.029725	-0.035623	-0.317357	-0.301530	-0.212427	-0.469387	-0.114858	0.112766	0.045398	0.099408	0.024265	-0.147137	-0.201105	-0.125018	-0.020585	-0.142383	-0.479278	0.061768	-0.139329	-0.131028	-0.198013	-0.341496	-0.146391	-0.131022	-0.293753	-0.385869	-0.126613	0.123732	-0.139519	-0.045167	0.045212	-0.043555	-0.264923	-0.198890	-0.079310	-0.183967	-0.211131	-0.136242	-0.172940	-0.087316	-0.037866	-0.156231	-0.318023	-0.321244	-0.130261	-0.554585	-0.482527	0.030349	-0.294649	0.096703	-0.112813	-0.369744	-0.222715	-0.024654	0.167158	0.015649	-0.429396	-0.387260	-0.485536	-0.234246	-0.059623	-0.237116	-0.028808	-0.088854	-0.211799	-0.166247	-0.000857	-0.252866	0.013636	-0.112576	-0.008798	-0.008645	-0.036877	-0.139681	0.040413	-0.102805	-0.028208	-0.008896	-0.069138	-0.026251	0.016303	0.102996	0.168046	-0.050795	0.110488
chr19	54224889	54235074	5.422998e+07	-0.446876	-0.225094	-0.241577	-0.434805	-0.360084	-0.279903	-0.147933	-0.624025	-0.503220	-0.100527	-0.688622	-0.248627	-0.090528	-0.270146	-0.157821	-0.404133	-0.333173	-0.115380	-0.550526	-0.076340	0.226152	-0.207890	-0.400327	-0.093165	-0.689443	-0.380060	0.044379	-0.099025	-0.566634	-0.353719	-0.819003	-0.580490	-0.617904	-0.078731	-0.069167	-0.675883	-0.268770	-0.492366	-0.242109	-0.033337	-0.372087	-0.246117	-0.415622	-0.200607	-0.081181	-0.144135	-0.152949	-0.782860	-0.328775	-0.458547	-0.133515	-0.282861	0.085221	-0.202438	0.038746	-0.631680	-0.356685	-0.212186	-0.231136	0.276740	-0.358916	-0.530296	0.219722	-0.000917	0.256552	-0.323099	-0.578822	-0.265421	-0.306520	-0.401080	-0.423760	-0.656253	-0.239226	-0.093359	-0.533202	-0.285776	-0.225661	0.120309	-0.270667	-0.014203	0.029180	-0.255402	-0.260032	-0.190590	-0.204897	-0.203131	-0.277759	0.026601	-0.074767	-0.018106	-0.332218	-0.187298	-0.062623	-0.539701	-0.334763	-0.403426	-0.180967	-0.313357	-0.109001	-0.156689	-0.051622	0.161444	-0.068918	0.303163	-0.096105	-0.406166	0.024287	-0.111748	0.097926	0.040484	-0.007532	0.058701	-0.421349	-0.089159	-0.219271	0.031473	-0.033408	-0.312397	-0.299144	-0.204413	-0.462449	-0.109480	0.110591	0.054081	0.098339	0.028768	-0.141538	-0.201486	-0.123306	-0.013097	-0.144273	-0.474996	0.061706	-0.134713	-0.129229	-0.195745	-0.341384	-0.139002	-0.130204	-0.288319	-0.389960	-0.123665	0.119368	-0.140776	-0.044681	0.045328	-0.042398	-0.261448	-0.195241	-0.080044	-0.185529	-0.207086	-0.132809	-0.174578	-0.085695	-0.030139	-0.153573	-0.316801	-0.320158	-0.128372	-0.559220	-0.492605	0.021452	-0.297912	0.103328	-0.106045	-0.368166	-0.224019	-0.020653	0.162284	0.028457	-0.424137	-0.387054	-0.475802	-0.232781	-0.062568	-0.235407	-0.016284	-0.068672	-0.194200	-0.159290	0.012737	-0.238641	0.021851	-0.102288	0.001697	0.003977	-0.024455	-0.122239	0.052758	-0.094695	-0.012245	0.003281	-0.059186	-0.014059	0.032214	0.109897	0.182357	-0.038152	0.120531
chr19	54235075	54245144	5.424011e+07	-0.442796	-0.215986	-0.238430	-0.427120	-0.346402	-0.284648	-0.148874	-0.622281	-0.503633	-0.100046	-0.696798	-0.249364	-0.079138	-0.266696	-0.148279	-0.402874	-0.322130	-0.112129	-0.555416	-0.066778	0.236554	-0.200409	-0.390547	-0.098461	-0.687196	-0.375345	0.057775	-0.091848	-0.555954	-0.349229	-0.807034	-0.568803	-0.618693	-0.060552	-0.059643	-0.675179	-0.264443	-0.498297	-0.246402	-0.026325	-0.368324	-0.245152	-0.417535	-0.198637	-0.071962	-0.128567	-0.143104	-0.778930	-0.320495	-0.456715	-0.128155	-0.280676	0.086443	-0.200036	0.042497	-0.624478	-0.356584	-0.205713	-0.232906	0.283469	-0.359793	-0.540824	0.218013	-0.005806	0.264880	-0.312695	-0.561290	-0.263835	-0.304213	-0.398756	-0.420609	-0.646108	-0.239018	-0.093254	-0.527998	-0.279691	-0.226068	0.124558	-0.272829	-0.019683	0.030248	-0.250969	-0.254396	-0.185102	-0.203983	-0.196929	-0.272671	0.027637	-0.077211	-0.019373	-0.329370	-0.188926	-0.064826	-0.536316	-0.326231	-0.397490	-0.182308	-0.317415	-0.107852	-0.159457	-0.043568	0.163275	-0.067155	0.314656	-0.097894	-0.409575	0.028407	-0.114073	0.101471	0.044565	0.005592	0.059803	-0.418520	-0.092521	-0.216963	0.032898	-0.031467	-0.307101	-0.296216	-0.195951	-0.455428	-0.103799	0.108253	0.063527	0.097492	0.033453	-0.135514	-0.201881	-0.121570	-0.005663	-0.146230	-0.470480	0.061549	-0.129758	-0.127195	-0.192984	-0.341335	-0.131110	-0.129735	-0.282200	-0.393727	-0.120568	0.114764	-0.141953	-0.044338	0.045073	-0.041238	-0.257660	-0.191351	-0.081062	-0.187168	-0.202976	-0.129520	-0.175682	-0.083873	-0.022391	-0.150696	-0.315736	-0.319184	-0.126031	-0.563399	-0.502912	0.012313	-0.301521	0.109731	-0.099490	-0.366631	-0.225222	-0.016322	0.157364	0.041367	-0.418138	-0.386377	-0.465904	-0.231243	-0.065621	-0.233425	-0.003763	-0.048303	-0.176166	-0.151866	0.026273	-0.223642	0.030146	-0.091410	0.012236	0.016580	-0.011749	-0.104313	0.064882	-0.086476	0.004168	0.015458	-0.049227	-0.001807	0.048034	0.116446	0.195826	-0.025353	0.130011
chr19	54245145	54255194	5.425017e+07	-0.438375	-0.206523	-0.234904	-0.419478	-0.332653	-0.289312	-0.150253	-0.620088	-0.503841	-0.099930	-0.704607	-0.249733	-0.067479	-0.263188	-0.138704	-0.401505	-0.311000	-0.108816	-0.559535	-0.057192	0.246548	-0.193157	-0.380757	-0.103714	-0.684504	-0.370675	0.071073	-0.084862	-0.544834	-0.344372	-0.794448	-0.556551	-0.618687	-0.042458	-0.049818	-0.673894	-0.259812	-0.503947	-0.250295	-0.019306	-0.364650	-0.243895	-0.419105	-0.196827	-0.062515	-0.113263	-0.133401	-0.774297	-0.311980	-0.454367	-0.122303	-0.278272	0.087376	-0.197509	0.046311	-0.616734	-0.356343	-0.199558	-0.234662	0.289981	-0.360749	-0.551071	0.216298	-0.010573	0.272944	-0.302200	-0.542751	-0.261910	-0.301918	-0.396090	-0.416945	-0.635438	-0.238450	-0.093028	-0.522398	-0.273976	-0.226387	0.128953	-0.274705	-0.025146	0.031130	-0.246190	-0.248758	-0.179121	-0.202905	-0.190459	-0.267796	0.028707	-0.079739	-0.020532	-0.326769	-0.190458	-0.066633	-0.533048	-0.317982	-0.391499	-0.183298	-0.320990	-0.106770	-0.161887	-0.035684	0.164697	-0.065652	0.325078	-0.099713	-0.412012	0.031943	-0.116177	0.104731	0.048257	0.018095	0.060673	-0.415595	-0.095554	-0.214468	0.033948	-0.029894	-0.301794	-0.292977	-0.187666	-0.448754	-0.098188	0.105956	0.073045	0.096971	0.037990	-0.129454	-0.202254	-0.119920	0.001263	-0.148077	-0.466046	0.061332	-0.124776	-0.125037	-0.189911	-0.341338	-0.123284	-0.129576	-0.275839	-0.396892	-0.117527	0.110270	-0.142931	-0.044160	0.044509	-0.040109	-0.253794	-0.187498	-0.082272	-0.188725	-0.199076	-0.126584	-0.176181	-0.081972	-0.015131	-0.147779	-0.314868	-0.318372	-0.123414	-0.566892	-0.512749	0.003537	-0.305228	0.115478	-0.093531	-0.365209	-0.226268	-0.011970	0.152733	0.053504	-0.411784	-0.385294	-0.456522	-0.229735	-0.068545	-0.231299	0.006942	-0.030841	-0.160609	-0.145360	0.037832	-0.210555	0.037268	-0.081906	0.021266	0.027351	-0.000799	-0.088821	0.075176	-0.079415	0.018349	0.025871	-0.040712	0.008691	0.061535	0.121930	0.207070	-0.014356	0.137936
chr19	54255195	54265259	54260227	-0.433586	-0.196629	-0.230981	-0.411805	-0.318746	-0.293857	-0.152059	-0.617398	-0.503853	-0.100160	-0.712031	-0.249713	-0.055503	-0.259578	-0.129009	-0.399991	-0.299703	-0.105392	-0.562876	-0.047503	0.256182	-0.186035	-0.370852	-0.108892	-0.681326	-0.366011	0.084353	-0.077993	-0.533221	-0.339143	-0.781196	-0.543669	-0.617852	-0.024380	-0.039621	-0.672002	-0.254840	-0.509312	-0.253793	-0.012204	-0.361023	-0.242313	-0.420302	-0.195125	-0.052783	-0.098112	-0.123739	-0.768909	-0.303185	-0.451465	-0.115873	-0.275582	0.088078	-0.194825	0.050235	-0.608372	-0.355905	-0.193644	-0.236371	0.296359	-0.361773	-0.561035	0.214626	-0.015243	0.280807	-0.291569	-0.523107	-0.259633	-0.299593	-0.393046	-0.412712	-0.624185	-0.237497	-0.092629	-0.516343	-0.268583	-0.226571	0.133563	-0.276245	-0.030594	0.031878	-0.241014	-0.243085	-0.172577	-0.201623	-0.183630	-0.263087	0.029864	-0.082363	-0.021601	-0.324315	-0.191931	-0.068092	-0.529814	-0.309749	-0.385323	-0.183960	-0.324199	-0.105692	-0.164034	-0.027703	0.165795	-0.064321	0.334751	-0.101592	-0.413603	0.035072	-0.118131	0.107819	0.051714	0.030378	0.061428	-0.412522	-0.098352	-0.211728	0.034709	-0.028597	-0.296298	-0.289374	-0.179365	-0.442193	-0.092479	0.103666	0.082857	0.096790	0.042507	-0.123180	-0.202591	-0.118290	0.007936	-0.149825	-0.461575	0.061081	-0.119599	-0.122669	-0.186448	-0.341380	-0.115323	-0.129654	-0.269088	-0.399535	-0.114442	0.105800	-0.143703	-0.044124	0.043664	-0.038942	-0.249722	-0.183581	-0.083657	-0.190187	-0.195260	-0.123884	-0.176108	-0.079947	-0.008131	-0.144716	-0.314141	-0.317677	-0.120477	-0.569864	-0.522392	-0.005139	-0.309121	0.120759	-0.087921	-0.363834	-0.227199	-0.007486	0.148260	0.065239	-0.404878	-0.383804	-0.447382	-0.228211	-0.071382	-0.228968	0.017644	-0.013382	-0.145056	-0.138855	0.049388	-0.197471	0.044389	-0.072404	0.030293	0.038119	0.010149	-0.073332	0.085468	-0.072356	0.032527	0.036282	-0.032199	0.019186	0.075032	0.127414	0.218311	-0.003362	0.145859
chr19	54265260	54275321	5.427029e+07	-0.428415	-0.186279	-0.226664	-0.404041	-0.304671	-0.298214	-0.154265	-0.614167	-0.503669	-0.100715	-0.718997	-0.249266	-0.043225	-0.255827	-0.119147	-0.398306	-0.288218	-0.101817	-0.565391	-0.037688	0.265453	-0.178999	-0.360765	-0.113932	-0.677637	-0.361340	0.097638	-0.071203	-0.521116	-0.333546	-0.767276	-0.530150	-0.616146	-0.006350	-0.029037	-0.669475	-0.249512	-0.514344	-0.256877	-0.004981	-0.357410	-0.240371	-0.421076	-0.193483	-0.042757	-0.083092	-0.114073	-0.762714	-0.294111	-0.447973	-0.108791	-0.272555	0.088591	-0.191966	0.054317	-0.599355	-0.355215	-0.187927	-0.237977	0.302658	-0.362835	-0.570633	0.213050	-0.019810	0.288485	-0.280802	-0.502355	-0.256995	-0.297193	-0.389600	-0.407848	-0.612336	-0.236119	-0.092005	-0.509804	-0.263485	-0.226563	0.138441	-0.277385	-0.035985	0.032549	-0.235414	-0.237374	-0.165421	-0.200100	-0.176383	-0.258513	0.031158	-0.085006	-0.022550	-0.322000	-0.193317	-0.069166	-0.526632	-0.301554	-0.379030	-0.184272	-0.327023	-0.104600	-0.165857	-0.019642	0.166605	-0.063124	0.343638	-0.103488	-0.414351	0.037824	-0.119927	0.110742	0.054960	0.042395	0.062149	-0.409335	-0.100896	-0.208758	0.035234	-0.027537	-0.290626	-0.285451	-0.171127	-0.435758	-0.086690	0.101425	0.092859	0.096981	0.046985	-0.116730	-0.202852	-0.116668	0.014365	-0.151426	-0.457098	0.060827	-0.114229	-0.120074	-0.182616	-0.341454	-0.107291	-0.129909	-0.262013	-0.401607	-0.111315	0.101428	-0.144222	-0.044202	0.042587	-0.037710	-0.245441	-0.179625	-0.085153	-0.191480	-0.191537	-0.121392	-0.175465	-0.077815	-0.001414	-0.141495	-0.313542	-0.317079	-0.117259	-0.572340	-0.531758	-0.013658	-0.313159	0.125571	-0.082638	-0.362477	-0.227992	-0.002908	0.143988	0.076514	-0.397459	-0.381925	-0.438529	-0.226670	-0.074057	-0.226435	0.028419	0.004258	-0.128946	-0.131796	0.060934	-0.183371	0.051703	-0.062152	0.039473	0.048963	0.021423	-0.057179	0.095601	-0.065162	0.047245	0.046790	-0.023548	0.029834	0.088569	0.132595	0.228725	0.007897	0.153257
chr19	54275322	54285321	5.428032e+07	-0.422862	-0.175504	-0.221982	-0.396153	-0.290488	-0.302292	-0.156835	-0.610372	-0.503283	-0.101564	-0.725395	-0.248341	-0.030719	-0.251907	-0.109110	-0.396443	-0.276571	-0.098062	-0.567027	-0.027774	0.274336	-0.172049	-0.350468	-0.118741	-0.673428	-0.356664	0.110905	-0.064486	-0.508575	-0.327591	-0.752751	-0.516059	-0.613551	0.011520	-0.018106	-0.666300	-0.243840	-0.518970	-0.259514	0.002369	-0.353777	-0.238046	-0.421377	-0.191857	-0.032481	-0.068254	-0.104403	-0.755695	-0.284797	-0.443877	-0.101007	-0.269164	0.088939	-0.188933	0.058587	-0.589696	-0.354224	-0.182384	-0.239416	0.308912	-0.363887	-0.579727	0.211623	-0.024234	0.295968	-0.269956	-0.480599	-0.254000	-0.294663	-0.385738	-0.402328	-0.599929	-0.234283	-0.091113	-0.502783	-0.258681	-0.226308	0.143610	-0.278064	-0.041252	0.033197	-0.229394	-0.231650	-0.157643	-0.198308	-0.168687	-0.254067	0.032623	-0.087695	-0.023385	-0.319723	-0.194641	-0.069832	-0.523355	-0.293059	-0.372388	-0.184202	-0.329539	-0.103420	-0.167374	-0.011152	0.167175	-0.061972	0.352056	-0.105432	-0.414234	0.040329	-0.121622	0.113625	0.058148	0.054618	0.062943	-0.405915	-0.103249	-0.205423	0.035599	-0.026630	-0.284536	-0.281061	-0.162657	-0.429184	-0.080568	0.099179	0.103401	0.097624	0.051603	-0.109845	-0.202997	-0.114963	0.020828	-0.152897	-0.452442	0.060596	-0.108407	-0.117101	-0.178241	-0.341556	-0.098897	-0.130294	-0.254350	-0.403111	-0.108005	0.097037	-0.144447	-0.044368	0.041283	-0.036333	-0.240726	-0.175479	-0.086783	-0.192569	-0.187746	-0.118979	-0.174195	-0.075479	0.005295	-0.137937	-0.313039	-0.316531	-0.113635	-0.574413	-0.541164	-0.022327	-0.317481	0.130111	-0.077443	-0.361047	-0.228648	0.001930	0.139780	0.087742	-0.389210	-0.379565	-0.429627	-0.225042	-0.076600	-0.223578	0.038520	0.020796	-0.113768	-0.125097	0.071740	-0.169995	0.058585	-0.052428	0.048098	0.059131	0.032031	-0.041940	0.105064	-0.058405	0.061109	0.056647	-0.015414	0.039829	0.101253	0.137400	0.238340	0.018486	0.160100
chr19	54285322	54295394	54290358	-0.416880	-0.164258	-0.216921	-0.388041	-0.276149	-0.306035	-0.159752	-0.605958	-0.502672	-0.102679	-0.731171	-0.246872	-0.017964	-0.247761	-0.098815	-0.394382	-0.264697	-0.094066	-0.567742	-0.017709	0.282891	-0.165123	-0.339841	-0.123269	-0.668666	-0.351947	0.124235	-0.057773	-0.495544	-0.321249	-0.737562	-0.501357	-0.610031	0.029268	-0.006774	-0.662444	-0.237797	-0.523150	-0.261671	0.009905	-0.350069	-0.235300	-0.421164	-0.190188	-0.021920	-0.053535	-0.094643	-0.747779	-0.275199	-0.439129	-0.092414	-0.265360	0.089143	-0.185697	0.063103	-0.579342	-0.352875	-0.176939	-0.240635	0.315201	-0.364888	-0.588253	0.210373	-0.028503	0.303315	-0.259005	-0.457779	-0.250629	-0.291932	-0.381429	-0.396089	-0.586899	-0.231925	-0.089907	-0.495230	-0.254135	-0.225748	0.149122	-0.278223	-0.046364	0.033887	-0.222913	-0.225882	-0.149180	-0.196209	-0.160456	-0.249702	0.034299	-0.090119	-0.024015	-0.317669	-0.195760	-0.070035	-0.520260	-0.285043	-0.366042	-0.183783	-0.331531	-0.102242	-0.168449	-0.003030	0.167506	-0.060931	0.359307	-0.107203	-0.413341	0.042427	-0.123061	0.116227	0.061030	0.065934	0.063791	-0.402605	-0.105192	-0.202045	0.035841	-0.025896	-0.278609	-0.276663	-0.154753	-0.423062	-0.074676	0.097154	0.113446	0.098654	0.055933	-0.103185	-0.202980	-0.113313	0.026766	-0.154084	-0.448032	0.060438	-0.102675	-0.114025	-0.173772	-0.341655	-0.090947	-0.130705	-0.246870	-0.403923	-0.104807	0.093065	-0.144346	-0.044561	0.039945	-0.034926	-0.236003	-0.171537	-0.088357	-0.193322	-0.184217	-0.116811	-0.172485	-0.073145	0.011417	-0.134360	-0.312647	-0.316053	-0.109984	-0.575943	-0.549724	-0.030317	-0.321648	0.134029	-0.072766	-0.359647	-0.229103	0.006555	0.136037	0.097908	-0.380958	-0.376982	-0.421473	-0.223466	-0.078732	-0.220676	0.045494	0.032193	-0.103098	-0.120275	0.079145	-0.160344	0.063409	-0.045431	0.054103	0.066157	0.039442	-0.031173	0.111507	-0.053710	0.070829	0.063470	-0.009710	0.046767	0.109996	0.140597	0.244604	0.025880	0.164594
chr19	54295395	54305418	5.430041e+07	-0.410429	-0.152548	-0.211476	-0.379620	-0.261662	-0.309376	-0.162981	-0.600888	-0.501795	-0.104033	-0.736258	-0.244792	-0.004974	-0.243347	-0.088217	-0.392093	-0.252570	-0.089789	-0.567488	-0.007456	0.291150	-0.158183	-0.328808	-0.127462	-0.663332	-0.347153	0.137676	-0.051014	-0.481998	-0.314518	-0.721697	-0.486051	-0.605554	0.046895	0.004981	-0.657877	-0.231370	-0.526822	-0.263298	0.017654	-0.346256	-0.232095	-0.420404	-0.188421	-0.011067	-0.038908	-0.084739	-0.738908	-0.265282	-0.433697	-0.082937	-0.261106	0.089225	-0.182240	0.067902	-0.568269	-0.351107	-0.171541	-0.241589	0.321568	-0.365782	-0.596117	0.209335	-0.032589	0.310573	-0.247947	-0.433895	-0.246862	-0.288936	-0.376657	-0.389084	-0.573201	-0.228966	-0.088353	-0.487112	-0.249824	-0.224829	0.154995	-0.277799	-0.051266	0.034679	-0.215938	-0.220045	-0.139989	-0.193769	-0.151634	-0.245368	0.036210	-0.092680	-0.024503	-0.315391	-0.196849	-0.069687	-0.516653	-0.275807	NaN	-0.182849	-0.333309	-0.100759	-0.169206	0.006468	0.167659	-0.059746	0.366788	-0.109110	-0.411309	0.044576	-0.124490	0.119078	0.064231	NaN	0.064968	-0.398709	-0.107043	-0.197849	0.036063	-0.025139	-0.271550	-0.271306	-0.145780	-0.416117	-0.067696	0.094967	NaN	0.100430	0.060886	-0.095301	-0.202710	-0.111335	0.033424	-0.155163	-0.442910	0.060357	-0.095750	-0.110099	-0.168214	-0.341733	-0.081773	-0.131160	-0.237978	-0.404031	NaN	0.088769	-0.143785	-0.044785	0.038347	-0.033137	-0.230165	-0.166974	-0.090194	-0.193774	-0.180195	-0.114404	-0.169887	-0.070261	0.018221	-0.129920	-0.312253	-0.315526	-0.105505	-0.577160	-0.559118	-0.039233	-0.326531	0.138111	-0.067643	NaN	-0.229394	0.011939	0.132047	0.109057	-0.370876	-0.373554	-0.412390	-0.221572	-0.080781	-0.217063	0.055714	0.048737	-0.087159	-0.112882	0.089909	-0.145459	0.070642	-0.034730	0.063009	0.076474	0.050407	-0.014974	0.120804	-0.046832	0.085261	0.073506	-0.001119	0.057001	0.122800	0.145110	0.253177	0.036858	0.170820
chr19	54305419	54315418	5.431042e+07	-0.403498	-0.140440	-0.205663	-0.370858	-0.247110	-0.312242	-0.166448	-0.595170	-0.500617	-0.105577	-0.740573	-0.242050	0.008184	-0.238639	-0.077329	-0.389555	-0.240227	-0.085204	-0.566225	0.002973	0.299098	-0.151221	-0.317359	-0.131248	-0.657436	-0.342265	0.151213	-0.044181	-0.467992	-0.307442	-0.705241	-0.470231	-0.600109	0.064327	0.017109	-0.652593	-0.224571	-0.529903	-0.264332	0.025605	-0.342338	-0.228409	-0.419058	-0.186510	0.000037	-0.024420	-0.074688	-0.729074	-0.255050	-0.427584	-0.072558	-0.256391	0.089210	-0.178551	0.072991	-0.556520	-0.348860	-0.166162	-0.242219	0.328020	-0.366507	-0.603184	0.208556	-0.036440	0.317755	-0.236835	-0.409081	-0.242680	-0.285612	-0.371436	-0.381315	-0.558864	-0.225343	-0.086426	-0.478447	-0.245736	-0.223512	0.161222	-0.276728	-0.055870	0.035629	-0.208484	-0.214144	-0.130074	-0.190963	-0.142215	-0.241040	0.038377	-0.094683	-0.024715	-0.313425	-0.197624	-0.068884	-0.513412	-0.267706	NaN	-0.181663	-0.334427	-0.099310	-0.169472	0.014914	0.167626	-0.058688	0.372657	-0.110633	-0.408717	0.046300	-0.125534	0.121471	0.066974	NaN	0.066210	-0.395234	-0.108331	-0.193910	0.036267	-0.024495	-0.265171	-0.266388	-0.138012	-0.410110	-0.061360	0.093185	NaN	0.102494	0.065204	-0.088205	-0.202219	-0.109517	0.039132	-0.155853	-0.438360	0.060385	-0.089399	-0.106309	-0.163020	-0.341736	-0.073714	-0.131485	-0.229973	-0.403426	NaN	0.085282	-0.142900	-0.044951	0.036968	-0.031402	-0.224688	-0.162971	-0.091826	-0.193789	-0.176677	-0.112335	-0.167115	-0.067554	0.023996	-0.125727	-0.311908	-0.315054	-0.101363	-0.577784	-0.566919	-0.046786	-0.330858	0.141371	-0.063350	NaN	-0.229444	0.016692	0.128828	0.118376	-0.361572	-0.370184	-0.404665	-0.219821	-0.082202	-0.213665	0.065619	0.064684	-0.071611	-0.105596	0.100313	-0.130748	0.077726	-0.024206	0.071683	0.086481	0.061063	0.000879	0.129766	-0.040177	0.099304	0.083250	0.007313	0.066945	0.135211	0.149426	0.261279	0.047548	0.176734
chr19	54315419	54325437	54320428	-0.396020	-0.127895	-0.199438	-0.361666	-0.232454	-0.314586	-0.170096	-0.588777	-0.499094	-0.107268	-0.744067	-0.238573	0.021570	-0.233572	-0.066077	-0.386712	-0.227598	-0.080258	-0.563911	0.013651	0.306791	-0.144168	-0.305396	-0.134585	-0.650935	-0.337215	0.164937	-0.037192	-0.453476	-0.300013	-0.688152	-0.453857	-0.593656	0.081641	0.029665	-0.646548	-0.217360	-0.532348	-0.264724	0.033815	-0.338278	-0.224182	-0.417071	-0.184392	0.011448	-0.009985	-0.064417	-0.718184	-0.244418	-0.420744	-0.061194	-0.251174	0.089138	-0.174578	0.078423	-0.544052	-0.346059	-0.160733	-0.242485	0.334610	-0.367004	-0.609379	0.208082	-0.040027	0.324946	-0.225623	-0.383271	-0.238032	-0.281869	-0.365730	-0.372721	-0.543807	-0.220977	-0.084091	-0.469192	-0.241812	-0.221754	0.167866	-0.274947	-0.060125	0.036796	-0.200514	-0.208140	-0.119355	-0.187732	-0.132125	-0.236658	0.040838	-0.096676	-0.024703	-0.311143	-0.198298	-0.067390	-0.509536	-0.258359	NaN	-0.179902	-0.335221	-0.097435	-0.169359	0.024781	0.167430	-0.057410	0.378718	-0.112184	-0.404883	0.048174	-0.126485	0.124131	0.070106	NaN	0.067911	-0.391159	-0.109442	-0.189079	0.036567	-0.023698	-0.257609	-0.260481	-0.129147	-0.403261	-0.053761	0.091299	NaN	0.105432	0.070181	-0.079821	-0.201341	-0.107310	0.045592	-0.156350	-0.433024	0.060543	-0.081767	-0.101527	-0.156694	-0.341636	-0.064390	-0.131716	-0.220530	-0.401959	NaN	0.081618	-0.141426	-0.045067	0.035467	-0.029193	-0.217956	-0.158363	-0.093728	-0.193356	-0.172603	-0.109947	-0.163401	-0.064216	0.030459	-0.120527	-0.311448	-0.314467	-0.096367	-0.578026	-0.575375	-0.055182	-0.335866	0.144829	-0.058597	NaN	-0.229267	0.022199	0.125432	0.128642	-0.350361	-0.365911	-0.395992	-0.217677	-0.083398	-0.209485	0.073011	0.076311	-0.059750	-0.099828	0.108005	-0.118995	0.083220	-0.015952	0.078273	0.093972	0.069081	0.013120	0.136319	-0.035247	0.109918	0.090567	0.013906	0.074437	0.144480	0.152497	0.266772	0.055660	0.180828
chr19	54325438	54335791	5.433061e+07	-0.387804	-0.114675	-0.192647	-0.351806	-0.217443	-0.316375	-0.173921	-0.581573	-0.497152	-0.109088	-0.746715	-0.234218	0.035453	-0.227989	-0.054219	-0.383448	-0.214422	-0.074819	-0.560434	0.024818	0.314397	-0.136843	-0.292633	-0.137475	-0.643667	-0.331855	0.179139	-0.029867	-0.438173	-0.292093	-0.670127	-0.436626	-0.586028	0.099172	0.042892	-0.639579	-0.209582	-0.534127	-0.264394	0.042473	-0.333970	-0.219259	-0.414341	-0.181955	0.023403	0.004695	-0.053699	-0.705947	-0.233116	-0.413012	-0.048573	-0.245320	0.089062	-0.170201	0.084336	-0.530618	-0.342580	-0.155107	-0.242342	0.341499	-0.367212	-0.614700	0.207955	-0.043371	0.332325	-0.214094	-0.356002	-0.232774	-0.277558	-0.359399	-0.363090	-0.527704	-0.215712	-0.081253	-0.459148	-0.237935	-0.219483	0.175106	-0.272362	-0.064032	0.038250	-0.191852	-0.201900	-0.107568	-0.183955	-0.121126	-0.232094	0.043677	-0.098618	-0.024290	-0.308191	-0.198795	-0.064656	-0.504405	-0.246627	-0.334721	-0.177135	-0.335464	-0.094749	-0.168628	0.037307	0.166986	-0.055667	0.385333	-0.113779	-0.398905	0.050419	-0.127282	0.127336	0.074031	0.117070	0.070486	-0.385956	-0.110274	-0.182620	0.037126	-0.022524	-0.247813	-0.252727	-0.118139	-0.394768	-0.043737	0.089218	0.161817	0.109923	0.076453	-0.069019	-0.199733	-0.104352	0.053532	-0.156518	-0.426174	0.060962	-0.071752	-0.094893	-0.148298	-0.341326	-0.052631	-0.131709	-0.208407	-0.398965	-0.088055	0.077612	-0.138902	-0.045039	0.033794	-0.026080	-0.208893	-0.152635	-0.096121	-0.192121	-0.167440	-0.106888	-0.158013	-0.059683	0.038293	-0.113423	-0.310696	-0.313648	-0.089819	-0.577635	-0.585090	-0.065217	-0.342129	0.148778	-0.052911	-0.351484	-0.228686	0.029117	0.121669	0.140827	-0.335630	-0.359989	-0.385440	-0.214759	-0.084209	-0.203841	0.080305	0.087772	-0.048039	-0.094127	0.115593	-0.107373	0.088649	-0.007797	0.084778	0.101365	0.076994	0.025213	0.142782	-0.030383	0.120395	0.097788	0.020424	0.081831	0.153627	0.155522	0.272177	0.063667	0.184858
chr19	54335792	54347122	54341457	-0.378343	-0.100110	-0.184877	-0.340694	-0.201383	-0.317555	-0.178051	-0.573140	-0.494617	-0.111080	-0.748454	-0.228619	0.050556	-0.221519	-0.041129	-0.379499	-0.200024	-0.068546	-0.555450	0.037085	0.322280	-0.128823	-0.278357	-0.139952	-0.635186	-0.325845	0.194547	-0.021793	-0.421292	-0.283251	-0.650269	-0.417661	-0.576718	0.117764	0.057469	-0.631217	-0.200806	-0.535168	-0.263165	0.052069	-0.329165	-0.213271	-0.410607	-0.178973	0.036533	0.020356	-0.041960	-0.691571	-0.220492	-0.403915	-0.033936	-0.238456	0.089050	-0.165111	0.091072	-0.515492	-0.338119	-0.148969	-0.241674	0.349085	-0.367041	-0.619183	0.208269	-0.046571	0.340302	-0.201671	-0.325909	-0.226547	-0.272347	-0.352054	-0.351814	-0.509674	-0.209148	-0.077679	-0.447757	-0.233886	-0.216501	0.183399	-0.268727	-0.067657	0.040137	-0.181999	-0.195092	-0.094002	-0.179349	-0.108576	-0.227068	0.047100	-0.099815	-0.023503	-0.305281	-0.198915	-0.061254	-0.499288	-0.235643	-0.325496	-0.174034	-0.334950	-0.091890	-0.167404	0.049119	0.166400	-0.053854	0.390590	-0.114903	-0.392257	0.052474	-0.127645	0.130224	0.077724	0.130816	0.073346	-0.381015	-0.110502	-0.176240	0.037885	-0.021189	-0.238338	-0.245134	-0.107929	-0.386911	-0.033839	0.087572	0.175517	0.114878	0.082369	-0.058656	-0.197702	-0.101390	0.060806	-0.156229	-0.419605	0.061608	-0.061979	-0.088061	-0.140040	-0.340830	-0.041554	-0.131336	-0.196830	-0.395037	-0.082773	0.074461	-0.135892	-0.044792	0.032482	-0.022809	-0.199832	-0.147367	-0.098340	-0.190294	-0.162540	-0.103902	-0.152289	-0.055080	0.045380	-0.106192	-0.309754	-0.312802	-0.083452	-0.576606	-0.593236	-0.074105	-0.347932	0.152142	-0.047844	-0.348613	-0.227786	0.035571	0.118659	0.151578	-0.321254	-0.353921	-0.375866	-0.211768	-0.084278	-0.198166	0.084215	0.093721	-0.041642	-0.090899	0.119641	-0.100726	0.091690	-0.003247	0.088321	0.105340	0.081263	0.031920	0.146180	-0.027791	0.126064	0.101679	0.024118	0.085833	0.158537	0.157066	0.274808	0.068024	0.186858
chr19	54347123	54357231	54352177	-0.368210	-0.085225	-0.176630	-0.329032	-0.185442	-0.317915	-0.182145	-0.564040	-0.491596	-0.113055	-0.748997	-0.222063	0.065867	-0.214540	-0.027713	-0.375044	-0.185392	-0.061814	-0.549198	0.049648	0.329878	-0.120612	-0.263522	-0.141768	-0.626037	-0.319527	0.210092	-0.013502	-0.404007	-0.274077	-0.629981	-0.398288	-0.566299	0.136113	0.072364	-0.621969	-0.191622	-0.535275	-0.261001	0.061976	-0.324178	-0.206555	-0.406037	-0.175552	0.049941	0.035899	-0.029991	-0.675938	-0.207373	-0.394043	-0.018215	-0.231010	0.089168	-0.159588	0.098193	-0.499708	-0.332898	-0.142712	-0.240421	0.356876	-0.366410	-0.622326	0.209090	-0.049374	0.348364	-0.189206	-0.295127	-0.219725	-0.266504	-0.344164	-0.339599	-0.490930	-0.201631	-0.073556	-0.435785	-0.229918	-0.212939	0.192236	-0.264224	-0.070655	0.042400	-0.171595	-0.188174	-0.079520	-0.174157	-0.095307	-0.221894	0.050924	-0.100392	-0.022438	-0.302378	-0.198749	-0.057397	-0.494191	-0.225304	-0.316730	-0.170728	-0.333862	-0.088918	-0.165853	0.060254	0.165727	-0.051964	0.394802	-0.115649	-0.385244	0.054411	-0.127692	0.132859	0.081235	0.143408	0.076408	-0.376339	-0.110281	-0.170010	0.038811	-0.019707	-0.229197	-0.237718	-0.098384	-0.379603	-0.024090	0.086302	0.188315	0.120108	0.087989	-0.048733	-0.195350	-0.098444	0.067522	-0.155589	-0.413301	0.062462	-0.052502	-0.081145	-0.131994	-0.340176	-0.031074	-0.130632	-0.185788	-0.390447	-0.077605	0.071991	-0.132562	-0.044342	0.031493	-0.019433	-0.190888	-0.142507	-0.100383	-0.188047	-0.157860	-0.100938	-0.146379	-0.050435	0.051854	-0.098923	-0.308628	-0.311946	-0.077300	-0.575125	-0.600076	-0.082049	-0.353302	0.155080	-0.043281	-0.345672	-0.226646	0.041611	0.116257	0.161183	-0.307313	-0.347799	-0.367095	-0.208717	-0.083785	-0.192513	0.088360	0.099991	-0.034844	-0.087448	0.123931	-0.093610	0.094939	0.001604	0.092084	0.109557	0.085795	0.039071	0.149771	-0.025046	0.132083	0.105806	0.028074	0.090082	0.163744	0.158691	0.277554	0.072654	0.188950
chr19	54357232	54367328	54362280	-0.357919	-0.070782	-0.168339	-0.317391	-0.170374	-0.317467	-0.185975	-0.554781	-0.488260	-0.114883	-0.748397	-0.214936	0.080674	-0.207403	-0.014662	-0.370289	-0.171251	-0.054962	-0.542082	0.061901	0.336861	-0.112581	-0.248878	-0.142880	-0.616715	-0.313196	0.225028	-0.005394	-0.387199	-0.265036	-0.610298	-0.379476	-0.555361	0.153392	0.086810	-0.612364	-0.182517	-0.534482	-0.258050	0.071716	-0.319249	-0.199501	-0.400907	-0.171833	0.062966	0.050612	-0.018373	-0.659891	-0.194410	-0.383968	-0.002257	-0.223376	0.089443	-0.153890	0.105326	-0.484095	-0.327219	-0.136613	-0.238637	0.364499	-0.365350	-0.624054	0.210362	-0.051694	0.356155	-0.177263	-0.265235	-0.212670	-0.260351	-0.336151	-0.327108	-0.472428	-0.193582	-0.069122	-0.423871	-0.226173	-0.208989	0.201161	-0.259140	-0.072919	0.044937	-0.161177	-0.181472	-0.064882	-0.168654	-0.082034	-0.216809	0.054946	-0.100363	-0.020871	-0.298888	-0.198239	-0.052335	-0.488112	-0.213656	-0.306785	-0.166585	-0.331927	-0.085273	-0.163681	0.072745	0.164833	-0.049583	0.398705	-0.116130	-0.376582	0.056630	-0.127429	0.135741	0.085260	0.157131	0.080289	-0.371085	-0.109551	-0.162787	0.040098	-0.017767	-0.218682	-0.229049	-0.087697	-0.371495	-0.012603	0.085230	0.202572	0.126592	0.094400	-0.037404	-0.192172	-0.094948	0.074925	-0.154426	-0.406070	0.063757	-0.041554	-0.072838	-0.122674	-0.339203	-0.019242	-0.129373	-0.173227	-0.384282	-0.071557	0.069778	-0.128269	-0.043544	0.030714	-0.015287	-0.180407	-0.137187	-0.102610	-0.184921	-0.152494	-0.097363	-0.139138	-0.044821	0.058913	-0.090223	-0.307044	-0.310907	-0.070221	-0.572893	-0.606761	-0.090505	-0.359197	0.158158	-0.038393	-0.342067	-0.225025	0.048370	0.114072	0.171410	-0.291221	-0.340442	-0.357503	-0.204984	-0.082576	-0.185795	0.095424	0.110278	-0.023077	-0.081266	0.131240	-0.080750	0.100745	0.010156	0.098585	0.116769	0.093579	0.051685	0.155776	-0.020391	0.142435	0.112870	0.035237	0.097393	0.172625	0.161324	0.281776	0.080653	0.192226
chr19	54367329	54377328	5.437233e+07	-0.346947	-0.056042	-0.159590	NaN	-0.155354	-0.316218	-0.189722	-0.544926	-0.484456	-0.116627	-0.746717	-0.206916	0.095773	-0.199730	-0.001321	-0.364976	-0.156867	-0.047635	-0.533809	0.074494	0.343645	-0.104285	-0.233674	-0.143379	-0.606762	-0.306506	0.240172	0.002967	-0.370010	-0.255651	-0.590199	-0.360247	-0.543389	0.170585	0.101532	-0.601971	-0.173040	-0.532785	-0.254205	0.081806	-0.314098	-0.191802	-0.394992	-0.167594	0.076282	0.065321	-0.006499	-0.642656	-0.180920	-0.373240	0.014706	-0.215184	0.089911	-0.147710	0.112836	-0.467875	-0.320822	-0.130321	-0.236228	0.372348	-0.363814	-0.624532	0.212116	-0.053676	0.364113	-0.165166	-0.234715	-0.205029	-0.253609	-0.327619	-0.313741	-0.453221	-0.184623	-0.064181	-0.411419	-0.222410	-0.204452	0.210620	-0.253259	-0.074606	0.047876	-0.150223	-0.174607	-0.049360	-0.162576	-0.068123	-0.211522	0.059359	-0.099683	-0.019029	-0.295302	-0.197457	-0.046833	-0.481943	-0.202402	-0.297138	-0.162219	-0.329423	-0.081531	-0.161231	0.084703	0.163848	-0.047041	0.401735	-0.116279	-0.367611	0.058828	-0.126906	0.138443	0.089244	0.169927	0.084416	-0.366046	-0.108438	-0.155661	0.041555	-0.015654	-0.208369	-0.220387	-0.077433	-0.363798	-0.001070	0.084538	0.216157	0.133326	0.100686	-0.026361	-0.188618	-0.091418	0.081920	-0.152894	-0.398984	0.065343	-0.030777	-0.064411	-0.113498	-0.338036	-0.007813	-0.127702	-0.161017	-0.377476	-0.065511	0.068143	-0.123644	-0.042484	0.030315	-0.010990	-0.169988	-0.132219	-0.104678	-0.181371	-0.147211	-0.093656	-0.131636	-0.039044	0.065513	-0.081388	-0.305212	-0.309816	-0.063273	-0.570253	-0.612270	-0.098232	-0.364710	0.160943	-0.033923	-0.338308	-0.223155	0.054860	0.112446	0.180762	-0.275395	-0.332941	-0.348502	-0.201095	-0.080813	-0.179000	0.102432	0.120450	-0.011389	-0.075108	0.138493	-0.067933	0.106530	0.018663	0.105041	0.123926	0.101307	0.064235	0.161724	-0.015774	0.152711	0.119881	0.042382	0.104652	0.181437	0.163926	0.285928	0.088599	0.195452
chr19	54377329	54387359	54382344	-0.335256	-0.041005	-0.150366	-0.292269	-0.140347	-0.314130	-0.193361	-0.534473	-0.480158	-0.118250	-0.743954	-0.197979	0.111202	-0.191477	0.012303	-0.359068	-0.142219	-0.039802	-0.524355	0.087454	0.350256	-0.095688	-0.217887	-0.143246	-0.596139	-0.299409	0.255584	0.011622	-0.352419	-0.245885	-0.569663	-0.340579	-0.530346	0.187749	0.116522	-0.590797	-0.163175	-0.530150	-0.249450	0.092291	-0.308686	-0.183451	-0.388260	-0.162779	0.089902	0.080067	0.005643	-0.624204	-0.166851	-0.361870	0.032692	-0.206420	0.090621	-0.141007	0.120741	-0.451024	-0.313677	-0.123791	-0.233149	0.380432	-0.361776	-0.623741	0.214347	-0.055301	0.372289	-0.152855	-0.203569	-0.196772	-0.246268	-0.318559	-0.299486	-0.433280	-0.174720	-0.058726	-0.398403	-0.218599	-0.199291	0.220656	-0.246558	-0.075707	0.051247	-0.138709	-0.167542	-0.032919	-0.155904	-0.053592	-0.205994	0.064180	-0.098338	-0.016854	-0.291438	-0.196392	-0.040712	-0.475384	-0.190944	-0.287322	-0.157438	-0.326294	-0.077569	-0.158423	0.096716	0.162737	-0.044230	0.404153	-0.116143	-0.357998	0.061137	-0.126125	0.141110	0.093415	0.182477	0.088956	-0.360959	-0.106933	-0.148306	0.043234	-0.013300	-0.197768	-0.211310	-0.067056	-0.356112	0.011044	0.084171	0.229752	0.140560	0.107180	-0.015068	-0.184549	-0.087687	0.088888	-0.150950	-0.391685	0.067303	-0.019677	-0.055524	-0.104049	-0.336630	0.003798	-0.125543	-0.148561	-0.369810	-0.059173	0.066944	-0.118509	-0.041106	0.030296	-0.006363	-0.159188	-0.127341	-0.106676	-0.177259	-0.141740	-0.089611	-0.123541	-0.032832	0.072020	-0.072017	-0.303050	-0.308590	-0.056112	-0.567126	-0.616972	-0.105680	-0.370104	0.163618	-0.029618	-0.334217	-0.220963	0.061425	0.111260	0.189793	-0.259104	-0.324960	-0.339590	-0.196846	-0.078457	-0.171817	0.109074	0.129412	-0.000063	-0.068795	0.145392	-0.054649	0.112490	0.027158	0.111303	0.130757	0.108747	0.076807	0.167189	-0.011448	0.162581	0.126577	0.049906	0.111650	0.189802	0.166197	0.289143	0.096307	0.198061
chr19	54387360	54397368	54392364	-0.322789	-0.025644	-0.140639	-0.278650	-0.125286	-0.311152	-0.196861	-0.523398	-0.475319	-0.119712	-0.740086	-0.188079	0.127012	-0.182589	0.026238	-0.352513	-0.127246	-0.031409	-0.513671	0.100824	0.356739	-0.086731	-0.201472	-0.142466	-0.584780	-0.291839	0.271356	0.020638	-0.334361	-0.235678	-0.548626	-0.320411	-0.516156	0.204973	0.131812	-0.578826	-0.152883	-0.526540	-0.243751	0.103234	-0.302973	-0.174423	-0.380668	-0.157325	0.103865	0.094899	0.018085	-0.604472	-0.152117	-0.349840	0.051754	-0.197054	0.091626	-0.133711	0.129079	-0.433483	-0.305741	-0.116964	-0.229354	0.388767	-0.359199	-0.621652	0.217054	-0.056533	0.380749	-0.140251	-0.171730	-0.187856	-0.238304	-0.308943	-0.284313	-0.412531	-0.163816	-0.052738	-0.384762	-0.214703	-0.193461	0.231332	-0.238995	-0.076206	0.055089	-0.126589	-0.160218	-0.015497	-0.148609	-0.038419	-0.200170	0.069437	-0.096238	-0.014283	-0.287162	-0.195001	-0.033828	-0.468233	-0.178960	-0.277102	-0.152102	-0.322439	-0.073320	-0.155181	0.109066	0.161468	-0.041065	0.406052	-0.115722	-0.347534	0.063643	-0.125051	0.143814	0.097901	0.195087	0.094039	-0.355684	-0.104969	-0.140541	0.045181	-0.010641	-0.186585	-0.201575	-0.056295	-0.348233	0.024061	0.084136	0.243689	0.148454	0.114082	-0.003231	-0.179834	-0.083645	0.096036	-0.148529	-0.383966	0.069728	-0.007977	-0.045988	-0.094092	-0.334943	0.015912	-0.122802	-0.135549	-0.361096	-0.052361	0.066157	-0.112720	-0.039340	0.030719	-0.001297	-0.147764	-0.122412	-0.108625	-0.172444	-0.135944	-0.085078	-0.114629	-0.026004	0.078607	-0.061850	-0.300471	-0.307146	-0.048540	-0.563430	-0.620974	-0.113044	-0.375480	0.166271	-0.025351	-0.329668	-0.218377	0.068260	0.110510	0.198748	-0.241943	-0.316281	-0.330516	-0.192080	-0.075418	-0.164054	0.115664	0.138272	0.011185	-0.062509	0.152241	-0.041418	0.118428	0.035606	0.117524	0.137537	0.116134	0.089311	0.172604	-0.007157	0.172379	0.133224	0.057411	0.118600	0.198103	0.168442	0.292301	0.103963	0.200630
chr19	54397369	54407413	54402391	-0.309527	-0.009978	-0.130400	-0.264267	-0.110150	-0.307241	-0.200167	-0.511708	-0.469907	-0.120966	-0.735087	-0.177192	0.143206	-0.173039	0.040462	-0.345288	-0.111945	-0.022440	-0.501740	0.114603	0.363114	-0.077384	-0.184452	-0.141016	-0.572656	-0.283751	0.287520	0.030051	-0.315828	-0.225015	-0.527078	-0.299757	-0.500787	0.222285	0.147385	-0.566078	-0.142141	-0.521929	-0.237096	0.114665	-0.296945	-0.164722	-0.372197	-0.151194	0.118159	0.109815	0.030822	-0.583462	-0.136674	-0.337162	0.071885	-0.187086	0.092966	-0.125778	0.137846	-0.415249	-0.296996	-0.109801	-0.224813	0.397335	-0.356051	-0.618236	0.220240	-0.057329	0.389549	-0.127318	-0.139241	-0.178272	-0.229722	-0.298761	-0.268239	-0.390962	-0.151900	-0.046216	-0.370472	-0.210699	-0.186935	0.242668	-0.230558	-0.076070	0.059432	-0.113857	-0.152585	0.002909	-0.140685	-0.022632	-0.194015	0.075131	-0.092895	-0.011072	-0.282154	-0.193029	-0.025756	-0.460082	-0.166062	-0.266224	-0.145853	-0.317388	-0.068656	-0.151236	0.121940	0.159957	-0.037304	0.407203	-0.114870	-0.335782	0.066508	-0.123476	0.146608	0.102917	0.207838	0.100005	-0.350048	-0.102213	-0.132116	0.047569	-0.007481	-0.174393	-0.190763	-0.044854	-0.339981	0.038580	0.084673	0.258198	0.157375	0.121714	0.009528	-0.174048	-0.079072	0.103573	-0.145350	-0.375496	0.072948	0.004728	-0.035479	-0.083284	-0.332812	0.028921	-0.119079	-0.121628	-0.350752	-0.044760	0.066011	-0.105869	-0.036893	0.031902	0.004477	-0.135377	-0.117334	-0.110431	-0.166416	-0.129655	-0.079702	-0.104389	-0.018154	0.085376	-0.050357	-0.297189	-0.305261	-0.040275	-0.558829	-0.623874	-0.120307	-0.380789	0.168946	-0.021086	-0.324360	-0.215130	0.075586	0.110461	0.207674	-0.223363	-0.306455	-0.321095	-0.186411	-0.071277	-0.155327	0.121382	0.145438	0.021088	-0.056692	0.158222	-0.029129	0.123958	0.043254	0.123043	0.143457	0.122627	0.100640	0.177180	-0.003478	0.180941	0.139037	0.064546	0.124723	0.205320	0.170253	0.294515	0.110738	0.202548
chr19	54407414	54417461	5.441244e+07	-0.295427	0.005996	-0.119632	-0.249078	-0.094893	-0.302356	-0.203219	-0.499382	-0.463876	-0.121961	-0.728912	-0.165287	0.159810	-0.162789	0.054967	-0.337352	-0.096311	-0.012871	-0.488541	0.128801	0.369401	-0.067613	-0.166838	-0.138873	-0.559723	-0.275080	0.304118	0.039901	-0.296795	-0.213872	-0.504979	-0.278617	-0.484186	0.239721	0.163245	-0.552558	-0.130920	-0.516281	-0.229469	0.126627	-0.290578	-0.154355	-0.362832	-0.144337	0.132782	0.124828	0.043854	-0.561149	-0.120450	-0.323836	0.093079	-0.176515	0.094682	-0.117149	0.147046	-0.396315	-0.287404	-0.102267	-0.219490	0.406120	-0.352296	-0.613458	0.223926	-0.057639	0.398766	-0.114002	-0.106110	-0.168004	-0.220512	-0.287984	-0.251256	-0.368547	-0.138948	-0.039143	-0.355481	-0.206562	-0.179689	0.254690	-0.221227	-0.075251	0.064313	-0.100477	-0.144591	0.022322	-0.132113	-0.006244	-0.187487	0.081276	-0.089520	-0.007841	-0.277121	-0.191039	-0.017648	-0.451898	-0.153127	-0.255318	-0.139575	-0.312300	-0.063976	-0.147270	0.134841	0.158439	-0.033523	0.408340	-0.114008	-0.323987	0.069384	-0.121886	0.149409	0.107951	0.220609	0.105999	-0.344395	-0.099433	-0.123667	0.049971	-0.004306	-0.162163	-0.179912	-0.033384	-0.331709	0.053154	0.085226	0.272736	0.166330	0.129374	0.022325	-0.168230	-0.074481	0.111129	-0.142149	-0.366997	0.076191	0.017473	-0.024935	-0.072443	-0.330668	0.041967	-0.115328	-0.107669	-0.340359	-0.037130	0.065879	-0.098985	-0.034425	0.033106	0.010275	-0.122954	-0.112245	-0.112233	-0.160351	-0.123348	-0.074300	-0.094105	-0.010272	0.092158	-0.038817	-0.293886	-0.303363	-0.031983	-0.554201	-0.626753	-0.127577	-0.386102	0.171626	-0.016815	-0.319027	-0.211863	0.082933	0.110429	0.216613	-0.204728	-0.296591	-0.311654	-0.180713	-0.067106	-0.146567	0.127453	0.152614	0.031671	-0.050208	0.164631	-0.015451	0.130148	0.051642	0.129014	0.149774	0.129588	0.113040	0.181941	0.000383	0.190051	0.145252	0.072675	0.131306	0.212999	0.172062	0.296447	0.118038	0.204354
chr19	54417462	54428822	54423142	-0.279484	0.023307	-0.107588	-0.232022	-0.078500	-0.296064	-0.206117	-0.485571	-0.456735	-0.122670	-0.721011	-0.151505	0.177939	-0.151079	0.070662	-0.328097	-0.079333	-0.002047	-0.473107	0.144345	0.376010	-0.056742	-0.147480	-0.135798	-0.545051	-0.265160	0.322288	0.050898	-0.275999	-0.201480	-0.480859	-0.255629	-0.465159	0.258430	0.180410	-0.537363	-0.118454	-0.509113	-0.220284	0.139959	-0.283408	-0.142630	-0.351887	-0.136197	0.148667	0.140897	0.058027	-0.535992	-0.102277	-0.308984	0.116753	-0.164622	0.096960	-0.107156	0.157310	-0.375429	-0.276244	-0.093827	-0.212920	0.415676	-0.347599	-0.606859	0.228413	-0.057375	0.409094	-0.099369	-0.070238	-0.156321	-0.210016	-0.275849	-0.232203	-0.343789	-0.124031	-0.031006	-0.338727	-0.201984	-0.171170	0.268235	-0.210305	-0.073568	0.070127	-0.085516	-0.135644	0.044063	-0.122274	0.011801	NaN	0.088324	-0.084714	-0.003854	-0.271165	-0.188306	-0.008205	-0.442522	-0.139047	-0.243600	-0.132204	-0.305752	-0.058792	-0.142466	0.148400	0.156659	-0.028991	0.408719	-0.112665	-0.310767	0.072731	-0.119678	0.152352	0.113632	0.233685	0.113047	-0.338230	-0.095694	-0.114434	0.052886	-0.000548	-0.148661	-0.167781	-0.021006	-0.322902	0.069577	0.086465	0.288022	0.176472	0.138002	0.036304	-0.161148	-0.069226	0.119262	-0.138073	-0.357519	0.080403	0.031453	-0.013274	-0.060545	-0.327994	0.056181	-0.110406	-0.092585	-0.328125	-0.028530	0.066470	-0.090864	-0.031096	0.035218	0.016923	-0.109400	-0.106878	-0.113808	-0.152786	-0.116467	-0.067860	-0.082229	-0.001183	0.099265	-0.025679	-0.289728	-0.300882	-0.022806	-0.548515	-0.628442	-0.134771	-0.391302	0.174425	-0.012474	-0.312777	-0.207789	0.090954	0.111185	0.225682	-0.184377	-0.285343	-0.301674	-0.173888	-0.061695	-0.136623	0.132254	0.157729	0.040068	-0.044670	0.169820	-0.003882	0.135456	0.058625	0.133891	0.154808	0.135181	0.123287	0.185587	0.003365	0.197245	0.150228	0.079838	0.136621	0.219079	0.173356	0.297459	0.123944	0.205519
chr19	54428823	54438827	54433825	-0.262617	0.040859	-0.094983	-0.214105	-0.061962	-0.288659	-0.208605	-0.471116	-0.448840	-0.122968	-0.711750	-0.136642	0.196486	-0.138562	0.086518	-0.318016	-0.062089	0.009383	-0.456319	0.160267	0.382518	-0.045422	-0.127604	-0.131897	-0.529477	-0.254518	0.340955	0.062419	-0.254710	-0.188581	-0.456195	-0.232260	-0.444812	0.277245	0.197773	-0.521448	-0.105509	-0.500761	-0.210036	0.153887	-0.275853	-0.130273	-0.339987	-0.127181	0.164781	0.156994	0.072448	-0.509485	-0.083196	-0.293543	0.141454	-0.152126	0.099729	-0.096323	0.168028	-0.353896	-0.264132	-0.084990	-0.205401	0.425370	-0.342169	-0.598733	0.233469	-0.056453	0.419968	-0.084267	-0.033936	-0.143901	-0.198847	-0.263060	-0.212225	-0.318219	-0.108007	-0.022280	-0.321176	-0.197221	-0.161817	0.282492	-0.198407	-0.071014	0.076568	-0.069855	-0.126236	0.066822	-0.111730	0.030344	-0.172248	0.095877	-0.080693	-0.000718	-0.266560	-0.186022	-0.001040	-0.435433	-0.128699	-0.235063	-0.126547	-0.300464	-0.054939	-0.138714	0.158133	0.155298	-0.025463	0.408651	-0.111508	-0.300937	0.075297	-0.117829	0.154467	0.117893	0.242943	0.118445	-0.333680	-0.092629	-0.107656	0.055159	0.002342	-0.138664	-0.158735	-0.011941	-0.316494	0.081903	0.087655	0.299004	0.184077	0.144496	0.046615	-0.155618	-0.065245	0.125220	-0.134817	-0.350443	0.083815	0.041765	-0.004654	-0.051772	-0.325866	0.066642	-0.106409	-0.081557	-0.318759	-0.022080	0.067226	-0.084637	-0.028340	0.037130	0.021955	-0.099450	-0.102994	-0.114766	-0.146777	-0.111408	-0.062866	-0.073203	0.005709	0.104383	-0.015771	-0.286417	-0.298859	-0.015995	-0.544062	-0.629060	-0.139730	-0.394820	0.176454	-0.009412	-0.307982	-0.204557	0.096873	0.112085	0.232086	-0.169414	-0.276849	-0.294442	-0.168570	-0.057365	-0.129133	0.137045	0.162834	0.048448	-0.039142	0.174998	0.007663	0.140753	0.065594	0.138757	0.159831	0.140763	0.133515	0.189225	0.006340	0.204424	0.155195	0.086988	0.141926	0.225146	0.174647	0.298470	0.129838	0.206681
chr19	54438828	54448827	5.444383e+07	-0.245964	0.057512	-0.082657	-0.196551	-0.046300	-0.280726	-0.210543	-0.457020	-0.440752	-0.122846	-0.701847	-0.121748	0.214245	-0.126111	0.101494	-0.307822	-0.045721	0.020631	-0.439395	0.175538	0.388522	-0.034418	-0.108549	-0.127491	-0.514067	-0.243864	0.358943	0.073693	-0.234291	-0.176056	-0.432601	-0.210052	-0.424559	0.294987	0.214192	-0.505940	-0.092974	-0.491853	-0.199491	0.167490	-0.268427	-0.118148	-0.327993	-0.117917	0.180045	0.172096	0.086182	-0.483435	-0.064470	-0.278582	0.165489	-0.139892	0.102790	-0.085386	0.178470	-0.333172	-0.251912	-0.076368	-0.197487	0.434537	-0.336396	-0.589754	0.238719	-0.054975	0.430674	-0.069671	0.000408	-0.131603	-0.187795	-0.250495	-0.192687	-0.293550	-0.092006	-0.013595	-0.303973	-0.192595	-0.152275	0.296481	-0.186382	-0.067808	0.083161	-0.054531	-0.116974	0.089044	-0.101220	0.048111	-0.164456	0.103411	-0.075260	0.003353	-0.260626	-0.182927	0.008011	-0.426461	-0.115869	-0.224550	-0.119307	-0.293437	-0.050114	-0.133852	0.169961	0.153561	-0.020899	0.408247	-0.109914	-0.288677	0.078581	-0.115316	0.157031	0.123242	0.254088	0.125327	-0.328018	-0.088537	-0.099282	0.058093	0.006043	-0.126210	-0.147416	-0.000725	-0.308605	0.097429	0.089385	0.312375	0.193631	0.152706	0.059439	-0.148465	-0.060197	0.132592	-0.130537	-0.341568	0.088353	0.054565	0.006039	-0.040884	-0.323057	0.079622	-0.101082	-0.067947	-0.306805	-0.013967	0.068476	-0.076687	-0.024630	0.039851	0.028341	-0.087157	-0.098225	-0.115745	-0.138883	-0.105138	-0.056408	-0.061732	0.014451	0.110634	-0.003259	-0.282063	-0.296160	-0.007502	-0.538297	-0.629241	-0.145555	-0.398851	0.178957	-0.005743	-0.301847	-0.200317	0.104240	0.113516	0.239801	-0.150881	-0.266106	-0.285551	-0.161674	-0.051680	-0.119678	0.142120	0.167752	0.057311	-0.032916	0.180615	0.020495	0.146736	0.073274	0.144053	0.165185	0.146768	0.144706	0.192982	0.009422	0.211998	0.160512	0.095210	0.147642	0.231565	0.175913	0.299105	0.136195	0.207705
chr19	54448828	54458873	5.445385e+07	-0.228457	0.074364	-0.069796	-0.178247	-0.030430	-0.271820	-0.212088	-0.442400	-0.431977	-0.122307	-0.690757	-0.105898	0.232396	-0.112951	0.116597	-0.296880	-0.029145	0.032409	-0.421325	0.191188	0.394431	-0.023016	-0.089075	-0.122352	-0.497857	-0.232518	0.377491	0.085443	-0.213361	-0.163108	-0.408523	-0.187541	-0.403130	0.312881	0.230764	-0.489877	-0.080048	-0.481855	-0.188043	0.181659	-0.260653	-0.105489	-0.315175	-0.107828	0.195463	0.187234	0.100147	-0.456180	-0.044883	-0.263148	0.190395	-0.127150	0.106318	-0.073649	0.189307	-0.311911	-0.238826	-0.067415	-0.188712	0.443767	-0.329929	-0.579457	0.244472	-0.052897	0.441908	-0.054609	0.035068	-0.118642	-0.176166	-0.237369	-0.172352	-0.268176	-0.075044	-0.004448	-0.285976	-0.187804	-0.141943	0.311086	-0.173494	-0.063798	0.090293	-0.038529	-0.107244	0.112157	-0.090086	0.066231	-0.156204	0.111392	-0.068522	0.008197	-0.253594	-0.179070	0.018450	-0.416050	-0.101319	-0.212724	-0.110801	-0.284832	-0.044568	-0.128063	0.183039	0.151536	-0.015474	0.407377	-0.107900	-0.274707	0.082440	-0.112158	0.159841	0.129383	0.266284	0.133352	-0.321564	-0.083518	-0.089849	0.061559	0.010395	-0.112010	-0.134464	0.011977	-0.299728	0.115359	0.091672	0.327218	0.204615	0.162233	0.074045	-0.139972	-0.054324	0.140934	-0.125365	-0.331380	0.093900	0.069073	0.018126	-0.028535	-0.319638	0.094340	-0.094540	-0.052604	-0.292811	-0.004615	0.070314	-0.067379	-0.020044	0.043406	0.035803	-0.073301	-0.092858	-0.116555	-0.129343	-0.098039	-0.048714	-0.048365	0.024614	0.117604	0.011219	-0.276791	-0.292845	0.002174	-0.531450	-0.628673	-0.151723	-0.402943	0.181787	-0.001747	-0.294638	-0.195183	0.112636	0.115537	0.248288	-0.129908	-0.253650	-0.275544	-0.153445	-0.044836	-0.108737	0.146593	0.171653	0.065096	-0.027087	0.185691	0.032313	0.152359	0.080298	0.148850	0.169935	0.152154	0.154859	0.196212	0.012079	0.218643	0.165252	0.103038	0.152768	0.237211	0.176954	0.299285	0.141897	0.208436
chr19	54458874	54469141	5.446401e+07	-0.209899	0.091564	-0.056229	-0.159020	-0.014169	-0.261836	-0.213237	-0.427126	-0.422398	-0.121304	-0.678345	-0.088901	0.251128	-0.098943	0.131985	-0.285056	-0.012214	0.044841	-0.401937	0.207383	0.400289	-0.011103	-0.068982	-0.116402	-0.480685	-0.220347	0.396848	0.097798	-0.191682	-0.149616	-0.383720	-0.164526	-0.380289	0.331124	0.247642	-0.473116	-0.066601	-0.470606	-0.175586	0.196553	-0.252445	-0.092162	-0.301393	-0.096773	0.211164	0.202578	0.114499	-0.427422	-0.024221	-0.247095	0.216422	-0.113781	0.110364	-0.060964	0.200645	-0.289906	-0.224730	-0.058043	-0.178962	0.453137	-0.322668	-0.567717	0.250799	-0.050202	0.453805	-0.038898	0.070346	-0.104863	-0.163832	-0.223565	-0.151025	-0.241844	-0.056948	0.005222	-0.266961	-0.182788	-0.130669	0.326447	-0.159594	-0.058908	0.098047	-0.021655	-0.096921	0.136405	-0.078206	0.084847	-0.147375	0.119906	-0.061062	0.013366	-0.246084	-0.174763	0.029228	-0.405180	-0.086465	-0.200751	-0.101812	-0.275355	-0.038813	-0.121857	0.196009	0.149435	-0.009678	0.406072	-0.105631	-0.260410	0.086524	-0.108579	0.162579	0.135717	0.278261	0.141733	-0.314930	-0.078002	-0.080314	0.065227	0.015003	-0.097426	-0.121155	0.024940	-0.290738	0.134005	0.094345	0.342050	0.215957	0.172193	0.089035	-0.130907	-0.048168	0.149431	-0.119747	-0.320858	0.099976	0.083844	0.030369	-0.015947	-0.315891	0.109350	-0.087320	-0.037039	-0.278079	0.005089	0.072643	-0.057572	-0.014967	0.047540	0.043687	-0.059268	-0.087392	-0.117031	-0.118982	-0.090820	-0.040444	-0.034350	0.035229	0.124598	0.026287	-0.271046	-0.289174	0.012072	-0.524149	-0.627284	-0.157543	-0.406559	0.184683	0.002165	-0.287006	-0.189566	0.121262	0.118003	0.256727	-0.108565	-0.240657	-0.265380	-0.144603	-0.037443	-0.097346	0.151150	0.175250	0.072977	-0.020836	0.190976	0.044758	0.158410	0.087661	0.153852	0.174802	0.157737	0.165414	0.199440	0.014735	0.225376	0.170130	0.111523	0.158068	0.242949	0.177963	0.299147	0.147792	0.209049
chr19	54469142	54479222	54474182	-0.190511	0.108851	-0.042094	-0.139145	0.002298	-0.250888	-0.213968	-0.411420	-0.412117	-0.119808	-0.664738	-0.070939	0.270213	-0.084259	0.147447	-0.272469	0.004829	0.057787	-0.381512	0.223915	0.406005	0.001159	-0.048516	-0.109692	-0.462770	-0.207495	0.416825	0.110619	-0.169518	-0.135760	-0.358515	-0.141330	-0.356303	0.349491	0.264606	-0.455876	-0.052799	-0.458197	-0.162286	0.211993	-0.243906	-0.078339	-0.286823	-0.084853	0.226919	0.217954	0.129085	-0.397514	-0.002741	-0.230643	0.243224	-0.099959	0.114879	-0.047477	0.212318	-0.267460	-0.209794	-0.048370	-0.168350	0.462512	-0.314677	-0.554660	0.257614	-0.046926	0.466234	-0.022703	0.105741	-0.090430	-0.150940	-0.209283	-0.129002	-0.214897	-0.037953	0.015255	-0.247136	-0.177599	-0.118560	0.342348	-0.144838	-0.053155	0.106325	-0.004101	-0.086112	0.161479	-0.065727	0.103684	-0.138062	0.128844	-0.052767	0.018940	-0.237941	-0.169918	0.040481	-0.393664	-0.071054	-0.188419	-0.092184	-0.264819	-0.032729	-0.115115	0.209060	0.147243	-0.003405	0.404319	-0.103064	-0.245563	0.090906	-0.104477	0.165264	0.142332	0.290203	0.150580	-0.307980	-0.071883	-0.070528	0.069144	0.019949	-0.082192	-0.107307	0.038392	-0.281472	0.153698	0.097450	0.357153	0.227820	0.182757	0.104682	-0.121105	-0.041620	0.158228	-0.113575	-0.309834	0.106684	0.099112	0.042917	-0.002924	-0.311742	0.124899	-0.079278	-0.020978	-0.262366	0.015315	0.075515	-0.047073	-0.009307	0.052347	0.052165	-0.044832	-0.081699	-0.117143	-0.107610	-0.083376	-0.031428	-0.019446	0.046455	0.131745	0.042199	-0.264714	-0.285043	0.022344	-0.516274	-0.625032	-0.163097	-0.409705	0.187716	0.006066	-0.278796	-0.183328	0.130276	0.120950	0.265310	-0.086503	-0.226911	-0.254863	-0.134972	-0.029376	-0.085310	0.156052	0.178571	0.081328	-0.013608	0.196846	0.058701	0.165429	0.095866	0.159425	0.180077	0.163923	0.177020	0.202830	0.017526	0.232534	0.175458	0.121426	0.163892	0.249096	0.178990	0.298542	0.154256	0.209549
chr19	54479223	54489222	5.448422e+07	-0.170627	0.125895	-0.027605	-0.119013	0.018717	-0.239187	-0.214280	-0.395589	-0.401314	-0.117827	-0.650182	-0.052313	0.289345	-0.069159	0.162712	-0.259327	0.021662	0.071023	-0.360476	0.240491	0.411472	0.013534	-0.028022	-0.102359	-0.444441	-0.194183	0.437115	0.123693	-0.147249	-0.121781	-0.333353	-0.118352	-0.331583	0.367683	0.281375	-0.438468	-0.038886	-0.444832	-0.148405	0.227707	-0.235192	-0.064272	-0.271742	-0.072268	0.242456	0.233125	0.143680	-0.366983	0.019169	-0.214101	0.270300	-0.085926	0.119773	-0.033437	0.224094	-0.244991	-0.194295	-0.038573	-0.157077	0.471729	-0.306107	-0.540542	0.264777	-0.043143	0.478979	-0.006273	0.140623	-0.075603	-0.137727	-0.194815	-0.106703	-0.187810	-0.018424	0.025434	-0.226844	-0.172326	-0.105822	0.358481	-0.129485	-0.046619	0.114974	0.013837	-0.074992	0.186928	-0.052877	0.122382	-0.128427	0.138034	-0.043605	0.024940	-0.229083	-0.164493	0.052213	-0.381439	-0.055024	-0.175672	-0.081858	-0.253144	-0.026258	-0.107794	0.222208	0.144960	0.003385	0.402111	-0.100177	-0.230111	0.095622	-0.099779	0.167872	0.149236	0.302122	0.159900	-0.300658	-0.065105	-0.060461	0.073323	0.025256	-0.066224	-0.092903	0.052404	-0.271884	0.174560	0.101002	0.372617	0.240231	0.193964	0.121073	-0.110506	-0.034640	0.167367	-0.106805	-0.298269	0.114065	0.114928	0.055761	0.010570	-0.307158	0.141047	-0.070340	-0.004348	-0.245605	0.026115	0.078955	-0.035796	-0.003027	0.057888	0.061316	-0.029948	-0.075716	-0.116846	-0.095151	-0.075698	-0.021591	-0.003575	0.058320	0.139081	0.059022	-0.257731	-0.280389	0.033014	-0.507771	-0.621857	-0.168389	-0.412340	0.190918	0.009973	-0.269930	-0.176386	0.139723	0.124396	0.274106	-0.063635	-0.212347	-0.243934	-0.124474	-0.020581	-0.072577	0.160955	0.181628	0.089607	-0.006131	0.202808	0.072903	0.172699	0.104204	0.165093	0.185373	0.170203	0.188736	0.206183	0.020286	0.239643	0.180828	0.131708	0.169776	0.255230	0.179991	0.297720	0.160779	0.209977
chr19	54489223	54499266	5.449424e+07	-0.150063	0.142829	-0.012626	-0.098488	0.035269	-0.226655	-0.214175	-0.379520	-0.389878	-0.115327	-0.634567	-0.032849	0.308724	-0.053505	0.177927	-0.245501	0.038420	0.084653	-0.338711	0.257265	0.416746	0.026104	-0.007301	-0.094374	-0.425548	-0.180289	0.457939	0.137150	-0.124672	-0.107539	-0.308021	-0.095371	-0.305915	0.385880	0.298108	-0.420740	-0.024737	-0.430386	-0.133848	0.243825	-0.226217	-0.049841	-0.256047	-0.058902	0.257912	0.248253	0.158429	-0.335567	0.041698	-0.197337	0.297845	-0.071557	0.125077	-0.018737	0.236065	-0.222317	-0.178127	-0.028560	-0.145063	0.480885	-0.296892	-0.525277	0.272349	-0.038834	0.492153	0.010567	0.175304	-0.060266	-0.124074	-0.180086	-0.083966	-0.160343	0.001784	0.035804	-0.205912	-0.166912	-0.092339	0.374961	-0.113395	-0.039217	0.124070	0.032318	-0.063439	0.212960	-0.039552	0.141085	-0.118387	0.147546	-0.033943	0.031127	-0.219813	-0.158694	0.063933	-0.368956	-0.038989	-0.162994	-0.071228	-0.240788	-0.019609	-0.100164	0.234925	0.142691	0.010440	0.399560	-0.097077	-0.214651	0.100504	-0.094632	0.170271	0.156149	0.313547	0.169306	-0.293211	-0.057907	-0.050502	0.077600	0.030715	-0.050127	-0.078534	0.066457	-0.262318	0.195813	0.104861	0.387893	0.252692	0.205351	0.137595	-0.099517	-0.027492	0.176508	-0.099685	-0.286623	0.121832	0.130684	0.068360	0.023999	-0.302310	0.157172	-0.060830	0.012225	-0.228441	0.037083	0.082826	-0.024155	0.003633	0.063970	0.070812	-0.015194	-0.069635	-0.116126	-0.082086	-0.068095	-0.011309	0.012658	0.070347	0.146331	0.076092	-0.250325	-0.275367	0.043671	-0.498937	-0.617856	-0.173219	-0.414339	0.194182	0.013753	-0.260711	-0.168959	0.149238	0.128208	0.282811	-0.040847	-0.197515	-0.233002	-0.113504	-0.011392	-0.059647	0.165310	0.183964	0.096808	0.000902	0.208248	0.085850	0.179533	0.111795	0.170281	0.190102	0.175949	0.199262	0.209118	0.022707	0.245836	0.185661	0.141397	0.175093	0.260649	0.180861	0.296695	0.166656	0.210292
chr19	54499267	54509266	5.450427e+07	-0.128810	0.159642	0.002845	-0.077606	0.051975	-0.213295	-0.213628	-0.363234	-0.377772	-0.112276	-0.617889	-0.012535	0.328375	-0.037278	0.193103	-0.230967	0.055074	0.098674	-0.316263	0.274241	0.421842	0.038847	0.013655	-0.085760	-0.406101	-0.165805	0.479337	0.151008	-0.101772	-0.093010	-0.282527	-0.072390	-0.279304	0.404081	0.314807	-0.402678	-0.010348	-0.414839	-0.118633	0.260345	-0.216961	-0.035042	-0.239772	-0.044745	0.273292	0.263351	0.173348	-0.303267	0.064842	-0.180367	0.325806	-0.056866	0.130787	-0.003390	0.248220	-0.199452	-0.161317	-0.018327	-0.132315	0.490002	-0.287030	-0.508888	0.280367	-0.034007	0.505772	0.027836	0.209769	-0.044432	-0.109978	-0.165131	-0.060825	-0.132491	0.022648	0.046325	-0.184344	-0.161329	-0.078105	0.391770	-0.096557	-0.030910	0.133619	0.051343	-0.051439	0.239555	-0.025761	0.159764	-0.107930	0.157372	-0.023724	0.037549	-0.210017	-0.152476	0.075728	-0.356070	-0.022782	-0.150249	-0.060208	-0.227665	-0.012686	-0.092146	0.247341	0.140438	0.017823	0.396681	-0.093748	-0.199035	0.105620	-0.088973	0.172463	0.163128	0.324615	0.178862	-0.285541	-0.050208	-0.040544	0.082015	0.036375	-0.033751	-0.064087	0.080712	-0.252647	0.217664	0.109057	0.403177	0.265323	0.216990	0.154422	-0.088050	-0.020107	0.185754	-0.092139	-0.274790	0.130035	0.146541	0.080811	0.037482	-0.297145	0.173430	-0.050650	0.028911	-0.210712	0.048328	0.087158	-0.012038	0.010715	0.070637	0.080747	-0.000416	-0.063365	-0.114983	-0.068328	-0.060498	-0.000506	0.029399	0.082641	0.153581	0.093539	-0.242389	-0.269921	0.054436	-0.489660	-0.613006	-0.177646	-0.415720	0.197563	0.017478	-0.251022	-0.160946	0.158911	0.132415	0.291550	-0.017915	-0.182258	-0.221943	-0.101966	-0.001726	-0.046417	0.170090	0.186105	0.104495	0.009068	0.214389	0.100374	0.187461	0.120320	0.176155	0.195319	0.182471	0.210903	0.212304	0.025353	0.252443	0.191040	0.152653	0.181033	0.266547	0.181829	0.295269	0.173191	0.210602
chr19	54509267	54519266	5.451427e+07	-0.106946	0.176276	0.018756	-0.056482	0.068780	-0.199165	-0.212598	-0.346812	-0.365015	-0.108658	-0.600207	0.008552	0.348245	-0.020523	0.208188	-0.215751	0.071523	0.113025	-0.293250	0.291359	0.426768	0.051684	0.034776	-0.076568	-0.386198	-0.150790	0.501262	0.165225	-0.078619	-0.078221	-0.256992	-0.049515	-0.251867	0.422209	0.331404	-0.384339	0.004226	-0.398240	-0.102843	0.277204	-0.207429	-0.019918	-0.223018	-0.029842	0.288555	0.278367	0.188393	-0.270209	0.088485	-0.163258	0.354015	-0.041919	0.136872	0.012527	0.260497	-0.176510	-0.143950	-0.007907	-0.118886	0.499066	-0.276552	-0.491461	0.288857	-0.028696	0.519813	0.045471	0.243869	-0.028178	-0.095491	-0.150026	-0.037408	-0.104365	0.044054	0.056921	-0.162225	-0.155557	-0.063176	0.408814	-0.079032	-0.021701	0.143595	0.070831	-0.039030	0.266592	-0.011572	0.178313	-0.097075	0.167465	-0.013097	0.044131	-0.199780	-0.145927	0.087452	-0.342897	-0.006570	-0.137567	-0.048944	-0.213951	-0.005536	-0.083822	0.259317	0.138259	0.025441	0.393545	-0.090242	-0.183446	0.110939	-0.082855	0.174399	0.170088	0.335235	0.188441	-0.277729	-0.042076	-0.030681	0.086517	0.042172	-0.017289	-0.049744	0.095021	-0.242945	0.239860	0.113532	0.418326	0.277993	0.228707	0.171364	-0.076250	-0.012568	0.194999	-0.084246	-0.262894	0.138548	0.162327	0.092966	0.050857	-0.291708	0.189632	-0.039900	0.045513	-0.192624	0.059729	0.091908	0.000419	0.018115	0.077801	0.091000	0.014236	-0.056948	-0.113432	-0.054085	-0.053004	0.010672	0.046449	0.095066	0.160767	0.111130	-0.233976	-0.264105	0.065207	-0.480022	-0.607360	-0.181618	-0.416454	0.201043	0.021141	-0.240937	-0.152395	0.168618	0.136969	0.300268	0.004892	-0.166727	-0.210869	-0.090000	0.008304	-0.033063	0.173724	0.187485	0.110166	0.015549	0.219165	0.111540	0.193747	0.126906	0.180735	0.199300	0.187586	0.219754	0.214721	0.027387	0.257296	0.195175	0.161575	0.185611	0.270983	0.182615	0.294039	0.178204	0.210861
chr19	54519267	54529281	54524274	-0.084451	0.192761	0.035137	-0.035115	0.085707	-0.184248	-0.211025	-0.330247	-0.351573	-0.104428	-0.581498	0.030447	0.368380	-0.003196	0.223209	-0.199800	0.087752	0.127712	-0.269673	0.308644	0.431569	0.064615	0.056131	-0.066807	-0.365831	-0.135221	0.523779	0.179834	-0.055143	-0.063111	-0.231411	-0.026725	-0.223603	0.440277	0.347918	-0.365686	0.019004	-0.380559	-0.086471	0.294427	-0.197574	-0.004429	-0.205795	-0.014157	0.303745	0.293318	0.203606	-0.236352	0.112628	-0.145976	0.382458	-0.026698	0.143337	0.029030	0.272895	-0.153498	-0.126011	0.002731	-0.104763	0.508106	-0.265441	-0.472993	0.297890	-0.022906	0.534317	0.063487	0.277626	-0.011499	-0.080583	-0.134756	-0.013722	-0.075929	0.065994	0.067567	-0.139521	-0.149535	-0.047534	0.426089	-0.060790	-0.011546	0.154019	0.090799	-0.026199	0.294090	0.003015	0.196732	-0.085779	0.177823	-0.001896	0.050993	-0.188887	-0.138941	0.099302	-0.329179	0.009963	-0.124702	-0.037258	-0.199433	0.001992	-0.075041	0.271066	0.136147	0.033423	0.390154	-0.086514	-0.167612	0.116575	-0.076165	0.176095	0.177152	0.345624	0.198192	-0.269644	-0.033355	-0.020709	0.091200	0.048209	-0.000463	-0.035267	0.109647	-0.233018	0.262782	0.118371	0.433610	0.290948	0.240672	0.188709	-0.063913	-0.004736	0.204399	-0.075854	-0.250719	0.147488	0.178322	0.105037	0.064343	-0.285883	0.206056	-0.028362	0.062306	-0.173866	0.071497	0.097177	0.013446	0.025956	0.085583	0.101736	0.029039	-0.050251	-0.111436	-0.039155	-0.045490	0.022404	0.064104	0.107848	0.168035	0.129148	-0.224895	-0.257802	0.076196	-0.469840	-0.600799	-0.185196	-0.416525	0.204701	0.024852	-0.230238	-0.143109	0.178510	0.141955	0.309166	0.027953	-0.150629	-0.199579	-0.077406	0.018871	-0.019378	0.176998	0.188587	0.115144	0.021541	0.223538	0.121617	0.199557	0.132887	0.184926	0.202892	0.192301	0.227689	0.216905	0.029253	0.261529	0.198924	0.169806	0.189769	0.274933	0.183383	0.292874	0.182738	0.211137
chr19	54529282	54539385	5.453433e+07	-0.061279	0.209167	0.052026	-0.013476	0.102804	-0.168491	-0.208845	-0.313508	-0.337401	-0.099530	-0.561702	0.053232	0.388867	0.014780	0.238208	-0.183031	0.103770	0.142776	-0.245482	0.326165	0.436298	0.077664	0.077829	-0.056461	-0.344949	-0.119058	0.546990	0.194882	-0.031233	-0.047585	-0.205741	-0.003965	-0.194475	0.458318	0.364390	-0.346653	0.034020	-0.361740	-0.069471	0.312070	-0.187324	0.011491	-0.188067	0.002382	0.318924	0.308246	0.219059	-0.201590	0.137318	-0.128454	0.411151	-0.011162	0.150204	0.046171	0.285434	-0.130384	-0.107445	0.013653	-0.089896	0.517158	-0.253662	-0.453445	0.307565	-0.016631	0.549341	0.081922	0.311110	0.005644	-0.065207	-0.119266	0.010266	-0.047105	0.088497	0.078257	-0.116156	-0.143185	-0.031137	0.443614	-0.041756	-0.000368	0.164931	0.111295	-0.012920	0.322119	0.018021	0.215042	-0.073975	0.188467	0.010264	0.058377	-0.176913	-0.131262	0.111659	-0.314426	0.027397	-0.111210	-0.024769	-0.183619	0.010183	-0.065495	0.282950	0.134068	0.042039	0.386444	-0.082453	-0.151014	0.122746	-0.068655	0.177571	0.184559	0.356129	0.208416	-0.261009	-0.023717	-0.010273	0.096243	0.054699	0.017264	-0.020201	0.125089	-0.222511	0.287191	0.123759	0.449502	0.304643	0.253241	0.207006	-0.050599	0.003660	0.214239	-0.066644	-0.237857	0.157133	0.195047	0.117404	0.078359	-0.279435	0.223217	-0.015582	0.079813	-0.153808	0.084041	0.103187	0.027512	0.034514	0.094270	0.113317	0.044487	-0.043027	-0.108880	-0.023073	-0.037724	0.035087	0.082967	0.121420	0.175652	0.148173	-0.214760	-0.250768	0.087786	-0.458757	-0.593022	-0.188451	-0.415846	0.208694	0.028778	-0.218508	-0.132701	0.188880	0.147567	0.318580	0.051987	-0.133395	-0.187707	-0.063757	0.030332	-0.004934	0.181019	0.189793	0.121095	0.029065	0.228995	0.133973	0.206852	0.140282	0.190142	0.207310	0.198230	0.237360	0.219609	0.031608	0.266544	0.203552	0.180113	0.194913	0.279721	0.184426	0.291414	0.188320	0.211552
chr19	54539386	54549490	54544438	-0.037493	0.225491	0.069367	0.008332	0.120034	-0.151911	-0.205999	-0.296641	-0.322517	-0.093916	-0.540855	0.076877	0.409689	0.033391	0.253149	-0.165443	0.119500	0.158176	-0.220736	0.343905	0.440973	0.090795	0.099867	-0.045549	-0.323602	-0.102333	0.570876	0.210330	-0.006897	-0.031622	-0.180066	0.018716	-0.164587	0.476270	0.380776	-0.327262	0.049223	-0.341823	-0.051870	0.330104	-0.176660	0.027833	-0.169888	0.019766	0.334084	0.323105	0.234749	-0.165975	0.162477	-0.110701	0.439958	0.004657	0.157465	0.063904	0.298074	-0.107258	-0.088289	0.024877	-0.074295	0.526205	-0.241240	-0.432868	0.317944	-0.009886	0.564857	0.100716	0.344207	0.023209	-0.049388	-0.103573	0.034459	-0.017963	0.111483	0.088936	-0.092178	-0.136456	-0.014020	0.461318	-0.021946	0.011863	0.176331	0.132262	0.000763	0.350609	0.033393	0.233170	-0.061652	0.199365	0.022829	0.065950	-0.164368	-0.123214	0.123935	-0.299313	0.044945	-0.097707	-0.012067	-0.167250	0.018689	-0.055614	0.294395	0.132157	0.050888	0.382643	-0.078269	-0.134440	0.129188	-0.060660	0.178738	0.191965	0.366268	0.218613	-0.252216	-0.013576	0.000176	0.101443	0.061351	0.035040	-0.005265	0.140638	-0.211892	0.311928	0.129470	0.465220	0.318451	0.265776	0.225356	-0.036903	0.012239	0.224021	-0.057013	-0.224920	0.167009	0.211698	0.129485	0.092221	-0.272624	0.240282	-0.002096	0.097172	-0.133393	0.096782	0.109688	0.041984	0.043411	0.103466	0.125204	0.059858	-0.035594	-0.105843	-0.006640	-0.030078	0.048140	0.102162	0.135160	0.183290	0.167286	-0.203971	-0.243302	0.099444	-0.447295	-0.584332	-0.191179	-0.414362	0.212877	0.032790	-0.206255	-0.121604	0.199193	0.153557	0.328101	0.075823	-0.115799	-0.175834	-0.049683	0.042146	0.009562	0.185593	0.191005	0.127643	0.037789	0.235318	0.147924	0.215318	0.148729	0.196143	0.212340	0.205160	0.248212	0.222730	0.034402	0.271970	0.208837	0.192018	0.200801	0.285066	0.185784	0.289777	0.194672	0.212160
chr19	54549491	54559566	5.455453e+07	NaN	0.241657	0.087003	0.030088	0.137277	-0.134614	-0.202442	-0.279766	-0.307017	-0.087571	-0.519116	0.101225	0.430731	0.052523	0.267911	-0.147131	0.134792	0.173785	-0.195617	0.361769	0.445572	0.103916	0.122129	-0.034136	-0.301950	-0.085172	0.595290	NaN	0.017720	-0.015291	NaN	0.041153	-0.134197	0.493977	0.396927	-0.307637	0.064483	NaN	-0.033777	0.348398	-0.165636	0.044503	-0.151407	0.037887	0.349133	NaN	0.250603	-0.129749	NaN	-0.092824	0.468586	0.020648	0.165083	0.082072	0.310706	-0.084336	-0.068686	0.036351	-0.058052	0.535196	-0.228281	-0.411428	0.329034	-0.002733	0.580748	0.119717	0.376630	0.041077	-0.033231	-0.087767	0.058635	0.011268	0.134750	0.099492	-0.067762	-0.129334	0.003692	0.479042	-0.001470	0.025103	0.188161	0.153523	0.014729	NaN	0.049002	NaN	-0.048872	0.210433	0.035812	0.073734	-0.151219	-0.114758	0.136155	-0.283830	0.062653	-0.084151	0.000864	-0.150326	0.027538	-0.045379	0.305441	0.130428	0.059972	0.378823	-0.073976	-0.117867	0.135926	-0.052179	0.179610	0.199385	0.376095	0.228775	-0.243234	-0.002912	0.010693	0.106842	0.068180	0.052890	0.009574	0.156332	-0.201119	0.336997	0.135531	0.480762	0.332405	0.278252	0.243739	-0.022800	0.021018	0.233726	-0.046939	-0.211891	0.177094	0.228286	0.141326	0.105936	-0.265416	0.257272	0.012138	0.114385	-0.112609	0.109744	0.116684	0.056882	0.052670	0.113159	0.137403	0.075184	-0.027934	-0.102312	0.010104	-0.022517	0.061572	0.121709	0.149096	0.190992	0.186495	-0.192476	-0.235375	0.111192	-0.435472	-0.574721	-0.193364	-0.412029	0.217295	0.036950	-0.193459	-0.109806	0.209426	0.159927	0.337758	0.099475	-0.097793	-0.163974	-0.035171	0.054304	0.024109	0.189558	0.191959	0.133152	0.045442	0.240891	0.159880	0.222758	0.156062	0.201376	0.216700	0.211309	0.257454	0.225483	0.036943	0.276430	0.213423	0.202411	0.205925	0.289607	0.187130	0.288433	0.200166	0.212824
chr19	54559567	54569569	54564568	0.011167	0.257619	0.104817	0.051619	0.154434	-0.116694	-0.198127	-0.262961	-0.290977	-0.080483	-0.496622	0.126138	0.451907	0.072097	0.282391	-0.128182	0.149554	0.189498	-0.170255	0.379706	0.450082	0.116973	0.144529	-0.022273	-0.280111	-0.067670	0.620117	0.241969	0.042513	0.001361	-0.129466	0.063245	-0.103497	0.511326	0.412729	-0.287871	0.079701	-0.299327	-0.015265	0.366847	-0.154309	0.061438	-0.132727	0.056658	0.364026	0.352162	0.266567	-0.093096	0.213453	-0.074901	0.496822	0.036732	0.173040	0.100547	0.323242	-0.061779	-0.048761	0.048038	-0.041240	0.544109	-0.214874	-0.389265	0.340833	0.004775	0.596935	0.138801	0.408184	0.059157	-0.016811	-0.071902	0.082618	0.040416	0.158144	0.109841	-0.043042	-0.121800	0.021896	0.496662	0.019584	0.039307	0.200368	0.174947	0.028890	0.408101	0.064759	0.268309	-0.035701	0.221611	0.049358	0.081840	-0.137301	-0.105760	0.148472	-0.267808	0.080742	-0.070356	0.014178	-0.132659	0.036855	-0.034660	0.316231	0.128882	0.069392	0.375022	-0.069519	-0.101103	0.143068	-0.043111	0.180212	0.206906	0.385748	0.239000	-0.233935	0.008405	0.021431	0.112539	0.075277	0.071019	0.024502	0.172365	-0.190042	0.362654	0.142053	0.496280	0.346680	0.290768	0.262317	-0.008118	0.030111	0.243426	-0.036287	-0.198616	0.187475	0.244990	0.153090	0.119645	-0.257697	0.274386	0.027316	0.131628	-0.091230	0.123082	0.124253	0.072384	0.062416	0.123441	0.150054	0.090650	-0.019945	-0.098237	0.027298	-0.014929	0.075531	0.141826	0.163395	0.198878	0.206006	-0.180098	-0.226860	0.123167	-0.423185	-0.564057	-0.194990	-0.408756	0.222046	0.041354	-0.179961	-0.097174	0.219670	0.166755	0.347679	0.123183	-0.079141	-0.152014	-0.020050	0.066926	0.038853	0.193475	0.192845	0.138460	0.053053	0.246475	0.171533	0.230165	0.163294	0.206557	0.221006	0.217496	0.266403	0.228254	0.039572	0.280612	0.217950	0.212681	0.210995	0.294008	0.188626	0.287210	0.205571	0.213619
chr19	54569570	54579604	54574587	0.035891	0.273435	0.122814	0.072910	0.171493	-0.098155	-0.193011	-0.246189	-0.274396	-0.072633	-0.473392	0.151610	0.473238	0.092149	0.296573	-0.108603	0.163810	0.205308	-0.144625	0.397766	0.454484	0.129965	0.167088	-0.009967	-0.258074	-0.049829	0.645397	0.258077	0.067504	0.018363	-0.104652	0.085026	-0.072471	0.528337	0.428168	-0.267926	0.094875	-0.276906	0.003685	0.385449	-0.142675	0.078653	-0.113842	0.076090	0.378817	0.366302	0.282675	-0.055990	0.239154	-0.056918	0.524645	0.052940	0.181365	0.119321	0.335674	-0.039576	-0.028513	0.059946	-0.023855	0.552965	-0.201033	-0.366377	0.353359	0.012628	0.613431	0.157943	0.438903	0.077458	-0.000127	-0.055933	0.106388	0.069491	0.181660	0.119971	-0.018008	-0.113823	0.040588	0.514175	0.041228	0.054491	0.212936	0.196540	0.043253	0.436929	0.080677	0.285235	-0.022149	0.232900	0.061248	0.088967	-0.124922	-0.097690	0.158975	-0.253840	0.096335	-0.058484	0.025738	-0.117134	0.045123	-0.025203	0.325152	0.127745	0.077621	0.371893	-0.065606	-0.086784	0.149462	-0.034975	0.180524	0.213344	0.393776	0.247679	-0.225796	0.018485	0.030708	0.117626	0.081506	0.086556	0.037211	0.186192	-0.180417	0.384778	0.147959	0.509348	0.359003	0.301345	0.278127	0.004750	0.038059	0.251577	-0.026803	-0.187193	0.196456	0.259185	0.162988	0.131214	-0.250735	0.288953	0.040920	0.146204	-0.072689	0.134661	0.131112	0.085974	0.071049	0.132583	0.161104	0.103832	-0.012919	-0.094356	0.042149	-0.008465	0.087738	0.159278	0.175770	0.205720	0.222722	-0.168898	-0.219162	0.133468	-0.412456	-0.554181	-0.195883	-0.405181	0.226361	0.045309	-0.167973	-0.085837	0.228317	0.172899	0.356292	0.143231	-0.062833	-0.141838	-0.006789	0.077948	0.051454	0.196893	0.193595	0.142995	NaN	0.251406	0.181562	0.236655	0.169583	0.211075	0.224758	0.222973	0.274049	0.230715	0.041964	0.284086	0.221894	0.221608	0.215421	0.297783	0.190063	0.286248	0.210264	0.214430
chr19	54579605	54589669	54584637	0.060940	0.289190	0.141044	0.094008	0.188469	-0.078966	-0.187038	-0.229377	-0.257243	-0.063990	-0.449385	0.177693	0.494773	0.112742	0.310480	-0.088373	0.177604	0.221237	-0.118654	0.416034	0.458754	0.142923	0.189865	0.002784	-0.235785	-0.031627	0.671233	0.274420	0.092762	0.035777	-0.080090	0.106565	-0.041039	0.545069	0.443259	-0.247725	0.110022	-0.253664	0.023118	0.404232	-0.130718	0.096184	-0.094714	0.096240	0.393578	0.380234	0.298975	-0.018337	0.265089	-0.038833	0.552090	0.069331	0.190105	0.138428	0.348024	-0.017656	-0.007898	0.072097	-0.005865	0.561805	-0.186744	-0.342696	0.366645	0.020840	0.630280	0.177141	0.468878	0.096035	0.016859	-0.039772	0.129976	0.098562	0.205342	0.129887	0.007410	-0.105377	0.059792	0.531605	0.063513	0.070712	0.225873	0.218352	0.057854	0.465872	0.096803	0.301797	-0.008205	0.244323	0.073651	0.096434	-0.111853	-0.089090	0.169693	-0.239342	0.112376	-0.046273	0.037704	-0.100906	0.053843	-0.015270	0.334004	0.126766	0.086174	0.368859	-0.061497	-0.072174	0.156275	-0.026331	0.180686	0.219933	0.401786	0.256479	-0.217296	0.029126	0.040286	0.123036	0.088034	0.102452	0.050167	0.200423	-0.170436	0.407512	0.154302	0.522498	0.371687	0.312016	0.294169	0.018162	0.046340	0.259740	-0.016769	-0.175456	0.205698	0.273596	0.172980	0.142893	-0.243283	0.303776	0.055383	0.160933	-0.053520	0.146646	0.138463	0.100161	0.080134	0.142208	0.172593	0.117256	-0.005566	-0.090046	0.057419	-0.001848	0.100441	0.177320	0.188538	0.212816	0.239815	-0.156898	-0.210905	0.144047	-0.401320	-0.543408	-0.196328	-0.400802	0.231022	0.049544	-0.155319	-0.073785	0.237035	0.179449	0.365225	0.163486	-0.045834	-0.131492	0.007034	0.089405	0.064305	0.202303	0.194775	0.149916	NaN	0.259356	0.196993	0.246938	0.179443	0.218199	0.230680	0.231814	0.285618	0.234738	0.046021	0.289108	0.228109	0.235526	0.222416	0.303589	0.192709	0.285090	0.217609	0.216070
chr19	54589670	54599802	54594736	0.086292	0.304904	0.159500	0.114893	0.205325	-0.059144	-0.180174	-0.212517	-0.239546	-0.054546	-0.424612	0.204349	0.516491	0.133871	0.324091	-0.067535	0.190910	0.237256	-0.092356	0.434529	0.462870	0.155844	0.212854	0.015947	-0.213268	-0.013099	0.697644	0.290969	0.118281	0.053610	-0.055800	0.127846	-0.009213	0.561521	0.457962	-0.227246	0.125108	-0.229632	0.043006	0.423154	-0.118470	0.114018	-0.075376	0.117104	0.408319	0.393952	0.315459	0.019841	0.291257	-0.020658	0.579100	0.085922	0.199282	0.157845	0.360249	0.003968	0.013069	0.084462	0.012706	0.570641	-0.172035	-0.318225	0.380678	0.029410	0.647467	0.196322	0.498081	0.114885	0.034130	-0.023376	0.153325	0.127603	0.229146	0.139574	0.033204	-0.096463	0.079457	0.548919	0.086414	0.087982	0.239155	0.240367	0.072688	0.494893	0.113124	0.318002	0.006102	0.255857	0.088212	0.105263	-0.096306	-0.078726	0.182015	-0.222400	0.130952	-0.032121	0.051655	-0.081789	0.064213	-0.003485	0.343860	0.125888	0.096169	0.365645	-0.056606	-0.055409	0.164492	-0.015985	0.180708	0.227532	0.410763	0.266496	-0.207272	0.041775	0.051443	0.129549	0.095781	0.120747	0.065047	0.216915	-0.158755	0.433767	0.161997	0.537330	0.386376	0.324085	0.312415	0.033890	0.056072	0.268877	-0.004785	-0.161884	0.216379	0.290027	0.184336	0.156144	-0.234267	0.320733	0.072737	0.177645	-0.031206	NaN	0.147349	0.116859	0.090907	0.153596	0.186039	0.132626	0.003106	-0.084664	0.075047	0.005817	0.115323	0.198322	0.203369	0.221126	0.259459	-0.142398	-0.200893	0.156279	-0.388322	-0.530148	-0.196228	-0.394810	0.236724	0.054689	-0.140244	-0.059346	0.246898	0.187323	0.375691	0.186447	-0.025852	-0.119663	0.023247	0.102820	0.079026	0.208007	0.196043	0.157103	NaN	0.267792	0.213043	0.257760	0.189779	0.225686	0.236913	0.241188	0.297554	0.239036	0.050409	0.294213	0.234644	0.250059	0.229779	0.309644	0.195654	0.284053	0.225307	0.217962
chr19	54599803	54609815	54604809	0.111686	0.320446	0.178018	0.135356	0.221873	-0.038880	-0.172459	-0.195754	-0.221505	-0.044386	-0.399310	0.231282	0.538177	0.155329	0.337266	-0.046338	0.203575	0.253195	-0.065983	0.453094	0.466781	0.168616	0.235846	0.029370	-0.190741	0.005573	0.724396	0.307541	0.143830	0.071708	-0.032017	0.148668	0.022696	0.577552	0.472117	-0.206661	0.139972	-0.205062	0.063134	0.441989	-0.106083	0.131987	-0.056038	0.138470	0.422922	0.407327	0.331960	0.058170	0.317412	-0.002569	0.605383	0.102588	0.208832	0.177370	0.372185	0.025089	0.034190	0.096896	0.031654	0.579405	-0.157071	-0.293194	0.395305	0.038253	0.664834	0.215252	0.526211	0.133836	0.051512	-0.006857	0.176174	0.156317	0.252817	0.148924	0.059138	-0.087165	0.099345	0.565929	0.109680	0.106145	0.252639	0.262381	0.087630	0.523707	0.129480	0.333726	0.020603	0.267363	0.103115	0.114384	-0.080174	-0.067798	0.194400	-0.205131	0.149722	-0.017789	0.065859	-0.062124	0.074978	0.008747	0.353430	0.125289	0.106336	0.362785	-0.051490	-0.038626	0.173177	-0.005189	0.180602	0.235189	0.419543	0.276420	-0.196927	0.054894	0.062806	0.136407	0.103837	0.139125	0.079989	0.233607	-0.146802	0.460184	0.170155	0.551871	0.401215	0.335956	0.330467	0.049970	0.066070	0.277740	0.007731	-0.148197	0.227130	0.306347	0.195617	0.169262	-0.224743	0.337648	0.090924	0.194174	-0.008540	NaN	0.156721	0.134037	0.102055	0.165319	0.199770	0.147978	0.012037	-0.078833	0.092752	0.013611	0.130530	0.219658	0.218396	0.229636	0.279131	-0.127113	-0.190278	0.168633	-0.375086	-0.515908	-0.195460	-0.387758	0.242836	0.060188	-0.124560	-0.044255	0.256622	0.195583	0.386431	0.209103	-0.005334	-0.107859	0.039820	0.116546	0.093712	0.213340	0.197304	0.163564	0.091844	0.275810	0.227512	0.267813	0.199287	0.232620	0.242712	0.250074	0.308078	0.243193	0.054769	0.298547	0.240713	0.263280	0.236628	0.315148	0.198781	0.283540	0.232393	0.220120
chr19	54609816	54619815	5.461482e+07	0.136935	0.335726	0.196490	0.155263	0.237997	-0.018303	-0.163920	-0.179173	-0.203271	-0.033586	-0.373650	0.258267	0.559682	0.176982	0.349916	-0.024976	0.215513	0.268931	-0.039703	0.471631	0.470451	0.181171	0.258706	0.042938	-0.168345	0.024270	0.751330	0.324002	0.169274	0.089967	-0.008878	0.168910	0.054485	0.593087	0.485632	-0.186078	0.154519	-0.180132	0.083343	0.460571	-0.093674	0.149975	-0.036843	0.160168	0.437324	0.420278	0.348361	0.096401	0.343389	0.015308	0.630762	0.119246	0.218712	0.196861	0.383728	0.045584	0.055324	0.109288	0.050835	0.588061	-0.141981	-0.267763	0.410402	0.047309	0.682274	0.233768	0.553074	0.152781	0.068891	0.009720	0.198367	0.184505	0.276185	0.157867	0.085060	-0.077550	0.119270	0.582511	0.133119	0.125078	0.266212	0.284280	0.102606	0.552129	0.145769	0.348917	0.035167	0.278752	0.118679	0.124013	-0.063099	-0.056021	0.207149	-0.187157	0.169090	-0.002941	0.080657	-0.041484	0.086384	0.021738	0.362938	0.124990	0.116872	0.360298	-0.045987	-0.021458	0.182571	0.006303	0.180404	0.243085	0.428327	0.286448	-0.185983	0.068785	0.074644	0.143784	0.112411	0.157999	0.095356	0.250874	-0.134290	0.487292	0.178983	0.566394	0.416523	0.347861	0.348683	0.066733	0.076575	0.286487	0.021093	-0.134109	0.238181	0.322904	0.207093	0.182540	-0.214488	0.354887	0.110383	0.210876	0.014977	0.189609	0.166800	0.152099	0.113826	0.177605	0.214097	0.163652	0.021441	-0.072436	0.110867	0.021741	0.146383	0.241804	0.233941	0.238551	0.299223	-0.110693	-0.178780	0.181391	-0.361310	-0.500336	-0.193964	-0.379435	0.249527	0.066228	-0.107905	-0.028168	0.266424	0.204422	0.397723	0.231906	0.016193	-0.095810	0.057090	0.130898	0.108663	0.218020	0.198479	0.169086	0.100908	0.282918	0.239873	0.276568	0.207505	0.238652	0.247781	0.257932	0.316912	0.246927	0.058733	0.302113	0.246010	0.274614	0.242609	0.319885	0.201745	0.283391	0.238534	0.222250
chr19	54619816	54629835	5.462483e+07	0.162134	0.350825	0.215004	0.174711	0.253765	0.002699	-0.154491	-0.162683	-0.184790	-0.022109	-0.347528	0.285371	0.581107	0.198941	0.362099	-0.003404	0.226774	0.284508	-0.013393	0.490244	0.473888	0.193589	0.281537	0.056679	-0.145968	0.043073	0.778587	0.340389	0.194762	0.108479	0.013732	0.188666	0.086297	0.608225	0.498569	-0.165385	0.168824	-0.154747	0.103691	0.478945	-0.081210	0.168065	-0.017720	0.182260	0.451617	0.432857	0.364712	0.134710	0.369310	0.033056	0.655342	0.135998	0.228983	0.216402	0.394917	0.065556	0.076551	0.121666	0.070326	0.596679	-0.126729	-0.241808	0.425996	0.056614	0.699856	0.251923	0.578770	0.171821	0.086341	0.026462	0.220014	0.212283	0.299339	0.166439	0.111110	-0.067584	0.139274	0.598718	0.156800	0.144873	0.279906	0.306196	0.117718	0.580293	0.162069	0.363683	0.049826	0.290063	0.134609	0.133986	-0.045390	-0.043570	0.220047	-0.168807	0.188687	0.012182	0.095808	-0.020269	0.098229	0.035297	0.372211	0.125046	0.127562	0.358305	-0.040149	-0.004221	0.192542	0.018309	0.180151	0.251086	0.436967	0.296377	-0.174580	0.083199	0.086758	0.151573	0.121371	0.177025	0.110910	0.268394	-0.121431	0.514538	0.188340	0.580583	0.432014	0.359557	0.366694	0.083846	0.087413	0.294923	0.035090	-0.119885	0.249322	0.339392	0.218570	0.195716	-0.203695	0.372124	0.130792	0.227450	0.038914	0.204696	0.177405	0.170738	0.126005	0.190202	0.228770	0.179367	0.031173	-0.065600	0.129012	0.030076	0.162575	0.264363	0.249709	0.247726	0.319326	-0.093416	-0.166557	0.194336	-0.347229	-0.483683	-0.191727	-0.369935	0.256706	0.072777	-0.090577	-0.011367	0.276126	0.213692	0.409398	0.254386	0.038353	-0.083737	0.074717	0.145615	0.123582	0.223694	0.199998	0.175592	0.111812	0.291616	0.254430	0.287069	0.217268	0.245887	0.253896	0.267536	0.327083	0.251563	0.063696	0.306146	0.252391	0.287976	0.249815	0.325499	0.205620	0.283619	0.245874	0.225135
chr19	54629836	54640165	5.463500e+07	0.187599	0.365953	0.233813	0.193962	0.269369	0.024445	-0.143997	-0.146049	-0.165838	-0.009787	-0.320583	0.312909	0.602751	0.221527	0.373966	NaN	0.237487	0.300113	0.013311	0.509208	0.477128	0.206063	NaN	0.070743	NaN	0.062243	0.806566	0.356875	0.220668	0.127517	0.036121	0.208182	0.118575	0.623185	0.511094	-0.144277	0.183086	-0.128566	0.124411	0.497328	-0.068531	0.186518	0.001567	0.205023	0.466024	0.445212	0.381203	0.173633	0.395533	0.050914	0.679427	0.153091	0.239803	0.236252	0.405891	0.085267	0.098153	0.134175	0.090399	0.605401	-0.111131	-0.214950	0.442278	0.066296	0.717809	0.269928	0.603577	0.191230	0.104087	0.043637	0.241405	0.239994	0.322566	0.174736	0.137671	-0.057134	0.159582	0.614738	0.181042	0.165833	0.293887	0.328453	0.133229	0.608576	0.178610	0.378238	0.064754	0.301446	0.151310	0.144585	-0.026558	-0.030064	0.233452	-0.149602	0.209012	0.028018	0.111749	0.002055	0.110835	0.049843	0.381487	0.125518	0.138673	0.356824	-0.033761	0.013532	0.203402	0.031186	0.179872	0.259407	0.445691	0.306451	-0.162358	0.098530	0.099484	0.160013	0.130975	0.196695	0.127120	0.286623	-0.107875	0.542583	0.198493	0.594751	0.448095	0.371324	0.384929	0.101728	0.098894	0.303231	0.050129	-0.105149	0.260841	0.356248	0.230369	0.209091	-0.192088	0.389802	0.152738	0.244337	0.063889	0.220500	0.188815	0.190467	0.138910	0.203415	0.244185	0.195548	0.041519	-0.058153	0.147621	0.038854	0.179512	0.287928	0.266099	0.257430	0.339923	-0.074790	-0.153214	0.207830	-0.332450	-0.465466	-0.188638	-0.358931	0.264599	0.080101	-0.072119	0.006607	0.285976	0.223646	0.421796	0.277070	0.061758	-0.071331	0.093138	0.161075	0.138839	0.230676	0.201982	0.183347	0.125104	0.302419	0.271827	0.299824	0.228974	0.254678	0.261376	0.279463	0.338878	0.257415	0.069990	0.310757	0.260190	0.303902	0.258620	0.332237	0.210759	0.284461	0.254761	0.229079
chr19	54640166	54650165	5.464517e+07	0.212799	0.380815	0.252543	0.212645	0.284479	0.046533	-0.132602	-0.129591	-0.146810	0.003147	-0.293339	0.340287	0.624202	0.244316	0.385279	0.040650	0.247434	0.315403	0.039894	0.528174	0.480098	0.218370	0.327569	0.084818	-0.100764	0.081412	0.834748	0.373083	0.246502	0.146739	0.057850	0.227050	0.150698	0.637680	0.522952	-0.123155	0.197044	-0.102112	0.145039	0.515337	-0.055873	0.204991	0.020617	0.227978	0.480278	0.457083	0.397471	0.212423	0.421552	0.068539	0.702517	0.170204	0.250964	0.256008	0.416419	0.104330	0.119706	0.146545	0.110657	0.614086	-0.095519	-0.187698	0.458904	0.076160	0.735763	0.287400	0.626934	0.210655	0.121753	0.060949	0.262128	0.267063	0.345385	0.182572	0.164241	-0.046409	0.179751	0.630227	0.205374	0.187563	0.307869	0.350630	0.148899	0.636408	0.195069	0.392320	0.079642	0.312671	0.168522	0.155675	-0.006847	-0.015650	0.247178	-0.129833	0.229741	0.044390	0.128284	0.025133	0.124028	0.065230	0.390619	0.126466	0.150035	0.355946	-0.026840	0.031517	0.215046	0.044804	0.179622	0.267922	0.454368	0.316500	-0.149440	0.114588	0.112644	0.169022	0.141090	0.216707	0.143807	0.305283	-0.093817	0.570955	0.209309	0.608625	0.464528	0.382956	0.403069	0.120080	0.110871	0.311242	0.066030	-0.090126	0.272554	0.373229	0.242337	0.222409	-0.179848	0.407632	0.175952	0.261281	0.089509	0.236802	0.200857	0.211008	0.152359	0.217025	0.260116	0.211982	0.052363	-0.050208	0.166382	0.047975	0.196922	0.312139	0.282847	0.267549	0.360651	-0.055054	-0.138862	0.221694	-0.317167	-0.445907	-0.184661	-0.346490	0.273132	0.088194	-0.052805	0.025510	0.295815	0.234144	0.434775	0.299550	0.086100	-0.058786	0.112055	0.177048	0.154185	0.236783	0.203796	0.189912	0.136597	0.311940	0.286643	0.310814	0.238921	0.262258	0.267875	0.289977	0.348574	0.262655	0.075639	0.314515	0.266960	0.317372	0.266261	0.337989	0.215555	0.285697	0.262402	0.232853
chr19	54650166	54660165	5.465517e+07	0.237254	0.395148	0.270848	0.230468	0.298818	0.068579	-0.120518	-0.113588	-0.128047	0.016439	-0.266288	0.366979	0.645084	0.266908	0.395873	0.062231	0.256487	0.330071	0.065905	0.546818	0.482745	0.230310	0.349916	0.098617	-0.078760	0.100231	0.862669	0.388681	0.271823	0.165815	0.078579	0.244940	0.182100	0.651474	0.533966	-0.102396	0.210491	-0.075870	0.165169	0.532653	-0.043443	0.223176	0.039092	0.250681	0.494142	0.468272	0.413196	0.250420	0.446922	0.085626	0.724219	0.187032	0.262225	0.275296	0.426314	0.122451	0.140831	0.158538	0.130709	0.622605	-0.080205	-0.160543	0.475549	0.086016	0.753364	0.304013	0.648426	0.229779	0.139013	0.078103	0.281862	0.293014	0.367387	0.189793	0.190356	-0.035636	0.199390	0.644910	0.229374	0.209640	0.321590	0.372328	0.164501	0.663291	0.211157	0.405724	0.094217	0.323542	0.185286	0.166650	0.012651	-0.001141	0.260485	-0.110603	0.249732	0.060448	0.144533	0.047653	0.137064	0.080644	0.399133	0.127848	0.161017	0.355705	-0.019728	0.048749	0.226830	0.058433	0.179470	0.276151	0.462541	0.325969	-0.136519	0.130500	0.125499	0.178119	0.151122	0.235969	0.160109	0.323350	-0.080047	0.598086	0.220167	0.621443	0.480409	0.393828	0.420129	0.137875	0.122691	0.318523	0.081902	-0.075648	0.283802	0.389451	0.253848	0.234926	-0.167685	0.424637	0.199129	0.277379	0.114346	0.252713	0.212823	0.231201	0.165609	0.230263	0.275675	0.227813	0.063124	-0.042226	0.184264	0.056962	0.213825	0.335643	0.299018	0.277553	0.380363	-0.035325	-0.124275	0.235186	-0.302213	-0.426128	-0.180018	-0.333328	0.281830	0.096633	-0.033746	0.044278	0.305100	0.244568	0.447632	0.320613	0.110057	NaN	0.130407	0.192639	0.168793	0.242512	0.205547	0.195888	0.147264	0.320933	0.300262	0.320975	0.248010	0.269275	0.273936	0.299902	0.357176	0.267666	0.081053	0.317832	0.273268	0.329637	0.273378	0.343282	0.220281	0.287272	0.269460	0.236645
chr19	54660166	54670165	5.466517e+07	0.261279	0.409153	0.288958	0.247717	0.312584	0.090909	-0.107579	-0.097805	-0.109273	NaN	-0.239046	0.393326	0.665690	0.289630	0.405943	0.083652	0.264825	0.344311	0.091743	0.565404	0.485121	0.242065	0.372015	0.112302	-0.056965	0.118938	0.890762	0.403842	0.297009	0.185024	0.098663	0.262109	0.213224	0.664786	0.544340	-0.081709	0.223669	-0.049478	0.185051	0.549518	-0.031039	0.241335	0.057254	0.273414	0.507819	0.478955	0.428573	0.288187	0.472008	0.102426	0.744860	0.203809	0.273698	0.294364	0.435723	0.139944	0.161829	0.170312	0.150806	0.631099	-0.065001	-0.133116	0.492425	0.095981	0.770833	0.319984	0.668373	0.248890	0.156101	0.095340	0.300939	0.318225	0.388886	0.196493	0.216390	-0.024700	0.218747	0.659002	0.253397	0.232337	0.335224	0.393851	0.180312	0.689602	0.227109	0.418692	0.108664	0.334225	0.202379	0.178028	0.032847	0.014123	0.274016	-0.091018	0.269929	0.077000	0.161289	0.070651	0.150542	0.096833	0.407453	0.129716	0.172128	0.356052	-0.012073	0.066052	0.239304	0.072727	0.179456	0.284477	0.470615	0.335294	-0.122979	0.147033	0.138637	0.187734	0.161504	0.255399	0.176841	0.341692	-0.065941	0.625262	0.231549	0.633813	0.496491	0.404465	0.436937	0.155952	0.134909	0.325427	0.098476	-0.061030	0.295097	0.405736	0.265461	0.247224	-0.155066	0.441620	0.223326	0.293419	0.139556	0.268985	0.225227	0.251960	0.179270	0.243741	0.291582	0.243845	0.074324	-0.033845	0.202119	0.066244	0.231002	0.359530	0.315365	0.287934	0.400001	-0.014706	-0.108756	0.248958	-0.286877	-0.405234	-0.174520	-0.318866	0.291091	0.105814	-0.014081	0.063772	0.314265	0.255370	0.460986	0.341304	0.134785	NaN	0.149058	0.208570	0.183371	0.248368	0.207365	0.201816	0.158047	0.330188	0.313960	0.331211	0.257081	0.276353	0.280094	0.310093	0.365524	0.272869	0.086689	0.321034	0.279671	0.341838	0.280606	0.348605	0.225302	0.289274	0.276569	0.240745
chr19	54670166	54680224	54675195	0.284857	0.422841	0.306860	0.264419	0.325776	0.113567	-0.093758	-0.082227	-0.090467	0.044536	-0.211565	0.419305	0.686029	0.312500	0.415504	0.104902	0.272498	0.358117	0.117449	0.583942	0.487236	0.253652	0.393884	0.125842	-0.035360	0.137511	0.919083	0.418529	0.322080	0.204382	0.118160	0.278551	0.244091	0.677635	0.554114	-0.061086	0.236648	-0.022922	0.204666	0.565919	-0.018633	0.259475	0.075104	0.296157	0.521315	0.489156	0.443581	0.325769	0.496823	0.118948	0.764458	0.220537	0.285351	0.313203	0.444649	0.156857	0.182721	0.181849	0.170934	0.639579	-0.049921	-0.105409	0.509527	0.106051	0.788174	0.335296	0.686776	0.268023	0.173014	0.112651	0.319405	0.342708	0.409899	0.202666	0.242360	-0.013618	0.237799	0.672495	0.277480	0.255649	0.348752	0.415206	0.196399	0.715355	0.242949	0.431267	0.122955	0.344738	0.218900	0.189222	0.052673	0.029312	0.287085	-0.072112	0.289277	0.093216	0.177694	0.092913	0.163742	0.112959	0.415167	0.131959	0.182774	0.356917	-0.004263	0.082542	0.251814	0.086942	0.179624	0.292474	0.478188	0.343978	-0.109533	0.163336	0.151368	0.197359	0.171657	0.273975	0.193170	0.359375	-0.052261	0.651068	0.242831	0.645113	0.511940	0.414330	0.452654	0.173372	0.146885	0.331620	0.114864	-0.047021	0.305834	0.421291	0.276578	0.258653	-0.142688	0.457697	0.247238	0.308598	0.163811	0.284772	0.237373	0.272166	0.192605	0.256754	0.306989	0.259295	0.085388	-0.025507	0.219028	0.075327	0.247555	0.382526	0.331031	0.298161	0.418568	0.005688	-0.093121	0.262305	-0.271960	-0.384354	-0.168501	-0.303904	0.300418	0.115238	0.005133	0.082948	0.322840	0.265952	0.474138	0.360600	0.159019	-0.023255	0.167040	0.224003	0.197177	0.255477	0.209583	0.208778	0.170970	0.341507	0.330362	0.343426	0.267835	0.284821	0.287519	0.322504	0.375140	0.279278	0.093657	0.324700	0.287386	0.356250	0.289320	0.354973	0.231602	0.292194	0.285067	0.245981
chr19	54680225	54690332	5.468528e+07	0.307954	0.436215	0.324526	0.280587	0.338405	0.136585	-0.079033	-0.066851	-0.071620	0.059285	-0.183799	0.444878	0.706104	0.335504	0.424558	0.125974	0.279549	0.371474	0.143053	0.602437	0.489107	0.265070	0.415540	0.139198	-0.013943	0.155915	0.947682	0.432705	0.347041	0.223895	0.137110	0.294246	0.274715	0.690034	0.563324	-0.040539	0.249504	0.003797	0.223981	0.581825	-0.006198	0.277588	0.092627	0.318878	0.534632	0.498886	0.458185	0.363201	0.521366	0.135187	0.783030	0.237205	0.297172	0.331796	0.453081	0.173222	0.203520	0.193132	0.191072	0.648043	-0.034981	-0.077423	0.526856	0.116220	0.805394	0.349926	0.703623	0.287204	0.189741	0.130020	0.337287	0.366457	0.430433	0.208312	0.268278	-0.002399	0.256504	0.685366	0.301638	0.279560	0.362149	0.436398	0.212824	0.740540	0.258699	0.443471	0.137048	0.355097	0.234902	0.200266	0.072167	0.044424	0.299756	-0.053830	0.307859	0.109164	0.193800	0.114516	0.176684	0.129052	0.422344	0.134546	0.192988	0.358219	0.003713	0.098319	0.264368	0.101096	0.179997	0.300189	0.485322	0.352079	-0.096171	0.179459	0.163747	0.206991	0.181577	0.291767	0.209180	0.376481	-0.038978	0.675634	0.254009	0.655453	0.526824	0.423512	0.467413	0.190218	0.158645	0.337187	0.131086	-0.033546	0.316056	0.436230	0.287262	0.269289	-0.130550	0.472962	0.270881	0.323027	0.187192	0.300125	0.249246	0.291857	0.205622	0.269351	0.321928	0.274265	0.096345	-0.017206	0.235095	0.084229	0.263552	0.404688	0.346078	0.308258	0.436188	0.025864	-0.077366	0.275291	-0.257422	-0.363494	-0.162033	-0.288497	0.309795	0.124873	0.023935	0.101832	0.330892	0.276318	0.487109	0.378671	0.182838	-0.012310	0.184429	0.238989	0.210301	0.262719	0.211835	0.215585	0.183910	0.353148	0.346859	0.355585	0.278513	0.293292	0.295022	0.335160	0.384381	0.285902	0.100902	0.328196	0.295171	0.370493	0.298128	0.361365	0.238224	0.295743	0.293567	0.251593
chr19	54690333	54700350	5.469534e+07	0.330304	0.449150	0.341765	0.296074	0.350372	0.159751	-0.063545	-0.051834	-0.052922	0.074313	-0.155977	0.469762	0.725723	0.358391	0.433034	0.146656	0.285946	0.384230	0.168332	0.620717	0.490742	0.276214	0.436796	0.152193	0.007075	0.173934	0.976316	0.446196	0.371644	0.243369	0.155371	0.309029	0.304809	0.701884	0.571928	-0.020282	0.262194	0.030406	0.242778	0.597053	0.006170	0.295473	0.109640	0.341317	0.547637	0.508055	0.472209	0.400146	0.545393	0.150976	0.800431	0.253642	0.309029	0.349953	0.460920	0.188912	0.224025	0.204039	0.211002	0.656404	-0.020343	-0.049433	0.544232	0.126385	0.822339	0.363711	0.718743	0.306268	0.206100	0.147277	0.354445	0.389233	0.450289	0.213383	0.293907	0.008840	0.274626	0.697466	0.325649	0.303808	0.375266	0.457222	0.229479	0.764904	0.274207	0.455202	0.150785	0.365216	0.251609	0.212028	0.092834	0.060623	0.313010	-0.034791	0.327083	0.126097	0.210863	0.137121	0.190345	0.146387	0.429530	0.137697	0.203528	0.360047	0.012506	0.114601	0.277952	0.116287	0.180646	0.308218	0.492564	0.360192	-0.081854	0.196679	0.176737	0.217378	0.191997	0.310103	0.226146	0.394331	-0.025073	0.700818	0.265930	0.665597	0.542274	0.432708	0.482342	0.207804	0.171092	0.342552	0.148390	-0.019568	0.326524	0.451737	0.298340	0.279918	-0.117747	0.488561	0.296072	0.337818	0.211475	0.316220	0.261715	0.312530	0.219284	0.282483	0.337520	0.289937	0.108061	-0.008305	0.251549	0.093630	0.280228	0.427666	0.361645	0.319008	0.454207	0.047371	-0.060251	0.288933	-0.242151	-0.341037	-0.154626	-0.271441	0.319933	0.135461	0.043771	0.121875	0.339026	0.287243	0.500894	0.396898	0.208101	-0.001059	0.202561	0.254672	0.223746	0.269040	0.213785	0.221294	0.194999	0.363397	0.361112	0.365940	0.287635	0.300553	0.301518	0.346180	0.392037	0.291747	0.107343	0.331068	0.301902	0.382583	0.305756	0.366882	0.244133	0.299296	0.300857	0.256695
chr19	54700351	54710350	5.470535e+07	0.351750	0.461579	0.358466	0.310805	0.361642	0.182947	-0.047392	-0.037270	-0.034488	0.089490	-0.128229	0.493792	0.744765	0.381015	0.440909	0.166826	0.291704	0.396297	0.193179	0.638707	0.492158	0.287044	0.457560	0.164712	0.027583	0.191445	1.004844	0.458906	0.395758	0.262670	0.172885	0.322806	0.334221	0.713147	0.579934	-0.000442	0.274725	0.056748	0.260941	0.611487	0.018429	0.313003	0.126041	0.363307	0.560257	0.516615	0.485565	0.436430	0.568769	0.166221	0.816628	0.269750	0.320839	0.367568	0.468118	0.203877	0.244124	0.214506	0.230593	0.664618	-0.006121	-0.021594	0.561548	0.136477	0.838932	0.376570	0.732072	0.325130	0.221989	0.164334	0.370838	0.410915	0.469363	0.217860	0.319113	0.020043	0.292015	0.708713	0.349401	0.328207	0.388015	0.477563	0.246319	0.788323	0.289393	0.466414	0.164092	0.375055	0.268713	0.224333	0.114319	0.077650	0.326613	-0.015368	0.346565	0.143740	0.228610	0.160323	0.204463	0.164717	0.436559	0.141408	0.214157	0.362393	0.022036	0.131093	0.292376	0.132280	0.181619	0.316415	0.499754	0.368105	-0.066791	0.214753	0.190101	0.228365	0.202713	0.328578	0.243827	0.412610	-0.010796	0.726092	0.278383	0.675271	0.557990	0.441709	0.497117	0.225821	0.184007	0.347583	0.166491	-0.005349	0.337001	0.467566	0.309606	0.290276	-0.104525	0.504139	0.322389	0.352690	0.236181	0.332756	0.274498	0.333797	0.233297	0.295880	0.353445	0.306063	0.120366	0.001047	0.268056	0.103369	0.297288	0.450962	0.377419	0.330230	0.472254	0.069859	-0.042015	0.303001	-0.226432	-0.317328	-0.146372	-0.252956	0.330656	0.146832	0.064294	0.142735	0.347054	0.298518	0.515249	0.414898	0.234394	0.010262	0.221102	0.270758	0.237240	0.274194	0.215355	0.225788	0.203884	0.371814	0.372649	0.374184	0.294955	0.306376	0.306777	0.355119	0.398018	0.296552	0.112684	0.333288	0.307342	0.392198	0.311932	0.371347	0.249026	0.302517	0.306711	0.260991
chr19	54710351	54720849	54715600	0.372835	0.473837	0.375067	0.325167	0.372540	0.206826	-0.030117	-0.022783	-0.015818	0.105206	-0.099768	0.517580	0.763723	0.403985	0.448395	0.187032	0.297023	0.407987	0.218313	0.656923	0.493420	0.297899	0.478417	0.177056	0.048138	0.208915	1.034076	0.471162	0.420051	0.282306	0.190173	0.335923	0.363753	0.724151	0.587605	0.019497	0.287524	0.083549	0.278951	0.625477	0.030949	0.330620	0.142254	0.385392	0.572821	0.524788	0.498606	0.473054	0.592119	0.181318	0.832092	0.285968	0.332930	0.385106	0.474865	0.218537	0.264367	0.224824	0.250371	0.672915	0.008027	0.006865	0.579288	0.146767	0.855639	0.388833	0.743950	0.344332	0.237840	0.181662	0.386966	0.432069	0.488161	0.221857	0.344599	0.031544	0.309079	0.719375	0.373570	0.353387	0.400728	0.497983	0.263880	0.811423	0.304673	0.477422	0.177343	0.384903	0.285746	0.236878	0.136020	0.095049	0.340200	0.003900	0.365756	0.161620	0.246583	0.183490	0.218629	0.183567	0.443238	0.145592	0.224556	0.365185	0.032106	0.147357	0.307259	0.148651	0.182936	0.324561	0.506685	0.375571	-0.051357	0.233228	0.203463	0.239658	0.213431	0.346636	0.261792	0.430831	0.003472	0.750728	0.291019	0.684168	0.573532	0.450271	0.511307	0.243784	0.197033	0.352163	0.184900	0.008735	0.347182	0.483335	0.320757	0.300056	-0.091259	0.519212	0.349112	0.367256	0.260610	0.349266	0.287193	0.355054	0.247223	0.309150	0.369239	0.322241	0.132966	0.010598	0.284158	0.113195	0.314287	0.473863	0.392959	0.341626	0.489817	0.092734	-0.023125	0.317128	-0.210701	-0.293003	-0.137500	-0.233523	0.341655	0.158658	0.084949	0.163842	0.354746	0.309829	0.529772	0.432189	0.261011	0.021338	0.239557	0.286796	0.250412	0.280903	0.217374	0.231456	0.215243	0.382826	0.387567	0.384653	0.304350	0.313834	0.313574	0.366658	0.405520	0.302844	0.119739	0.336047	0.314360	0.404405	0.319914	0.377136	0.255462	0.307093	0.314218	0.266734
chr19	54720850	54733978	54727414	NaN	0.487348	NaN	NaN	NaN	0.234481	-0.009324	NaN	NaN	NaN	-0.066921	NaN	NaN	NaN	NaN	0.209755	0.302506	0.420624	0.246913	0.677660	0.494692	0.310164	0.501956	NaN	0.071267	NaN	NaN	0.484346	0.447532	0.304713	0.209336	0.349791	0.397005	0.736180	NaN	NaN	0.302334	NaN	0.298962	NaN	0.045379	0.350442	0.160198	NaN	0.586812	0.533471	0.512830	0.514533	0.618255	0.198037	0.848552	0.304300	0.346868	0.404668	0.481881	0.234627	0.287255	0.236227	NaN	0.682335	NaN	0.039576	0.599725	0.158564	NaN	0.401847	NaN	0.366326	NaN	0.201440	0.404793	NaN	0.508861	0.225754	NaN	0.044867	0.327730	NaN	0.401216	NaN	NaN	0.520989	0.284568	0.836907	0.321941	0.489550	0.192153	0.396010	0.305319	NaN	0.161372	0.115649	0.355878	0.025937	0.387488	0.182602	0.267718	0.210200	0.235012	0.206102	0.450466	0.151118	0.236197	0.369030	0.044597	0.165825	NaN	0.168126	0.185010	0.333914	0.514308	0.383527	NaN	0.255181	0.218867	0.253121	0.225798	0.366802	0.283019	0.451804	0.019934	0.778195	0.305852	0.693287	NaN	NaN	0.526795	NaN	0.212231	NaN	0.206599	0.024866	0.358502	0.501532	NaN	0.310508	-0.075887	0.535794	0.380560	0.383682	0.288361	0.368264	0.301626	0.379553	0.263088	0.324265	0.387239	0.341075	0.148016	0.021915	0.302188	0.124712	0.333870	0.499603	0.410569	0.355061	0.509391	0.119723	-0.000342	0.333552	NaN	-0.264038	-0.126371	NaN	0.354703	0.172939	0.109008	0.188544	0.363156	0.322932	0.546754	0.451185	0.292201	0.033799	NaN	0.305245	0.265177	0.290945	0.220298	0.239216	0.231090	0.399527	0.409444	0.398894	0.317794	0.324333	0.323477	0.383148	0.415646	0.312373	0.130708	0.339550	0.324507	0.421112	0.331538	0.385797	0.265185	0.315792	0.324874	0.275966
chr19	54733979	54744872	54739426	NaN	NaN	NaN	NaN	NaN	NaN	NaN	NaN	NaN	NaN	NaN	NaN	NaN	NaN	NaN	NaN	NaN	NaN	NaN	NaN	NaN	NaN	NaN	NaN	NaN	NaN	NaN	NaN	NaN	NaN	NaN	NaN	NaN	NaN	NaN	NaN	NaN	NaN	NaN	NaN	NaN	NaN	NaN	NaN	NaN	NaN	NaN	NaN	NaN	NaN	NaN	NaN	NaN	NaN	NaN	NaN	NaN	NaN	NaN	NaN	NaN	NaN	NaN	NaN	NaN	NaN	NaN	NaN	NaN	NaN	NaN	NaN	NaN	NaN	NaN	NaN	NaN	NaN	NaN	NaN	NaN	NaN	NaN	NaN	NaN	NaN	NaN	NaN	NaN	NaN	NaN	NaN	NaN	NaN	NaN	NaN	NaN	NaN	NaN	NaN	NaN	NaN	NaN	NaN	NaN	NaN	NaN	NaN	NaN	NaN	NaN	NaN	NaN	NaN	NaN	NaN	NaN	NaN	NaN	NaN	NaN	NaN	NaN	NaN	NaN	NaN	NaN	NaN	NaN	NaN	NaN	NaN	NaN	NaN	NaN	NaN	NaN	NaN	NaN	NaN	NaN	NaN	NaN	NaN	NaN	NaN	NaN	NaN	NaN	NaN	NaN	NaN	NaN	NaN	NaN	NaN	NaN	NaN	NaN	NaN	NaN	NaN	NaN	NaN	NaN	NaN	NaN	NaN	NaN	NaN	NaN	NaN	NaN	NaN	NaN	NaN	NaN	NaN	NaN	NaN	NaN	NaN	NaN	NaN	NaN	NaN	NaN	NaN	NaN	NaN	NaN	NaN	NaN	NaN	NaN	NaN	NaN	NaN	NaN	NaN
chr19	54744873	54757459	54751166	0.438708	0.512362	0.428292	0.368999	0.405655	0.290499	0.035155	0.023762	0.047095	0.160563	-0.000842	0.592920	0.824527	0.481601	0.470037	0.253477	0.311833	0.443447	0.303326	0.718394	0.496931	0.334161	0.547678	0.215875	0.115935	0.265759	NaN	0.507855	0.500943	0.348720	0.245690	0.373617	0.461099	0.758157	0.610902	0.085500	0.332712	0.175003	0.336741	0.667217	0.074572	0.388503	0.193903	0.457508	0.613134	0.548648	0.538803	0.595258	0.668103	0.229407	0.877412	0.340004	0.374907	0.441841	0.493670	0.264540	0.331729	0.257729	0.316502	0.700841	0.053279	0.104945	0.640663	0.182194	0.911266	0.424583	0.771648	0.410169	0.289630	0.240529	0.438449	0.496728	0.547220	0.231569	0.430304	0.072018	0.361583	0.749693	0.456051	0.441192	0.442117	0.565486	0.327777	0.884326	0.355595	0.512366	0.220429	0.417779	0.349556	NaN	0.219788	0.163729	0.391466	0.075470	0.435620	0.231240	0.316979	0.270744	0.272203	0.259518	0.465619	0.165691	0.261496	0.379456	0.075602	0.206901	NaN	0.214091	0.191384	0.355040	0.530483	0.399639	NaN	0.306791	0.253700	0.284803	0.253788	0.410385	0.332814	0.499223	0.057265	0.837538	0.340165	0.710645	NaN	NaN	0.559255	NaN	0.247186	NaN	0.257190	0.061327	0.382927	0.542993	NaN	0.331821	-0.040806	0.570852	0.453720	0.419954	0.349981	0.411156	0.333455	0.434991	0.298253	0.357952	0.427331	0.384503	0.183869	0.048447	0.341632	0.151574	0.378343	0.555741	0.449625	0.386421	0.551817	0.182704	0.054228	0.371249	NaN	-0.195732	-0.098574	NaN	0.385193	0.207152	0.164362	0.245484	0.380957	0.352785	0.585868	0.491779	0.364317	0.061327	NaN	0.347007	0.297500	0.311738	0.226329	0.255110	0.263621	0.434157	0.454629	0.428034	0.345479	0.345910	0.343915	0.417097	0.436350	0.332125	0.153516	0.346652	0.345429	0.455325	0.355523	0.403728	0.285333	0.334246	0.346797	0.295231
chr19	54757460	54767519	5.476249e+07	0.457199	0.523179	0.443689	0.380931	0.414795	0.317372	0.057506	0.037313	0.066465	0.178322	0.030605	0.614340	0.842046	0.505511	0.475633	0.273257	0.315628	0.453175	0.329727	0.737265	0.497926	0.345288	0.568687	0.226877	0.136302	0.282646	NaN	0.517615	0.525412	0.369000	0.262150	0.383046	0.490217	0.767504	0.617513	0.105478	0.347570	0.203615	0.353542	0.678131	0.088606	0.405675	0.208849	0.478671	0.624689	0.554845	0.549913	0.632327	0.690477	0.243276	0.889205	0.356447	0.388210	0.458535	0.498220	0.277703	0.352118	0.267342	0.336706	0.709473	0.066310	0.135833	0.660035	0.193461	0.928185	0.433941	0.776213	0.430891	0.305182	0.258762	0.453556	0.514326	0.563905	0.233555	0.456692	0.085151	0.375817	0.757256	0.481773	0.468961	0.454480	0.585816	0.349186	0.905045	0.371140	0.522571	0.233166	0.427980	0.376442	0.309151	0.255998	0.193827	0.413107	0.105190	0.463803	0.261790	0.348178	0.307448	0.294652	0.293955	0.473935	0.176358	0.275785	0.387113	0.096869	0.231060	0.394351	0.243548	0.196701	0.367750	0.539238	0.407601	0.038413	0.339479	0.274628	0.304879	0.270603	0.434659	0.364691	0.527861	0.079905	0.870666	0.361455	0.718374	0.654484	0.489452	0.576471	0.339358	0.268782	0.371131	0.289103	0.083576	0.396688	0.568456	0.379240	0.342765	-0.019225	0.589639	0.499694	0.441176	0.386182	0.436928	0.351583	0.468404	0.318583	0.377895	0.450918	0.411672	0.207342	0.065345	0.364425	0.168801	0.405555	0.587513	0.472563	0.406307	0.575825	0.222408	0.089852	0.394533	-0.126203	-0.151992	-0.079542	-0.112774	0.404320	0.229493	0.198833	0.280700	0.390720	0.370989	0.610064	0.514535	0.409247	0.077717	0.338258	0.372416	0.316225	NaN	NaN	NaN	NaN	NaN	NaN	NaN	NaN	NaN	NaN	NaN	NaN	NaN	NaN	NaN	NaN	NaN	NaN	NaN	NaN	NaN	NaN	NaN
chr19	54767520	54777971	5.477275e+07	0.472875	0.532305	0.456925	0.390871	0.422528	0.341785	0.078332	0.049057	0.083734	0.194425	0.059017	0.632597	0.857080	0.526799	0.480229	0.290529	0.318758	0.461356	0.353364	0.754012	0.498819	0.355212	0.587252	0.236247	0.154197	0.297481	NaN	0.525625	0.546931	0.386874	0.276645	0.390521	0.515730	0.775298	0.623293	0.123123	0.361260	0.229316	0.368072	0.687008	0.101398	0.420617	0.221771	0.496980	0.634534	0.559893	0.559262	0.665027	0.709926	0.255199	0.898796	0.371003	0.400190	0.473088	0.501755	0.289040	0.370079	0.275715	0.354639	0.717198	0.077492	0.163620	0.677460	0.203683	0.943179	0.441678	0.778655	0.449539	0.318922	0.275006	0.466768	0.528984	0.578085	0.235012	0.480219	0.097150	0.387577	0.763276	0.504789	0.493903	0.465376	0.603695	0.369027	0.922702	0.384927	0.531480	0.244292	0.437156	0.392806	0.323101	0.278159	0.212297	0.426212	0.123062	0.480459	0.280677	0.367554	0.329666	0.308139	0.315499	0.478728	0.183475	0.284054	0.392174	0.110628	0.245325	0.411146	0.261891	0.200402	0.375375	0.544138	0.411734	0.055763	0.359655	0.287180	0.317284	0.280683	0.448500	0.384613	0.545176	0.093607	0.889609	0.374439	0.722136	0.668727	0.495296	0.585982	0.356373	0.281968	0.373804	0.308827	0.097192	0.404667	0.583983	0.389602	0.348768	-0.006008	0.600032	0.528036	0.453745	0.407667	0.452399	0.362018	0.488515	0.330459	0.389846	0.464891	0.428482	0.222215	0.075873	0.377853	0.179626	0.422147	0.605807	0.486154	0.418692	0.589729	0.246925	0.112293	0.408752	-0.111074	-0.124729	-0.067290	-0.088046	0.416083	0.243557	0.220067	0.302239	0.396280	0.382026	0.624868	0.527715	0.436854	0.087641	0.356070	0.387869	0.327298	NaN	NaN	NaN	NaN	NaN	NaN	NaN	NaN	NaN	NaN	NaN	NaN	NaN	NaN	NaN	NaN	NaN	NaN	NaN	NaN	NaN	NaN	NaN
chr19	54777972	54788352	54783162	0.487735	0.540894	0.469631	0.400123	0.429870	0.366622	0.100027	0.060477	0.101021	0.210784	0.087775	0.649993	0.871518	0.548038	0.484460	0.307428	0.321667	0.469046	0.377089	0.770678	0.499735	0.365155	0.605635	0.245170	0.171821	0.312161	NaN	0.532949	0.568087	0.404479	0.291021	0.397094	0.540766	0.782528	0.629019	0.140597	0.375379	0.255205	0.382142	0.695059	0.114483	0.435170	0.234289	0.514681	0.643892	0.564482	0.568063	0.697336	0.728873	0.266669	0.907485	0.385446	0.412272	0.487314	0.504789	0.299994	0.387786	0.283907	0.372494	0.724951	0.088219	0.191635	0.694993	0.214084	0.958097	0.448889	0.779536	0.468335	0.332544	0.291218	0.479768	0.542622	0.591558	0.236221	0.503758	0.109432	0.398410	0.768598	0.527862	0.518957	0.476159	0.621298	0.389597	0.939513	0.398639	0.540222	0.255199	0.446426	0.417558	0.344747	0.311800	0.240367	0.445830	0.149640	0.504583	0.309723	0.397542	0.362996	0.328054	0.349039	0.485578	0.195323	0.295830	0.400507	0.132855	0.265857	0.437056	0.290209	0.206771	0.386656	0.550758	0.416680	0.082578	0.390500	0.305677	0.336311	0.295613	0.467592	0.415654	0.571140	0.114179	0.915834	0.393987	0.726180	0.689982	0.503188	0.598550	0.381748	0.301896	0.377423	0.339064	0.118083	0.416010	0.607444	0.405059	0.356707	0.014188	0.613686	0.571322	0.472023	0.439005	0.475283	0.376527	0.518400	0.347427	0.407651	0.485216	0.454496	0.245826	0.092200	0.397366	0.196649	0.447239	0.631287	0.505875	0.437958	0.609418	0.284452	0.147551	0.430209	-0.088512	-0.082502	-0.047663	-0.048763	0.434073	0.265624	0.252664	0.335001	0.403966	0.398546	0.647409	0.546414	0.479004	0.102665	0.382932	0.411190	0.343475	NaN	NaN	NaN	NaN	NaN	NaN	NaN	NaN	NaN	NaN	NaN	NaN	NaN	NaN	NaN	NaN	NaN	NaN	NaN	NaN	NaN	NaN	NaN
chr19	54788353	54799086	5.479372e+07	0.501685	0.548878	0.481703	0.408656	0.436808	0.391813	0.122545	0.071541	0.118308	0.227349	0.116794	0.666417	0.885281	0.569137	0.488302	0.323883	0.324374	0.476197	0.400828	0.787217	0.500686	0.375096	0.623754	0.253600	0.189103	0.326715	NaN	0.539528	0.588756	0.421681	0.305299	0.402722	0.565190	0.789112	0.634730	0.157840	0.389882	0.281222	0.395675	0.702249	0.127852	0.449258	0.246339	0.531638	0.652675	0.568598	0.576284	0.729122	0.747244	0.277627	0.915207	0.399712	0.424392	0.501160	0.507308	0.310537	0.405143	0.291897	0.390206	0.732719	0.098417	0.219792	0.712530	0.224648	0.972924	0.455599	0.778839	0.487210	0.346007	0.307331	0.492549	0.555165	0.604245	0.237217	0.527245	0.121977	0.408248	0.773191	0.550923	0.543989	0.486815	0.638536	0.410850	0.955358	0.412239	0.548775	0.265852	0.455778	0.444789	0.369014	0.348899	0.271319	0.467237	0.178514	0.530214	0.342037	0.431113	0.399428	0.349494	0.386678	0.492864	0.209233	0.308240	0.410221	0.158422	0.287493	0.465957	0.321733	0.214396	0.398862	0.557409	0.421119	0.112496	0.424658	0.325570	0.357453	0.311796	0.487076	0.450564	0.599535	0.136718	0.942635	0.415382	0.729325	0.713143	0.511102	0.610893	0.409367	0.323781	0.381112	0.372603	0.141413	0.427934	0.633228	0.421902	0.364549	0.036637	0.626977	0.619153	0.491505	0.472458	0.499991	0.391397	0.550808	0.365283	0.427061	0.506893	0.483668	0.272761	0.110477	0.418208	0.215933	0.474830	0.657406	0.526835	0.459615	0.630004	0.326010	0.187425	0.453724	-0.063969	-0.035312	-0.025236	-0.004061	0.454061	0.290562	0.288942	0.371243	0.411820	0.416534	0.672382	0.565975	0.525681	0.119259	0.412444	0.436775	0.360837	NaN	NaN	NaN	NaN	NaN	NaN	NaN	NaN	NaN	NaN	NaN	NaN	NaN	NaN	NaN	NaN	NaN	NaN	NaN	NaN	NaN	NaN	NaN
chr19	54799087	54809123	54804105	NaN	NaN	NaN	NaN	NaN	NaN	NaN	NaN	NaN	NaN	NaN	NaN	NaN	NaN	NaN	NaN	NaN	NaN	NaN	NaN	NaN	NaN	NaN	NaN	NaN	NaN	NaN	NaN	NaN	NaN	NaN	NaN	NaN	NaN	NaN	NaN	NaN	NaN	NaN	NaN	NaN	NaN	NaN	NaN	NaN	NaN	NaN	NaN	NaN	NaN	NaN	NaN	NaN	NaN	NaN	NaN	NaN	NaN	NaN	NaN	NaN	NaN	NaN	NaN	NaN	NaN	NaN	NaN	NaN	NaN	NaN	NaN	NaN	NaN	NaN	NaN	NaN	NaN	NaN	NaN	NaN	NaN	NaN	NaN	NaN	NaN	NaN	NaN	NaN	NaN	NaN	NaN	NaN	NaN	NaN	NaN	NaN	NaN	NaN	NaN	NaN	NaN	NaN	NaN	NaN	NaN	NaN	NaN	NaN	NaN	NaN	NaN	NaN	NaN	NaN	NaN	NaN	NaN	NaN	NaN	NaN	NaN	NaN	NaN	NaN	NaN	NaN	NaN	NaN	NaN	NaN	NaN	NaN	NaN	NaN	NaN	NaN	NaN	NaN	NaN	NaN	NaN	NaN	NaN	NaN	NaN	NaN	NaN	NaN	NaN	NaN	NaN	NaN	NaN	NaN	NaN	NaN	NaN	NaN	NaN	NaN	NaN	NaN	NaN	NaN	NaN	NaN	NaN	NaN	NaN	NaN	NaN	NaN	NaN	NaN	NaN	NaN	NaN	NaN	NaN	NaN	NaN	NaN	NaN	NaN	NaN	NaN	NaN	NaN	NaN	NaN	NaN	NaN	NaN	NaN	NaN	NaN	NaN	NaN	NaN
chr19	54809124	54819123	5.481412e+07	0.525428	0.562162	0.502509	0.422904	0.448814	0.440376	0.167358	0.091435	0.151138	0.259203	0.172404	0.694674	0.909355	0.608477	0.494441	0.353736	0.329017	0.488187	0.445756	0.818173	0.502651	0.393920	0.657186	0.268113	0.220810	0.354157	NaN	0.549740	0.626330	0.452839	0.332303	0.410629	0.609495	0.799550	0.645640	0.189784	0.418355	0.330815	0.419640	0.713468	0.154074	0.474571	0.267727	0.561414	0.667509	0.575107	0.590184	0.787732	0.780400	0.296903	0.926962	0.426099	0.447329	0.526304	0.510689	0.329383	0.436876	0.306502	0.423263	0.747478	0.116154	0.273444	0.745498	0.245146	1.000810	0.467017	0.773208	0.523036	0.371047	0.337416	0.516265	0.575795	0.625987	0.238659	0.571521	0.146459	0.424039	0.779830	0.594536	0.591118	0.506672	0.670050	0.452886	0.982391	0.437667	0.564415	0.285280	0.473720	0.476669	0.398467	0.392426	0.307638	0.491942	0.211466	0.558098	0.380467	0.471830	0.441424	0.373244	0.432229	0.501077	0.227461	0.321658	0.422836	0.190656	0.310370	0.500632	0.359122	0.224685	0.412718	0.563807	0.424307	0.148246	0.465099	0.347748	0.382646	0.330248	0.506448	0.493237	0.632391	0.162971	0.969116	0.440114	0.730208	0.739751	0.518654	0.621984	0.441058	0.349227	0.385045	0.412259	0.169799	0.440766	0.663320	0.441299	0.371831	0.063673	0.638513	0.675153	0.512794	0.508980	0.527691	0.406245	0.587577	0.384434	0.449461	0.530657	0.519191	0.306613	0.132521	0.441229	0.239860	0.507100	0.683252	0.549568	0.486046	0.651747	0.374933	0.236646	0.480904	-0.035890	0.021276	0.002790	0.051449	0.478048	0.321292	0.332319	0.414254	0.419642	0.437001	0.702151	0.586507	0.580897	0.138954	0.446959	0.466388	0.380267	NaN	NaN	NaN	NaN	NaN	NaN	NaN	NaN	NaN	NaN	NaN	NaN	NaN	NaN	NaN	NaN	NaN	NaN	NaN	NaN	NaN	NaN	NaN
chr19	54819124	54829175	5.482415e+07	0.535531	0.567606	0.511394	0.428900	0.454031	0.464085	0.189883	0.100473	0.167040	0.274716	0.199441	0.706858	0.919936	0.627009	0.496806	0.367443	0.331054	0.493201	0.467346	0.832873	0.503683	0.402982	0.672781	0.274354	0.235549	0.367410	NaN	0.553519	0.643589	0.466996	0.345386	0.413063	0.629788	0.803492	0.650995	0.204792	0.432508	0.354806	0.430303	0.717717	0.167182	0.486065	0.277271	0.574511	0.673692	0.577615	0.596045	0.815143	0.795560	0.305460	0.931147	0.438423	0.458308	0.537894	0.511680	0.337943	0.451526	0.313324	0.438908	0.754586	0.123905	0.299384	0.761132	0.255262	1.014159	0.471932	0.768487	0.540228	0.382879	0.351596	0.527502	0.584207	0.635326	0.239206	0.592710	0.158575	0.430267	0.782017	0.615501	0.613568	0.516087	0.684607	0.473898	0.993837	0.449739	0.571655	0.294267	0.482462	0.491819	0.412802	0.413031	0.324891	0.503573	0.226779	0.570603	0.398835	0.491678	0.461047	0.383931	0.454273	0.504992	0.236716	0.327681	0.429235	0.206641	0.320266	0.517383	0.376874	0.230021	0.419142	0.566365	0.425234	0.165375	0.484467	0.357911	0.394728	0.338853	0.514467	NaN	0.647840	0.175383	0.979902	0.451738	0.729748	0.752212	0.521665	0.626099	0.455914	0.361209	0.386918	0.431107	0.183738	0.446525	NaN	0.450426	0.374661	0.076849	0.642548	0.701549	0.522332	0.525271	0.540345	0.412372	0.604568	0.393002	0.459984	0.541338	0.536512	0.323527	0.143175	0.451678	0.251720	0.522431	0.693747	0.559680	0.498956	0.661290	0.398079	0.260896	0.493630	-0.022801	0.048449	0.016694	0.078821	0.489704	0.336405	0.353170	0.434899	0.422894	0.446439	0.716491	0.595372	0.607226	0.148420	0.463339	0.480246	0.389202	0.400167	0.253557	0.315629	0.375182	0.581808	0.632881	0.520252	0.453750	0.421603	0.423702	0.535052	0.511394	0.413937	0.256169	0.365898	0.424426	0.569099	0.448621	0.481951	0.363399	0.441200	0.427386	0.382939
chr19	54829176	54839649	5.483441e+07	0.544784	0.572376	0.519486	0.434361	0.458901	0.488170	0.213205	0.109182	0.183161	0.290440	0.226853	0.718141	0.929879	0.645343	0.498764	0.380790	0.332984	0.497719	0.489074	0.847540	0.504767	0.412122	0.688120	0.280091	0.250045	0.380857	NaN	0.556500	0.660384	0.480592	0.358686	0.414530	0.649490	0.806638	0.656494	0.219657	0.447058	0.379064	0.440418	0.721192	0.180767	0.497151	0.286343	0.586806	0.679189	0.579702	0.601363	0.842214	0.810284	0.313580	0.934287	0.450536	0.469290	0.549230	0.512261	0.346246	0.465817	0.320090	0.454475	0.761720	0.131151	0.325598	0.776657	0.265624	1.027568	0.476508	0.762375	0.557467	0.394645	0.365625	0.538739	0.591632	0.643955	0.239684	0.613963	0.170997	0.435604	0.783514	0.636632	0.636003	0.525477	0.698820	0.495572	1.004235	0.461786	0.578742	0.303064	0.491338	0.504836	0.425288	0.430652	0.339701	0.513518	0.239739	0.580973	0.414659	0.508997	0.477699	0.392761	0.473374	0.508422	0.244929	0.332696	0.434930	0.220685	0.328223	0.531932	0.392048	0.234836	0.424566	0.568302	0.425773	0.180136	0.501206	0.366460	0.405154	0.346164	0.520758	NaN	0.661033	0.186008	0.988208	0.461662	0.728936	0.762841	0.523964	0.629030	0.468591	0.371434	0.388587	0.447256	0.195972	0.451321	NaN	0.458247	0.376777	0.088362	0.645244	0.724057	0.530208	0.538675	0.550927	0.417137	0.618885	0.400145	0.468945	0.550181	0.551603	0.338494	0.152413	0.460399	0.262176	0.535608	0.701803	0.567984	0.510222	0.669091	0.417841	0.282161	0.504454	-0.011686	0.071889	0.028948	0.102832	0.499876	0.349641	0.371173	0.452753	0.425456	0.454373	0.728911	0.602495	0.629850	0.156604	0.477401	0.492016	0.396731	0.408545	0.256747	0.321611	0.383474	0.595552	0.647813	0.526910	0.463542	0.427351	0.430751	0.543764	0.517832	0.421313	0.266293	0.367494	0.431002	0.577776	0.456650	0.489524	0.369992	0.452523	0.434125	0.391079
chr19	54839650	54849690	54844670	0.552907	0.576270	0.526489	0.439129	0.463301	0.511992	0.236732	0.117303	0.199093	0.305946	0.253936	0.728198	0.938879	0.662941	0.500238	0.393416	0.334765	0.501584	0.510387	0.861784	0.505848	0.421109	0.702771	0.285120	0.263932	0.394190	NaN	0.558538	0.676255	0.493197	0.371912	0.414938	0.668046	0.808819	0.662012	0.233993	0.461613	0.402968	0.449681	0.723750	0.194517	0.507505	0.294676	0.597929	0.683770	0.581290	0.605958	0.868243	0.824175	0.321019	0.936222	0.462068	0.479953	0.560028	0.512419	0.354103	0.479339	0.326659	0.469548	0.768667	0.137680	0.351418	0.791609	0.275967	1.040687	0.480626	0.755013	0.574283	0.406023	0.379101	0.549700	0.597851	0.651622	0.240087	0.634707	0.183395	0.439886	0.784256	0.657402	0.657824	0.534598	0.712266	0.517342	1.013256	0.473483	0.585479	0.311430	0.500102	0.516225	0.436329	0.446000	0.352647	0.522191	0.250943	0.589794	0.428537	0.524342	0.492114	0.400232	0.490179	0.511497	0.252279	0.336985	0.440047	0.233178	0.334794	0.544781	0.405246	0.239208	0.429242	0.569816	0.426086	0.193078	0.515935	0.373824	0.414304	0.352510	0.525862	0.548607	0.672529	0.195279	0.994807	0.470306	0.727957	0.772099	0.525782	0.631172	0.479633	0.380331	0.390112	0.461340	0.206863	0.455423	0.700277	0.465090	0.378417	0.098580	0.647067	0.743612	0.536874	0.549985	0.559977	0.420953	0.631208	0.406275	0.476728	0.557686	0.564949	0.351892	0.160557	0.467857	0.271516	0.547144	0.708181	0.574969	0.520201	0.675642	0.435020	0.301059	0.513848	-0.002041	0.092449	0.039888	0.124178	0.508892	0.361391	0.386976	0.468465	0.427545	0.461189	0.739845	0.608373	0.649631	0.163799	0.489697	0.502215	0.403221	0.415758	0.259614	0.326863	0.390405	0.607352	0.660417	0.532499	0.471931	0.432172	0.436793	0.551025	0.523342	0.427633	0.275050	0.368918	0.436588	0.585113	0.463498	0.496073	0.375593	0.462322	0.439864	0.398044
chr19	54849691	54859790	5.485474e+07	0.559773	0.579199	0.532248	0.443146	0.467176	0.535071	0.259993	0.124687	0.214549	0.320926	0.280196	0.736865	0.946766	0.679426	0.501221	0.405105	0.336384	0.504720	0.530905	0.875349	0.506872	0.429781	0.716448	0.289333	0.277004	0.407186	1.891530	0.559597	0.690919	0.504552	0.384858	0.414292	0.685107	0.809976	0.667445	0.247559	0.475873	0.426089	0.457910	0.725337	0.208175	0.516941	0.302109	0.607676	0.687320	0.582345	0.609739	0.892773	0.836999	0.327635	0.936933	0.472780	0.490072	0.570117	0.512176	0.361416	0.491831	0.332938	0.483856	0.775284	0.143391	0.376371	0.805674	0.286086	1.053263	0.484221	0.746609	0.590342	0.416806	0.391760	0.560201	0.602791	0.658209	0.240414	0.654540	0.195515	0.443070	0.784269	0.677437	0.678616	0.543270	0.724684	0.538762	1.020750	0.484611	0.591748	0.319216	0.508575	0.531013	0.450872	0.465802	0.369441	0.533414	0.265286	0.600834	0.446628	0.544620	0.510558	0.409494	0.512136	0.515683	0.262067	0.342417	0.446922	0.249737	0.342643	0.561692	0.422225	0.245161	0.435203	0.571486	0.426258	0.209928	0.535243	0.383216	0.426228	0.360679	0.531849	0.570049	0.687407	0.207281	1.002239	0.481471	0.726273	0.784075	0.527833	0.633230	0.493915	0.391808	0.392258	0.479541	0.221341	0.460609	0.713906	0.474021	0.380210	0.112127	0.648531	0.768743	0.545142	0.563965	0.571369	0.425299	0.646857	0.414100	0.486752	0.567041	0.582532	0.369817	0.171235	0.477267	0.283991	0.562144	0.715315	0.583533	0.533382	0.683682	0.457101	0.326102	0.525933	0.010385	0.119205	0.054488	0.152481	0.520819	0.376928	0.407578	0.489053	0.430020	0.469826	0.754164	0.615379	0.675277	0.173215	0.505652	0.515303	0.411497	0.422840	0.262430	0.332020	0.397209	0.618937	0.672792	0.537986	0.480167	0.436906	0.442724	0.558154	0.528751	0.433837	0.283648	0.370315	0.442072	0.592316	0.470221	0.502502	0.381092	0.471943	0.445499	0.404882
chr19	54859791	54870430	5.486511e+07	0.565684	0.581259	0.536965	0.446586	0.470743	0.558457	0.284060	0.131660	0.230273	0.336060	0.306878	0.744522	0.953873	0.695483	0.501770	0.416385	0.337941	0.507245	0.551614	0.888872	0.507856	0.438553	0.729755	0.292880	0.289909	0.420487	1.839524	0.559697	0.705042	0.515122	0.398169	0.412527	0.701417	0.810114	0.673032	0.261004	0.490493	0.449534	0.465442	0.725984	0.222399	0.525874	0.308959	0.616465	0.689939	0.582884	0.612850	0.916940	0.849363	0.333703	0.936421	0.483148	0.500089	0.579983	0.511525	0.368557	0.503826	0.339250	0.498061	0.781868	0.148538	0.401613	0.819462	0.296438	1.065872	0.487449	0.736789	0.606366	0.427505	0.404168	0.570740	0.606676	0.664014	0.240683	0.674367	0.207903	0.445298	0.783556	0.697688	0.699344	0.551879	0.736624	0.560814	1.027033	0.495684	0.597838	0.326780	0.517141	0.541173	0.461006	0.479317	0.380978	0.541109	0.275032	0.608151	0.459124	0.558809	0.523040	0.415556	0.527301	0.518741	0.268936	0.346080	0.451802	0.261338	0.347560	0.573480	0.433772	0.249439	0.439232	0.572447	0.426239	0.221547	0.548670	0.389581	0.434449	0.366262	0.535554	0.585047	0.697616	0.215509	1.006587	0.489106	0.724873	0.792292	0.529049	0.634159	0.503717	0.399651	0.393881	0.491986	0.231527	0.464093	0.723189	0.480223	0.381229	0.121639	0.648934	0.785814	0.550557	0.573106	0.578954	0.427875	0.657376	0.419446	0.493602	0.573217	0.594801	0.382495	0.178641	0.483560	0.292809	0.572479	0.719446	0.589058	0.542614	0.688898	0.472108	0.343652	0.534169	0.018891	0.137612	0.064803	0.172334	0.529178	0.387791	0.421787	0.503353	0.431579	0.475625	0.764085	0.619754	0.692868	0.179744	0.516604	0.524199	0.417093	0.430133	0.265328	0.337330	0.404216	0.630866	0.685536	0.543636	0.488648	0.441780	0.448831	0.565495	0.534321	0.440227	0.292502	0.371754	0.447718	0.599733	0.477144	0.509122	0.386755	0.481849	0.451302	0.411923
chr19	54870431	54882834	5.487663e+07	0.570866	0.582390	0.540690	0.449552	0.474269	0.583898	0.310880	0.138618	0.247527	0.352500	0.336081	0.751502	0.960522	0.712127	0.501864	0.427985	0.339557	0.509200	0.574129	0.903349	0.508845	0.448094	0.743558	0.295828	NaN	0.435185	1.781755	0.558607	0.719556	0.525445	0.412956	0.409240	0.717967	0.808977	0.679222	0.275323	0.506621	0.475156	0.472640	0.725498	0.238398	0.534837	0.315593	0.624723	0.691553	0.582798	0.615341	0.942458	0.862114	0.339521	0.934360	0.493847	0.510690	0.590325	0.510329	0.376065	0.516038	0.346112	0.513186	0.788872	0.153378	0.429047	0.833887	0.307825	1.079456	0.490455	0.724555	0.623511	0.438902	0.417182	0.582100	0.609564	0.669297	0.240905	0.695656	0.221514	0.446519	0.781909	0.719727	0.721553	0.561041	0.748838	0.585244	1.032287	0.507510	0.604143	0.334625	0.526444	0.554215	0.474159	0.496560	0.395793	0.550982	0.287455	0.617268	0.475257	0.577312	0.538862	0.423010	0.546834	0.522909	0.277878	0.350732	0.458225	0.276458	0.353361	0.588805	0.448463	0.255122	0.444344	0.573508	0.426093	0.236519	0.566112	0.397682	0.445019	0.373417	0.539897	0.604562	0.710732	0.226060	1.011389	0.498865	0.722870	0.802844	0.530427	0.634844	0.516314	0.409682	0.396167	0.507899	0.244853	0.468503	0.735010	0.488288	0.382331	0.134069	0.648833	0.807503	0.557235	0.584361	0.588434	0.430764	0.670641	0.426340	0.502375	0.580903	0.610777	0.399141	0.188214	0.491461	0.304390	0.585781	0.723961	0.595761	0.554669	0.695287	0.491179	0.366532	0.544672	0.029810	0.161230	0.078354	0.198245	0.540095	0.401931	0.440085	0.521887	0.433461	0.482940	0.776902	0.624896	0.715407	0.188202	0.530646	0.535531	0.424191	0.439296	0.269463	0.344434	0.412461	0.645721	0.700698	0.550387	0.499121	0.447567	0.456458	0.574007	0.541281	0.448183	0.303729	0.373800	0.454622	0.608782	0.485672	0.517555	0.393633	0.494375	0.458450	0.420628
chr19	54882835	54892954	5.488789e+07	0.574533	0.582321	0.542723	0.451569	0.477365	0.608119	0.337122	0.144601	0.264196	0.368170	0.364179	0.756774	0.965732	0.727108	0.501499	0.438356	0.341043	0.510243	0.595638	0.916917	0.509706	0.457197	0.755999	0.297658	0.316404	0.449494	1.725322	0.556311	0.732528	0.534014	0.427429	0.404666	0.732475	0.806520	0.685249	0.288702	0.522227	0.499775	0.478459	0.723790	0.254248	0.542602	0.321086	0.631252	0.691772	0.582010	0.616786	0.966005	0.873615	0.344253	0.930822	0.503458	0.520481	0.599794	0.508686	0.383016	0.526778	0.352718	0.527274	0.795367	0.157230	0.455189	0.847019	0.318814	1.092277	0.492819	0.711326	0.639586	0.449546	0.429095	0.592828	0.610952	0.673302	0.241069	0.715708	0.234619	0.446430	0.779452	0.740788	0.742438	0.569578	0.759674	0.608994	1.035661	0.518581	0.609818	0.341718	0.535309	0.569340	0.489602	0.516394	0.412981	0.562446	0.301742	0.627455	0.494112	0.599176	0.556922	0.431184	0.569556	0.528126	0.288407	0.356079	0.465899	0.294299	0.359359	0.606855	0.465303	0.261972	0.450203	0.574528	0.425773	0.253980	0.586653	0.406996	0.457286	0.381717	0.544357	0.627537	0.725978	0.238285	1.015867	0.510116	0.720312	0.815095	0.531783	0.634924	0.530966	0.421269	0.399145	0.526265	0.260660	0.473559	0.748567	0.497814	0.383332	0.148796	0.647870	0.832303	0.564598	0.596743	0.599063	0.433546	0.685685	0.434438	0.512544	0.589501	0.629646	0.418954	0.199404	0.500378	0.318193	0.601261	0.728111	0.602980	0.568947	0.702281	0.513004	0.393532	0.556755	0.042497	0.188561	0.094509	0.228873	0.553034	0.418603	0.461384	0.543621	0.435512	0.491254	0.791869	0.630190	0.741463	0.198136	0.546887	0.548560	0.432310	0.449170	0.274524	0.352598	0.420987	0.661581	0.716124	0.557407	0.510219	0.453607	0.464682	0.582534	0.548875	0.456715	0.315857	0.376332	0.461965	0.618404	0.494749	0.526732	0.400840	0.507837	0.466093	0.429902
chr19	54892955	54903131	54898043	0.576674	0.581264	0.543148	0.452641	0.479915	0.629320	0.360738	0.149283	0.279072	0.381947	0.389122	0.760226	0.969336	0.739489	0.500828	0.446883	0.342313	0.510455	0.614612	0.928621	0.510379	0.465207	0.766291	0.298385	0.327453	0.462359	1.674495	0.553196	0.743195	0.540399	0.440498	0.399376	0.744071	0.803136	0.690662	0.300261	0.536134	0.521603	0.482671	0.721205	0.268724	0.548761	0.325205	0.635830	0.690785	0.580711	0.617260	0.986021	0.883207	0.347710	0.926366	0.511413	0.528807	0.607770	0.506822	0.388986	0.535409	0.358646	0.539353	0.800896	0.159980	0.478146	0.857978	0.328590	1.103417	0.494477	0.698405	0.653492	0.458718	0.439144	0.602150	0.611006	0.675957	0.241212	0.733137	0.246246	0.445264	0.776552	0.759350	0.760576	0.576921	0.768496	0.630254	1.037216	0.528158	0.614493	0.347632	0.543102	0.581819	0.502488	0.532603	0.427165	0.571939	0.313427	0.635526	0.509804	0.617555	0.571563	0.437516	0.588335	0.532809	0.297210	0.360467	0.472419	0.309266	0.363678	0.621987	0.479015	0.267826	0.454988	0.575229	0.425402	0.268484	0.603894	0.414627	0.467392	0.388591	0.547547	0.646752	0.738605	0.248375	1.018629	0.519329	0.718070	0.825226	0.532715	0.634378	0.543108	0.430795	0.401926	0.541337	0.274003	0.477712	0.759599	0.505839	0.383936	0.161216	0.646385	0.852417	0.570353	0.606371	0.607518	0.435382	0.697802	0.441269	0.520952	0.596345	0.645526	0.435716	0.208701	0.507534	0.329903	0.614079	0.730628	0.608455	0.580993	0.707713	0.530731	0.416174	0.566637	0.053006	0.211016	0.108220	0.254611	0.563961	0.432590	0.479008	0.561742	0.437134	0.497985	0.804287	0.633985	0.762856	0.206459	0.560223	0.559218	0.438920	0.458712	0.279822	0.360831	0.429006	0.676810	0.730427	0.564031	0.520820	0.459325	0.472635	0.590353	0.556284	0.464937	0.327591	0.378999	0.469005	0.627626	0.503453	0.535657	0.407673	0.520816	0.473446	0.438799
chr19	54903132	54913180	54908156	0.577715	0.579267	0.542214	0.453005	0.482258	0.649801	0.384182	0.153258	0.293776	0.395349	0.413593	0.762469	0.971905	0.750764	0.499881	0.454616	0.343522	0.509990	0.633155	0.939748	0.510931	0.473015	0.775659	0.298207	0.338023	0.475165	1.623884	0.549099	0.752878	0.545465	0.453562	0.392986	0.754179	0.798645	0.696048	0.311338	0.549835	0.542999	0.485911	0.717650	0.283335	0.554118	0.328535	0.639162	0.688660	0.578874	0.616962	1.004827	0.892075	0.350405	0.920751	0.518691	0.536632	0.615178	0.504635	0.394695	0.542995	0.364594	0.550767	0.806069	0.162064	0.500439	0.868016	0.338212	1.114099	0.495696	0.684661	0.666804	0.467459	0.448511	0.611081	0.609952	0.677723	0.241384	0.749917	0.257653	0.443084	0.773048	0.777453	0.778028	0.583911	0.776393	0.651302	1.037385	0.537334	0.618699	0.353092	0.550683	0.592818	0.513942	0.546774	0.439671	0.580344	0.323656	0.642404	0.523737	0.633991	0.584281	0.442808	0.604902	0.537235	0.305042	0.364327	0.478292	0.322629	0.367044	0.635496	0.490972	0.273116	0.459180	0.575777	0.425014	0.281350	0.619311	0.421328	0.476279	0.394689	0.550021	0.663855	0.749780	0.257282	1.020410	0.527397	0.716047	0.834183	0.533418	0.633468	0.553858	0.439172	0.404631	0.554562	0.285978	0.481381	0.769204	0.513037	0.384318	0.172355	0.644618	0.869875	0.575202	0.614436	0.614751	0.436696	0.708273	0.447438	0.528396	0.602217	0.659755	0.450775	0.216939	0.513708	0.340457	0.625412	0.732229	0.612939	0.591805	0.712278	0.546146	0.436367	0.575287	0.062312	0.230721	0.120579	0.277615	0.573776	0.445083	0.494571	0.577837	0.438544	0.503842	0.815271	0.636936	0.781623	0.213903	0.571918	0.568551	0.444689	0.468221	0.285101	0.369034	0.436997	0.691985	0.744679	0.570632	0.531384	0.465023	0.480561	0.598144	0.563668	0.473130	0.339285	0.381658	0.476020	0.636816	0.512126	0.544552	0.414482	0.533749	0.480774	0.447665
chr19	54913181	54923182	5.491818e+07	0.577659	0.576353	0.539926	0.452668	0.484402	0.669434	0.407276	0.156501	0.308257	0.408315	0.437448	0.763547	0.973456	0.760908	0.498710	0.461548	0.344684	0.508875	0.651213	0.950212	0.511335	0.480591	0.784049	0.297114	0.348067	0.487863	1.573764	0.544064	0.761560	0.549194	0.466575	0.385540	0.762735	0.793091	0.701391	0.321918	0.563276	0.563854	0.488215	0.713169	0.297998	0.558672	0.331097	0.641259	0.685408	0.576539	0.615935	1.022359	0.900226	0.352369	0.914057	0.525289	0.543924	0.621983	0.502164	0.400156	0.549508	0.370598	0.561435	0.810840	0.163505	0.521958	0.877048	0.347629	1.124254	0.496497	0.670256	0.679461	0.475752	0.457164	0.619567	0.607839	0.678636	0.241611	0.765993	0.268784	0.439930	0.769000	0.795011	0.794748	0.590521	0.783331	0.672048	1.036228	0.546081	0.622393	0.358102	0.558022	0.608161	0.530091	0.566331	0.457155	0.592177	0.337820	0.651552	0.543387	0.657362	0.601683	0.449657	0.628049	0.544034	0.316094	0.369718	0.486700	0.341588	0.370936	0.654665	0.507420	0.280704	0.465007	0.576484	0.424382	0.299474	0.641268	0.430669	0.488626	0.403312	0.552860	0.688005	0.765490	0.269758	1.021675	0.538553	0.713242	0.846773	0.534211	0.631426	0.568974	0.450852	0.408934	0.572904	0.303102	0.486561	0.782382	0.523328	0.384585	0.188259	0.641359	0.893669	0.581564	0.624888	0.624448	0.438005	0.722502	0.456427	0.538883	0.610145	0.680077	0.472309	0.228523	0.522108	0.355640	0.641300	0.733361	0.618566	0.607281	0.718278	0.567239	0.464941	0.587248	0.075416	0.258031	0.138347	0.310295	0.587832	0.462835	0.516324	0.600499	0.440542	0.511912	0.830649	0.640361	0.807622	0.224533	0.588097	0.581470	0.452652	0.477648	0.290334	0.377167	0.444919	0.707030	0.758809	0.577175	0.541856	0.470672	0.488419	0.605868	0.570987	0.481252	0.350877	0.384293	0.482975	0.645926	0.520725	0.553369	0.421232	0.546571	0.488038	0.456453
chr19	54923183	54933185	54928184	0.576508	0.572517	0.536281	0.451646	0.486374	0.688326	0.430120	0.159038	0.322629	0.420939	0.460835	0.763530	0.974027	0.770020	0.497365	0.467756	0.345836	0.507131	0.668945	0.960053	0.511574	0.488010	0.791517	0.295092	0.357653	0.500545	1.523836	0.538078	0.769327	0.551624	0.479638	0.376993	0.769792	0.786452	0.706722	0.332109	0.576569	0.584315	0.489661	0.707750	0.312798	0.562478	0.332955	0.642176	0.681013	0.573722	0.614207	1.038770	0.907774	0.353659	0.906285	0.531287	0.550750	0.628219	0.499414	0.405449	0.555010	0.376766	0.571403	0.815238	0.164339	0.542865	0.885107	0.356908	1.133936	0.496914	0.655192	0.691559	0.483692	0.465175	0.627670	0.604701	0.678740	0.241918	0.781488	0.279713	0.435821	0.764411	0.812148	0.810882	0.596801	0.789359	0.692651	1.033798	0.554472	0.625584	0.362733	0.565176	0.622841	0.545713	0.584852	0.473966	0.603632	0.351298	0.659865	0.562419	0.680157	0.618021	0.455713	0.650270	0.551207	0.326793	0.374892	0.494937	0.360053	0.373920	0.673329	0.522960	0.288133	0.470587	0.577174	0.423711	0.317003	0.662758	0.439640	0.500395	0.411705	0.555008	0.711397	0.780674	0.281764	1.021707	0.549130	0.710650	0.858967	0.534815	0.628764	0.583582	0.462053	0.413614	0.590358	0.319908	0.491623	0.794784	0.533421	0.384595	0.203848	0.637531	0.915854	0.587290	0.634104	0.633372	0.438782	0.735765	0.465507	0.549056	0.617506	0.700018	0.493435	0.239716	0.529978	0.370633	0.656595	0.733441	0.623363	0.622496	0.723711	0.587001	0.492646	0.598599	0.088120	0.283984	0.155894	0.342141	0.601654	0.480156	0.537183	0.622369	0.442539	0.519583	0.845415	0.643031	0.832319	0.234987	0.603435	0.593770	0.460210	0.487444	0.296046	0.385841	0.453079	0.722598	0.773091	0.583897	0.552669	0.476514	0.496601	0.613650	0.578678	0.489684	0.362910	0.387183	0.490195	0.655379	0.529634	0.562548	0.428183	0.559840	0.495591	0.465562
chr19	54933186	54943227	5.493821e+07	0.574249	0.567743	0.531260	0.449958	0.488181	0.706526	0.452766	0.160867	0.336970	0.433280	0.483847	0.762464	0.973632	0.778153	0.495891	0.473292	0.347014	0.504782	0.686470	0.969282	0.511642	0.495339	0.798083	0.292118	0.366822	0.513273	1.473914	0.531113	0.776229	0.552780	0.492822	0.367289	0.775378	0.778709	0.712064	0.341987	0.589790	0.604477	0.490300	0.701379	0.327797	0.565571	0.334154	0.641940	0.675444	0.570433	0.611797	1.054162	0.914803	0.354303	0.897419	0.536749	0.557158	0.633889	0.496392	0.410636	0.559535	0.383194	0.580682	0.819279	0.164587	0.563280	0.892198	0.366105	1.143177	0.496961	0.639493	0.703150	0.491350	0.472573	0.635438	0.600564	0.678065	0.242322	0.796476	0.290465	0.430776	0.759281	0.828937	0.826536	0.602772	0.794517	0.713232	1.030114	0.562546	0.628279	0.367043	0.572174	0.637005	0.560960	0.602581	0.490320	0.614822	0.364272	0.667470	0.581035	0.702567	0.633528	0.461124	0.671831	0.558798	0.337235	0.379897	0.503044	0.378200	0.376150	0.691669	0.537810	0.295424	0.475993	0.577910	0.423018	0.334108	0.684007	0.448368	0.511728	0.419954	0.556585	0.734244	0.795499	0.293439	1.020664	0.559252	0.708274	0.870916	0.535269	0.625578	0.597842	0.472917	0.418692	0.607118	0.336546	0.496641	0.806575	0.543393	0.384382	0.219266	0.633231	0.936714	0.592518	0.642267	0.641683	0.439104	0.748260	0.474793	0.559038	0.624422	0.719763	0.514328	0.250649	0.537463	0.385555	0.671453	0.732640	0.627467	0.637585	0.728706	0.605659	0.519719	0.609488	0.100582	0.308879	0.173375	0.373424	0.615356	0.497201	0.557380	0.643644	0.444584	0.526973	0.859724	0.645103	0.855990	0.245378	0.618105	0.605622	0.467468	0.498479	0.303397	0.396359	0.462047	0.739912	0.787838	0.591213	0.564619	0.483016	0.505879	0.621603	0.587634	0.499161	0.376412	0.390945	0.498315	0.665989	0.539587	0.572940	0.435806	0.574596	0.504117	0.475747
chr19	54943228	54953377	5.494830e+07	0.570847	0.562000	0.524823	0.447609	0.489820	0.724092	0.475282	0.161966	0.351362	0.445403	0.506604	0.760377	0.972261	0.785345	0.494312	0.478191	0.348256	0.501835	0.703910	0.977905	0.511531	0.502642	0.803754	0.288148	0.375614	0.526123	1.423749	0.523108	0.782301	0.552675	0.506205	0.356333	0.779496	0.769812	0.717437	0.351625	0.603012	0.624444	0.490165	0.694024	0.343074	0.567967	0.334720	0.640552	0.668638	0.566667	0.608691	1.068624	0.921383	0.354299	0.887401	0.541736	0.563197	0.638989	0.493099	0.415772	0.563108	0.389974	0.589268	0.822963	0.164265	0.583342	0.898331	0.375282	1.152019	0.496641	0.623143	0.714282	0.498800	0.479385	0.642918	0.595419	0.676626	0.242834	0.811018	0.301072	0.424794	0.753593	0.845442	0.841826	0.608452	0.798832	0.733936	1.025155	0.570345	0.630486	0.371078	0.579048	0.650921	0.576109	0.619887	0.506559	0.625953	0.377010	0.674531	0.599587	0.724986	0.648550	0.466042	0.693175	0.566934	0.347605	0.384824	0.511141	0.396369	0.377747	0.710037	0.552292	0.302664	0.481334	0.578750	0.422316	0.351100	0.705452	0.457053	0.522852	0.428213	0.557696	0.756965	0.810253	0.305028	1.018633	0.569115	0.706088	NaN	NaN	0.621894	0.612035	0.483667	0.424256	0.623499	0.353317	0.501724	0.818007	NaN	0.383949	0.234792	0.628474	0.956677	0.597394	0.649582	0.649584	0.439011	0.760262	0.484492	0.569036	0.631048	0.739671	0.535360	0.261545	0.544740	0.400661	0.686154	0.731064	0.631003	0.652815	0.733401	0.623566	0.546648	0.620140	0.113063	0.333206	0.191108	0.404695	0.629166	0.514272	0.577320	0.664704	0.446738	0.534252	0.873853	0.646702	0.879087	0.255906	NaN	0.617290	0.474580	0.509749	0.311402	0.407507	0.471172	0.757454	0.802189	0.598571	0.576720	0.489687	0.515406	0.629315	0.596973	0.508837	0.390132	0.395058	0.506646	0.676862	0.549732	0.583554	0.443517	0.589514	0.512870	0.486136
chr19	54953378	54963439	5.495841e+07	0.566298	0.555320	0.516995	0.444623	0.491261	0.740873	0.497465	0.162300	0.365703	0.457217	0.528949	0.757290	0.969917	0.791542	0.492649	0.482409	0.349579	0.498321	0.721169	0.985816	0.511238	0.509881	0.808453	0.283169	0.383957	0.539010	1.373654	0.514090	0.787484	0.551333	0.519688	0.344153	0.782091	0.759804	0.722802	0.360971	0.616142	0.644074	0.489272	0.685738	0.358530	0.569643	0.334664	0.638024	0.660604	0.562461	0.604904	1.082067	0.927501	0.353626	0.876276	0.546252	0.568842	0.643449	0.489563	0.420842	0.565715	0.397102	0.597035	0.826227	0.163386	0.602944	0.903442	0.384394	1.160407	0.495946	0.606292	0.724868	0.506019	0.485555	0.650063	0.589303	0.674443	0.243457	0.824997	0.311450	0.417936	0.747378	0.861510	0.856689	0.613795	0.802272	0.754651	1.018944	0.577807	0.632171	0.374825	0.585739	0.665009	0.591615	0.637305	0.523202	0.637352	0.389916	0.681241	0.618643	0.748095	0.663581	0.470621	0.714982	0.575889	0.358212	0.389818	0.519453	0.415124	0.378777	0.729019	0.566864	0.310032	0.486758	0.579770	0.421595	0.368483	0.727813	0.465984	0.534120	0.436737	0.558422	0.780248	0.825400	0.316912	1.015586	0.579007	NaN	NaN	NaN	0.617652	0.626603	0.494642	0.430503	0.639981	0.370736	0.507046	0.829435	NaN	0.383266	0.250898	0.623158	0.976329	0.602088	0.656277	0.657328	0.438495	0.772137	0.494963	0.579381	0.637594	0.760344	0.557183	0.272749	0.552042	0.416401	0.701155	0.728715	0.634089	0.668653	0.737957	0.641224	0.574241	0.630879	0.125970	0.357708	0.209661	0.436879	0.643487	0.531874	0.597633	0.686169	0.449090	0.541667	0.888230	0.647918	0.902304	0.266907	NaN	0.629156	0.481768	0.521447	0.320215	0.419497	0.480633	0.775503	0.816376	0.606099	0.589185	0.496667	0.525350	0.636914	0.606869	0.518882	0.404285	0.399597	0.515346	0.688207	0.560249	0.594561	0.451464	0.604816	0.522013	0.496912
chr19	54963440	54973439	5.496844e+07	0.560637	0.547775	0.507852	0.441040	0.492463	0.756706	0.519075	0.161852	0.379855	0.468619	0.550681	0.753260	0.966646	0.796698	0.490919	0.485892	0.350990	0.494288	0.738112	0.992908	0.510760	0.516987	0.812123	0.277201	0.391763	0.551807	1.324021	0.504135	0.791713	0.548811	0.533138	0.330842	0.783154	0.748783	0.728112	0.369955	0.629045	0.663180	0.487649	0.676627	0.374024	0.570596	0.334014	0.634397	0.651403	0.557859	0.600467	1.094399	0.933145	0.352276	0.864136	0.550293	0.574050	0.647201	0.485832	0.425826	0.567377	0.404546	0.603865	0.828997	0.161969	0.621940	0.907473	0.393374	1.168273	0.494858	0.589115	0.734821	0.512965	0.491030	0.656798	0.582280	0.671555	0.244182	0.838282	0.321500	0.410285	0.740687	0.876953	0.871028	0.618754	0.804823	0.775217	1.011542	0.584853	0.633295	0.378266	0.592175	0.679214	0.607418	0.654768	0.540223	0.648969	0.402956	0.687543	0.638153	0.771820	0.678611	0.474836	0.737193	0.585665	0.369021	0.394848	0.527941	0.434417	0.379237	0.748577	0.581491	0.317464	0.492220	0.581030	0.420867	0.386174	0.751088	0.475138	0.545508	0.445497	0.558801	0.804012	0.840916	0.329073	1.011541	0.588876	NaN	0.907962	0.535990	0.612911	0.641516	0.505815	0.437455	0.656476	0.388749	0.512617	0.840811	0.574434	0.382311	0.267525	0.617327	0.995560	0.606599	0.662319	0.664888	0.437546	0.783832	0.506246	0.590073	0.644040	0.781713	0.579749	0.284223	0.559344	0.432712	0.716415	0.725621	0.636719	0.685054	0.742370	0.658520	0.602396	0.641655	0.139277	0.382288	0.229018	0.469840	0.658251	0.549935	0.618278	0.707948	0.451649	0.549213	0.902796	0.648768	0.925557	0.278362	0.660957	0.641200	0.489005	0.532381	0.328892	0.431071	0.489470	0.792228	0.829033	0.613037	0.600763	0.503253	0.534697	0.643676	0.616299	0.528271	0.417427	0.404069	0.523530	0.698879	0.570070	0.604831	0.458853	0.618945	0.530616	0.506977
chr19	54973440	54983493	5.497847e+07	0.553834	0.539335	0.497344	0.436845	0.493418	0.771678	0.540226	0.160616	0.393892	0.479682	0.571927	0.748272	0.962448	0.800857	0.489112	0.488649	0.352512	0.489727	0.754857	0.999207	0.510090	0.524009	0.814774	0.270183	0.399087	0.564572	1.274463	0.493185	0.794992	0.545149	0.546630	0.316300	0.782716	0.736685	0.733392	0.378652	0.641787	0.681888	0.485310	0.666681	0.389657	0.570842	0.332799	0.629658	0.640973	0.552841	0.595363	1.105729	0.938389	0.350228	0.850904	0.553904	0.578860	0.650250	0.481881	0.430788	0.568164	0.412372	0.609767	0.831244	0.160018	0.640482	0.910454	0.402293	1.175664	0.493344	0.571518	0.744215	0.519687	0.495853	0.663151	0.574319	0.667961	0.245000	0.850963	0.331280	0.401817	0.733467	0.891832	0.884970	0.623364	0.806521	0.795793	1.002904	0.591519	0.633854	0.381428	0.598388	0.693116	0.623047	0.671761	0.557137	0.660455	0.415758	0.693244	0.657547	0.795461	0.693247	0.478571	0.759169	0.595967	0.379703	0.399752	0.536347	0.453681	0.379143	0.768144	0.595766	0.324696	0.497532	0.582546	0.420160	0.403635	0.774623	0.484240	0.556710	0.454222	0.558872	0.827551	0.856363	0.341161	1.006683	0.598413	0.700570	0.920740	0.536077	0.607881	0.656355	0.516862	0.444912	0.672470	0.406821	0.518288	0.851799	0.585095	0.381106	0.284162	0.611190	1.013799	0.610811	0.667561	0.672056	0.436206	0.795005	0.518037	0.600817	0.650203	0.803128	0.602400	0.295627	0.566433	0.449083	0.731496	0.721918	0.638843	0.701535	0.746532	0.674937	0.630278	0.652149	0.152585	0.406220	0.248631	0.502576	0.672991	0.567902	0.638670	0.729374	0.454337	0.556687	0.917107	0.649255	0.948177	0.289928	0.674724	0.653082	0.496077	0.543404	0.338072	0.443100	0.498372	0.808950	0.841231	0.619937	0.612381	0.509959	0.544173	0.650179	0.625989	0.537740	0.430586	0.408798	0.531836	0.709716	0.579968	0.615164	0.466271	0.633011	0.539350	0.517118
chr19	54983494	54993755	5.498862e+07	0.545773	0.529882	0.485307	0.431979	0.494130	0.785943	0.561169	0.158550	0.407968	0.490541	0.592931	0.742245	0.957262	0.804063	0.487210	0.490679	0.354179	0.484577	0.771620	1.004768	0.509208	0.531049	0.816396	0.261982	0.406037	0.577431	1.224269	0.481078	0.797312	0.540325	0.560323	0.300292	0.780762	0.723317	0.738700	0.387172	0.654509	0.700430	0.482217	0.655799	0.405649	0.570384	0.331029	0.623719	0.629139	0.547343	0.589521	1.116205	0.943320	0.347430	0.836385	0.557131	0.583335	0.652602	0.477653	0.435823	0.568123	0.420710	0.614768	0.832940	0.157504	0.658811	0.912405	0.411277	1.182673	0.491364	0.553280	0.753182	0.526263	0.500080	0.669175	0.565310	0.663617	0.245914	0.863182	0.340898	0.392417	0.725598	0.906281	0.898722	0.627680	0.807388	0.816668	0.992887	0.597872	0.633833	0.384344	0.604446	0.706224	0.637946	0.687713	0.573342	0.671392	0.427891	0.698196	0.676133	0.818167	0.707029	0.481743	0.780140	0.606356	0.389870	0.404358	0.544371	0.472214	0.378579	0.787018	0.609230	0.331448	0.502510	0.584283	0.419512	0.420244	0.797546	0.492961	0.567359	0.462572	0.558709	0.850016	0.871190	0.352744	1.001333	0.607286	0.699231	0.933107	0.536122	0.602829	0.670604	0.527392	0.452550	0.687410	0.424273	0.523851	0.862037	0.595365	0.379720	0.300180	0.605032	1.030476	0.614602	0.671919	0.678622	0.434584	0.805310	0.529872	0.611223	0.655885	0.823776	0.624300	0.306551	0.573072	0.464873	0.745872	0.717841	0.640457	0.717489	0.750342	0.689960	0.656885	0.662012	0.165390	0.428694	0.267767	0.533879	0.687144	0.585112	0.658105	0.749671	0.457035	0.563844	0.930653	0.649417	0.969412	0.301164	0.687541	0.664395	0.502737	0.555178	0.348397	0.456382	0.507875	0.826634	0.853613	0.627198	0.624742	0.517209	0.554357	0.656766	0.636562	0.547854	0.444528	0.414109	0.540780	0.721399	0.590536	0.626176	0.474159	0.647800	0.548759	0.527936
chr19	54993756	55003979	5.499887e+07	0.536441	0.519431	0.471758	0.426457	0.494589	0.799385	0.581772	0.155627	0.421984	0.501120	0.613549	0.735182	0.951075	0.806266	0.485228	0.491924	0.355974	0.478860	0.788313	1.009535	0.508099	0.538066	0.816928	0.252593	0.412583	0.590274	1.173629	0.467833	0.798597	0.534365	0.574152	0.282828	0.777280	0.708695	0.743995	0.395460	0.667109	0.718690	0.478365	0.644035	0.421940	0.569216	0.328726	0.616560	0.615901	0.541376	0.582954	1.125755	0.947923	0.343862	0.820605	0.559947	0.587443	0.654203	0.473152	0.440917	0.567273	0.429536	0.618784	0.833998	0.154434	0.676831	0.913278	0.420284	1.189273	0.488913	0.534503	0.761682	0.532653	0.503654	0.674810	0.555286	0.658530	0.246910	0.874847	0.350279	0.382091	0.717084	0.920159	0.912227	0.631673	0.807399	0.837746	0.981491	0.603853	0.633204	0.386980	0.610290	0.720218	0.654065	0.704701	0.590970	0.683202	0.440947	0.703006	0.696374	0.842935	0.721791	0.484722	0.802856	0.618234	0.400826	0.409267	0.553070	0.492456	0.377460	0.807726	0.623673	0.338558	0.507810	0.586561	0.418861	0.438158	0.822907	0.502454	0.578881	0.471621	0.558312	0.874335	0.887341	0.365345	0.994793	0.616615	0.698029	0.946717	0.536130	0.597113	0.686160	0.538786	0.461423	0.703204	0.443384	0.530046	0.872847	0.606598	0.377947	0.317685	0.598052	1.047724	0.618447	0.675942	0.685436	0.432462	0.816071	0.543363	0.622674	0.661804	0.846351	0.648338	0.318440	0.580113	0.482129	0.761429	0.712861	0.641758	0.735041	0.754317	0.705491	0.685686	0.672535	0.179363	0.452631	0.288982	0.567826	0.702543	0.603819	0.679139	0.771446	0.460096	0.571659	0.945187	0.649268	0.992028	0.313546	0.701066	0.676638	0.509833	0.567848	0.360154	0.471216	0.518098	0.845430	0.866163	0.634879	0.638003	0.525132	0.565398	0.663419	0.648221	0.558739	0.459390	0.420141	0.550496	0.734116	0.601910	0.638001	0.482604	0.663405	0.558989	0.539558
chr19	55003980	55014796	55009388	0.525593	0.507739	0.456395	0.420155	0.494767	0.812186	0.602361	0.151743	0.436150	0.511589	0.634109	0.726909	0.943712	0.807441	0.483129	0.492330	0.357905	0.472444	0.805245	1.013558	0.506708	0.545175	0.816319	0.241794	0.418845	0.603282	1.121561	0.453143	0.798788	0.527122	0.588377	0.263483	0.772152	0.692470	0.749347	0.403639	0.679760	0.736959	0.473642	0.631154	0.438838	0.567296	0.325852	0.607981	0.600930	0.534804	0.575523	1.134517	0.952294	0.339403	0.803193	0.562390	0.591245	0.655036	0.468270	0.446153	0.565598	0.439022	0.621814	0.834340	0.150748	0.694857	0.913035	0.429483	1.195595	0.485935	0.514844	0.769877	0.538954	0.506585	0.680110	0.544032	0.652571	0.248002	0.886125	0.359551	0.370584	0.707722	0.933634	0.925725	0.635410	0.806520	0.859421	0.968424	0.609531	0.631926	0.389353	0.615984	0.734130	0.670349	0.721596	0.608890	0.695101	0.454064	0.707330	0.716974	0.868169	0.736592	0.487264	0.825830	0.630864	0.411824	0.414168	0.561890	0.513089	0.375850	0.828976	0.638177	0.345517	0.513102	0.589333	0.418277	0.456183	0.849092	0.512111	0.590547	0.480763	0.557716	0.898902	0.903747	0.378149	0.987494	0.625745	0.697089	0.960714	0.536086	0.591120	0.702033	0.550299	0.471007	0.718781	0.462887	0.536472	0.883501	0.618051	0.375875	0.335553	0.590715	1.064380	0.622081	0.679327	0.692035	0.429982	0.826561	0.557676	0.634435	0.667554	0.869354	0.672949	0.330522	0.587071	0.499699	0.777157	0.707306	0.642646	0.753077	0.758204	0.720451	0.714783	0.683044	0.193585	0.476439	0.310930	0.602177	0.718174	0.622801	0.700396	0.793231	0.463322	0.579661	0.959728	0.648812	1.014519	0.326272	0.714402	0.689025	0.516864	0.581127	0.372714	0.486958	0.528811	0.865038	0.879043	0.642885	0.651902	0.533481	0.576998	0.670236	0.660545	0.570145	0.474918	0.426575	0.560714	0.747494	0.613831	0.650394	0.491436	0.679642	0.569751	0.551731
chr19	55014797	55026443	55020620	0.512612	0.494178	0.438430	0.412723	0.494597	0.824702	0.623653	0.146604	0.450967	0.522312	0.655349	0.716963	0.934705	0.807457	0.480819	0.491746	0.360004	NaN	0.823095	1.016890	0.504912	0.552632	0.814385	0.228990	0.425040	0.616901	1.065866	0.436231	0.797723	0.518143	0.603588	0.241217	0.764966	0.673793	0.754919	0.411977	0.692855	0.755894	0.467748	0.616530	0.457038	0.564468	0.322240	0.597462	0.583407	0.527274	0.566837	1.142705	0.956597	0.333744	0.783245	0.564490	0.594850	0.655033	0.462746	0.451717	0.562947	0.449598	0.623812	0.833818	0.146241	0.713553	0.911506	0.439260	1.201869	0.482268	0.493453	0.778061	0.545377	0.508866	0.685193	0.530970	0.645387	0.249236	0.897355	0.369006	0.357278	0.697026	0.947101	0.939733	0.639001	0.804594	0.882564	0.952956	0.615048	0.629862	0.391490	0.621674	0.749630	0.688860	0.740458	0.629425	0.708583	0.468864	0.711605	0.740585	0.897118	0.753329	0.489558	0.851981	0.645978	0.424207	0.419707	0.571977	0.536768	0.373454	0.853592	0.654619	0.353112	0.519069	0.593142	0.417731	0.476567	0.879560	0.523194	0.603861	0.491153	0.556799	0.926805	0.922477	0.392810	0.978430	0.635740	0.696404	0.976953	0.535966	0.584064	0.720297	0.563384	0.482675	0.736019	0.485242	0.543963	0.895285	0.631178	0.373160	0.356113	0.582080	1.082416	0.625921	0.682337	0.699199	0.426790	0.838024	0.574789	0.648045	0.673815	0.895702	0.701289	0.344345	0.594761	0.519803	0.795081	0.700422	0.643166	0.773968	0.762485	0.736569	0.747860	0.694891	0.209872	0.503049	0.336502	0.641270	0.736035	0.644470	0.724579	0.817702	0.467153	0.588928	0.976070	0.647944	1.039643	0.340986	0.729184	0.703161	0.524652	0.599264	0.391795	0.509981	0.543435	0.891058	0.894583	0.653502	0.670929	0.545231	0.593049	0.678443	0.678211	0.585701	0.495805	0.436181	0.574907	0.766062	0.630111	0.667354	0.503290	0.700862	0.584750	0.568281
chr19	55026444	55036467	5.503146e+07	0.498743	0.480038	0.419630	0.404859	0.494047	0.835639	0.643473	0.140674	0.464918	0.532208	0.675126	0.706308	0.924884	0.806243	0.478513	0.490142	0.362001	0.457185	0.840106	1.019192	0.502848	0.559672	0.811270	0.215400	0.430555	0.629712	1.011987	0.418707	0.795453	0.508281	0.618261	0.218115	0.756382	0.654461	0.760117	0.419610	0.705006	0.773583	0.461227	0.601578	0.474715	0.561015	0.318236	0.586016	0.564999	0.519499	0.557744	1.149470	0.960422	0.327389	0.762676	0.566013	0.597893	0.654174	0.457083	0.457028	0.559572	0.460217	0.624525	0.832419	0.141357	0.731045	0.908811	0.448656	1.207505	0.478296	0.472413	0.785425	0.551260	0.510225	0.689492	0.517377	0.637666	0.250486	0.907363	0.377653	0.343439	0.686023	0.959151	0.952867	0.642082	0.801770	0.904860	0.936573	0.619816	0.627199	0.393140	0.626733	0.764531	0.707071	0.758658	0.649832	0.721807	0.483286	0.715206	0.763999	0.925854	0.769766	0.491218	0.877767	0.661582	0.436263	0.425195	0.581992	0.560277	0.370570	0.878324	0.670806	0.360237	0.524921	0.597604	0.417341	0.496526	0.910234	0.534242	0.617023	0.501391	0.555651	0.954211	0.940959	0.407355	0.968851	0.645180	0.696159	0.993286	0.535802	0.576902	0.738513	0.576258	0.494910	0.752528	0.507381	0.551496	0.906552	0.644194	0.370130	0.376614	0.573356	1.099348	0.629440	0.684487	0.705935	0.423332	0.848862	0.592463	0.661696	0.679721	0.921779	0.729497	0.358030	0.602094	0.539673	0.812779	0.693186	0.643233	0.794900	0.766589	0.751583	0.780400	0.706501	0.225992	0.528787	0.362253	0.679759	0.753706	0.665868	0.748407	0.841470	0.471106	0.598246	0.991950	0.646781	1.063911	0.355690	0.743381	0.717185	0.532092	0.621477	0.416490	0.539196	0.561343	0.922394	0.912288	0.666315	0.694287	0.559845	0.612833	0.687823	0.700410	0.604732	0.521206	0.448463	0.592437	0.788950	0.650045	0.688176	0.517640	0.726197	0.603319	0.588493
chr19	55036468	55046467	5.504147e+07	0.484783	0.466058	0.401027	0.396970	0.493191	0.844752	0.661139	0.134355	0.477479	0.540961	0.692751	0.695581	0.914832	0.804030	0.476305	0.487714	0.363774	0.449445	0.855651	1.020573	0.500642	0.566028	0.807318	0.201787	0.435271	0.641224	0.962053	0.401464	0.792278	0.498155	0.631795	0.195331	0.747042	0.635490	0.764738	0.426296	0.715759	0.789418	0.454487	0.587023	0.491114	0.557227	0.314099	0.574337	0.546699	0.511887	0.548743	1.154728	0.963700	0.320725	0.742533	0.566969	0.600336	0.652647	0.451542	0.461868	0.555766	0.470368	0.624140	0.830343	0.136403	0.746739	0.905284	0.457316	1.212397	0.474304	0.452605	0.791772	0.556422	0.510749	0.692906	0.503987	0.629867	0.251688	0.915880	0.385200	0.329775	0.675274	0.969441	0.964691	0.644607	0.798328	0.925415	0.920202	0.623724	0.624180	0.394278	0.630998	0.778979	0.725182	0.776413	0.670374	0.734943	0.497476	0.718233	0.787458	0.954678	0.786124	0.492270	0.903478	0.677804	0.448136	0.430782	0.592090	0.583854	0.367218	0.903476	0.686955	0.366963	0.530755	0.602804	0.417128	0.516287	0.941427	0.545402	0.630182	0.511614	0.554268	0.981422	0.959400	0.421946	0.958775	0.654190	0.696370	1.009921	0.535618	0.569568	0.756889	0.589072	0.507802	0.768534	0.529525	0.559125	0.917449	0.657259	0.366793	0.397295	0.564521	1.115480	0.632717	0.685861	0.712365	0.419634	0.859223	0.610886	0.675569	0.685356	0.947840	0.757863	0.371727	0.609151	0.559496	0.830452	0.685639	0.642901	0.816089	0.770594	0.765748	0.812752	0.718056	0.242116	0.553962	0.388418	0.718066	0.771393	0.687235	0.772159	0.864801	0.475251	0.607741	1.007545	0.645351	1.087602	0.370526	0.757180	0.731312	0.539264	0.641021	0.438420	0.565050	0.577101	0.949876	0.927685	0.677565	0.714848	0.572735	0.630257	0.695994	0.720029	0.621473	0.543541	0.459341	0.607880	0.809097	0.667584	0.706510	0.530234	0.748390	0.619685	0.606267
chr19	55046468	55056645	5.505156e+07	0.469632	0.451093	0.381140	0.388399	0.491988	0.852963	0.678316	0.127182	0.489775	0.549402	0.709853	0.683947	0.903773	0.800726	0.473997	0.484307	0.365442	0.441106	0.871154	1.021297	0.498128	0.572275	0.802315	0.187072	0.439674	0.652479	0.911581	0.383079	0.788049	0.486993	0.645391	0.170981	0.736298	0.615332	0.769197	0.432669	0.726101	0.804868	0.447002	0.571639	0.507661	0.552859	0.309521	0.561515	0.527029	0.503826	0.539104	1.159047	0.966770	0.313231	0.721152	0.567471	0.602452	0.650404	0.445643	0.466659	0.551293	0.480899	0.622755	0.827496	0.130995	0.762105	0.900747	0.466017	1.217054	0.470018	0.432280	0.797728	0.561372	0.510565	0.695787	0.489712	0.621382	0.252932	0.923764	0.392358	0.315164	0.663901	0.978976	0.976315	0.646843	0.794062	0.946067	0.902543	0.627169	0.620631	0.395021	0.634868	0.791525	0.741305	0.791945	0.688894	0.746644	0.509965	0.720506	0.808479	0.980540	0.800703	0.492693	0.926425	0.692793	0.458606	0.435930	0.601223	0.604980	0.363841	0.926348	0.701390	0.372647	0.535974	0.608088	0.417091	0.533794	0.969752	0.555490	0.641947	0.520764	0.552849	1.005613	0.975882	0.435029	0.949424	0.661921	0.696935	1.025077	0.535445	0.562865	0.773461	0.600494	0.519841	0.782472	0.549327	0.565994	0.926915	0.668993	0.363587	0.415951	0.556560	1.129329	0.635465	0.686495	0.717894	0.416160	0.868121	0.627987	0.688193	0.690173	0.971123	0.783371	0.383993	0.615221	0.577174	0.846247	0.678683	0.642315	0.835251	0.774098	0.777787	0.841532	0.728377	0.256559	0.576040	0.412136	0.752190	0.787239	0.706329	0.793347	0.885322	0.479137	0.616393	1.021260	0.643872	1.108339	0.383898	0.769212	0.744065	0.545455	0.652699	NaN	0.581589	0.586525	0.965627	0.935547	NaN	0.727199	0.580665	0.640784	0.700271	0.732390	0.631448	0.556781	NaN	0.617239	0.821181	0.678049	0.717568	0.537527	0.760927	0.629667	NaN
chr19	55056646	55066647	5.506165e+07	0.453424	0.435261	0.360174	0.379189	0.490439	0.860198	0.694871	0.119218	0.501671	0.557463	0.726281	0.671504	0.891800	0.796343	0.471588	0.479913	0.366942	0.432208	0.886486	1.021401	0.495326	0.578365	0.796313	0.171387	0.443743	0.663367	0.860952	0.363714	0.782809	0.474903	0.658935	0.145253	0.724267	0.594164	0.773446	0.438675	0.735917	0.819795	0.438826	0.555549	0.524191	0.547972	0.304550	0.547641	0.506152	0.495378	0.528903	1.162370	0.969619	0.304958	0.698701	0.567492	0.604220	0.647476	0.439417	0.471355	0.546221	0.491697	0.620395	0.823904	0.125169	0.777024	0.895247	0.474688	NaN	0.465499	0.411574	0.803249	0.566098	0.509659	0.698102	0.474671	0.612294	0.254186	0.930964	0.399067	0.299733	0.652007	0.987681	0.987666	0.648775	0.789019	0.966628	0.883755	0.630107	0.616610	0.395326	0.638288	0.803594	0.757203	0.807009	0.707394	0.758208	0.522139	0.722390	0.829335	1.006232	0.815095	0.492614	0.949113	0.708040	0.468823	0.441214	0.610371	0.625917	0.360131	0.949355	0.715689	0.377963	0.541159	0.613924	0.417200	0.550960	0.998188	0.565576	0.653587	0.529844	0.551286	1.029439	0.992213	0.448009	0.939906	0.669297	0.697842	1.040353	0.535270	0.556089	0.789997	0.611772	0.532198	0.795951	0.568924	0.572805	0.936047	0.680657	0.360242	0.434572	0.548651	1.142563	0.638024	0.686609	0.723186	0.412591	0.876610	0.645490	0.700912	0.694731	0.994142	0.808758	0.396161	0.620992	0.594625	0.861881	0.671631	0.641500	0.854419	0.777497	0.789166	0.869879	0.738608	0.270901	0.597510	0.435895	0.785843	0.802957	0.725221	0.814259	0.905320	0.483164	0.625125	1.034624	0.642230	1.128467	0.397229	0.780840	0.756825	0.551376	0.659390	NaN	0.591411	0.591921	0.974391	0.939625	NaN	0.734309	0.585287	0.646847	0.702546	0.739712	0.637152	0.564367	NaN	0.622640	0.828089	0.684037	0.723949	0.541621	0.767867	0.635451	NaN
chr19	55066648	55076668	55071658	0.436332	0.418722	0.338382	0.369403	0.488570	0.866417	0.710698	0.110559	0.513054	0.565087	0.741905	0.658379	0.879040	0.790942	0.469085	0.474573	0.368237	0.422829	0.901516	1.020939	0.492257	0.584265	0.789407	0.154916	0.447451	0.673793	0.810569	0.343580	0.776644	0.462032	0.672321	0.118406	0.711116	0.572216	0.777438	0.444283	0.745110	0.834092	0.430040	0.538911	0.540539	0.542648	0.299240	0.532848	0.484288	0.486616	0.518248	1.164690	0.972233	0.295995	0.675406	0.567022	0.605613	0.643916	0.432916	0.475921	0.540647	0.502637	0.617131	0.819623	0.118974	0.791392	0.888880	0.483244	1.225595	0.460810	0.390642	0.808304	0.570613	0.508049	0.699848	0.459011	0.602723	0.255423	0.937451	0.405299	0.283650	0.639718	0.995513	0.998678	0.650398	0.783283	0.986910	0.864055	0.632524	0.612187	0.395177	0.641229	0.815770	0.773666	0.822354	0.726820	0.770235	0.534606	0.724004	0.851064	1.033056	0.830019	0.492006	0.972683	0.724268	0.479280	0.446941	0.619992	0.647704	0.355878	0.973656	0.730587	0.383167	0.546599	0.620634	0.417465	0.568631	1.028159	0.576162	0.665673	0.539313	0.549502	1.054093	1.009235	0.461539	0.929785	0.676715	0.699147	1.056521	0.535091	0.548902	0.807328	0.623471	0.545468	0.809666	0.589280	0.579867	0.945309	0.692825	0.356622	0.454092	0.540422	1.155882	0.640529	0.686227	0.728521	0.408773	0.885139	0.664265	0.714382	0.699254	1.018044	0.835288	0.408847	0.626732	0.612715	0.878133	0.664149	0.640438	0.874565	0.780958	0.800472	0.899194	0.749290	0.285874	0.619444	0.460874	0.820691	0.819330	0.744854	0.835904	0.925781	0.487554	0.634395	1.048302	0.640345	1.148986	0.411186	0.792635	0.770251	0.557323	0.666030	NaN	0.601157	0.597275	0.983086	0.943672	NaN	0.741364	0.589873	0.652863	0.704804	0.746977	0.642812	0.571894	NaN	0.627999	0.834944	0.689979	0.730280	0.545683	0.774753	0.641190	NaN
chr19	55076669	55086743	55081706	0.418192	0.401331	0.315586	0.358931	0.486382	0.871724	0.726019	0.101135	0.524059	0.572378	0.756922	0.644455	0.865390	0.784505	0.466452	0.468247	0.369325	0.412888	0.916410	1.019948	0.488882	0.590057	0.781567	0.137535	0.450838	0.683875	0.759850	0.322500	0.769530	0.448292	0.685715	0.090202	0.696763	0.549303	0.781210	0.449589	0.753782	0.847938	0.420555	0.521560	0.556863	0.536873	0.293546	0.516991	0.461246	0.477445	0.507035	1.166069	0.974651	0.286259	0.651060	0.566051	0.606633	0.639716	0.426060	0.480415	0.534563	0.513809	0.612978	0.814634	0.112343	0.805391	0.881628	0.491753	1.229516	0.455921	0.369233	0.812973	0.575018	0.505737	0.701066	0.442587	0.592615	0.256646	0.943311	0.411146	0.266777	0.626921	1.002590	1.009502	0.651743	0.776849	1.007120	0.843285	0.634459	0.607344	0.394570	0.643732	0.827935	0.790568	0.837848	0.747054	0.782670	0.547291	0.725352	0.873508	1.060846	0.845367	0.490831	0.996974	0.741334	0.489881	0.453122	0.630024	0.670176	0.351080	0.999096	0.746005	0.388192	0.552296	0.628222	0.417898	0.586664	1.059471	0.587178	0.678106	0.549118	0.547496	1.079392	1.026871	0.475538	0.919155	0.684147	0.700876	1.073497	0.534929	0.541358	0.825355	0.635513	0.559555	0.823535	0.610230	0.587101	0.954638	0.705408	0.352769	0.474391	0.531963	1.169202	0.642964	0.685350	0.733874	0.404756	0.893675	0.684189	0.728531	0.703706	1.042660	0.862777	0.421966	0.632369	0.631324	0.894879	0.656308	0.639153	0.895572	0.784468	0.811629	0.929241	0.760375	0.301387	0.641679	0.486896	0.856469	0.836231	0.765088	0.858074	0.946530	0.492315	0.644164	1.062183	0.638231	1.169720	0.425676	0.804496	0.784273	0.563246	0.672693	NaN	0.610939	0.602649	0.991813	0.947733	NaN	0.748445	0.594475	0.658902	0.707070	0.754269	0.648492	0.579448	NaN	0.633377	0.841823	0.695943	0.736635	0.549760	0.781664	0.646951	NaN
chr19	55086744	55098306	55092525	0.397605	0.381784	0.290085	0.346940	0.483710	0.876443	0.741938	0.090214	0.535469	0.579851	0.772375	0.628671	0.849820	0.776498	0.463491	0.460374	0.370260	0.401640	0.932259	1.018341	0.484923	0.596170	0.772160	0.117943	0.454117	0.694316	0.705062	0.298894	0.760897	0.432666	0.700103	0.058520	0.680103	0.523736	0.785017	0.454978	0.762517	0.862311	0.409623	0.502169	0.574335	0.530234	0.287017	0.498827	0.435279	0.467161	0.494409	1.166554	0.977055	0.274989	0.623854	0.564463	0.607304	0.634544	0.418309	0.485164	0.527534	0.526026	0.607586	0.808536	0.104760	0.820035	0.872937	0.500798	1.233503	0.450491	0.345731	0.817589	0.579662	0.502515	0.701805	0.424164	0.581245	0.257953	0.948913	0.417020	0.247843	0.612661	1.009374	1.020925	0.652908	0.769237	1.028697	0.819884	0.636026	0.601728	0.393417	0.645947	0.839489	0.807044	0.852704	0.767053	0.794898	0.559597	0.726419	0.895503	1.088179	0.860358	0.489183	1.020741	0.758309	0.500088	0.459458	0.639952	0.692166	0.346018	1.024347	0.761159	0.392794	0.557990	0.636274	0.418472	0.604131	1.090478	0.598049	0.690236	0.558762	0.545392	1.104046	1.044260	0.489292	0.908603	0.691266	0.702930	1.090408	0.534814	0.533879	0.843166	0.647292	0.573694	0.836899	0.630681	0.594123	0.963587	0.717760	0.348911	0.494420	0.523745	1.181888	0.645221	0.684081	0.739001	0.400783	0.901843	0.704181	0.742611	0.707892	1.066733	0.889797	0.434846	0.637634	0.649505	0.911253	0.648552	0.637751	0.916359	0.787873	0.822131	0.958474	0.771312	0.316645	0.663116	0.512590	0.891351	0.852773	0.784891	0.879599	0.966518	0.497220	0.653938	1.075573	0.636030	1.189620	0.439955	0.815832	0.798167	0.568863	0.679326	NaN	0.620859	0.607989	1.000349	0.951547	NaN	0.755517	0.599098	0.664928	0.709238	0.761669	0.654140	0.586977	NaN	0.638750	0.848661	0.701874	0.742985	0.553769	0.788407	0.652719	NaN
chr19	55098307	55108306	5.510331e+07	0.376068	0.361521	0.263758	0.334268	0.480743	0.880172	0.757262	0.078584	0.546420	0.586935	0.787061	0.612182	0.833493	0.767480	0.460419	0.451458	0.370944	0.389927	0.947879	1.016233	0.480661	0.602155	0.761856	0.097603	0.457016	0.704314	0.650273	0.274499	0.751355	0.416323	0.714410	0.025700	0.662358	0.497416	0.788556	0.460039	0.770639	0.876129	0.398020	0.482150	0.591623	0.523245	0.280095	0.479651	0.408300	0.456513	0.481291	1.166081	0.979278	0.262989	0.595814	0.562342	0.607531	0.628787	0.410223	0.489809	0.520106	0.538366	0.601329	0.801765	0.096773	0.834228	0.863452	0.509679	1.237251	0.444936	0.321852	0.821808	0.584214	0.498591	0.701989	0.405104	0.569498	0.259266	0.953793	0.422465	0.228224	0.597983	1.015316	1.032094	0.653816	0.761015	1.050001	0.795586	0.637091	0.595778	0.391767	0.647683	0.849150	0.821111	0.865210	0.784319	0.805420	0.570098	0.727181	0.914359	1.111694	0.873185	0.487436	1.041091	0.773025	0.508711	0.465104	0.648539	0.710998	0.341441	1.046224	0.774189	0.396518	0.562976	0.643611	0.419073	0.618959	1.117276	0.607423	0.700590	0.567060	0.543500	1.125103	1.059272	0.501118	0.899479	0.697279	0.704947	1.105112	0.534766	0.527431	0.858557	0.657387	0.586036	0.848226	0.648152	0.600088	0.971139	0.728369	0.345559	0.511686	0.516772	1.192521	0.647070	0.682730	0.743332	0.397371	0.908737	0.721631	0.754832	0.711378	1.087353	0.913023	0.445910	0.641982	0.665055	0.925260	0.641875	0.636467	0.934324	0.790782	0.830860	0.983391	0.780749	0.329770	0.681271	0.534753	0.921151	0.866929	0.801858	0.897897	0.983421	0.501611	0.662468	1.086913	0.634070	1.206395	0.452262	0.825356	0.810195	0.573554	0.685443	NaN	0.630187	0.612905	1.008071	0.954840	NaN	0.762062	0.603402	0.670501	0.711149	0.768632	0.659340	0.593929	NaN	0.643723	0.854956	0.707338	0.748866	0.557418	0.794491	0.658073	NaN
chr19	55108307	55118560	5.511343e+07	0.354974	0.341831	0.238256	0.321727	0.477704	0.882835	0.771209	0.067016	0.556365	0.593279	0.800232	0.596051	0.817498	0.758134	0.457427	0.442129	0.371364	0.378510	0.962409	1.013827	0.476390	0.607694	0.751381	0.077828	0.459405	0.713362	0.598625	0.250851	0.741592	0.400343	0.727830	-0.006155	0.644739	0.471984	0.791654	0.464521	0.777770	0.888692	0.386505	0.462744	0.607738	0.516391	0.273210	0.460711	0.382041	0.446175	0.468507	1.164827	0.981227	0.251061	0.568705	0.559879	0.607329	0.622894	0.402307	0.494101	0.512789	0.550090	0.594703	0.794826	0.088908	0.847221	0.853870	0.517894	1.240578	0.439604	0.299017	0.825466	0.588444	0.494293	0.701688	0.386616	0.558150	0.260525	0.957764	0.427236	0.209139	0.583798	1.020195	1.042415	0.654472	0.752751	1.069835	0.771944	0.637676	0.589914	0.389773	0.648906	0.860538	0.838060	0.880034	0.805363	0.818216	0.582792	0.727935	0.937173	1.140279	0.888702	0.484891	1.065671	0.791030	0.518976	0.472258	0.659053	0.733764	0.335610	1.073014	0.790008	0.400741	0.569193	0.653070	0.419945	0.636705	1.149971	0.618848	0.713046	0.577152	0.541102	1.150498	1.077619	0.515488	0.888364	0.704463	0.707743	1.123197	0.534825	0.519606	0.877356	0.669614	0.601243	0.861796	0.669208	0.607242	0.980145	0.741244	0.341449	0.532704	0.508476	1.205085	0.649201	0.680769	0.748513	0.393261	0.916963	0.743139	0.769811	0.715482	1.112302	0.941222	0.459339	0.647043	0.683820	0.942169	0.633787	0.634818	0.956259	0.794310	0.841093	1.013355	0.792263	0.345705	0.702971	0.561764	0.957105	0.884004	0.822380	0.919819	1.003580	0.507210	0.672999	1.100466	0.631624	1.226321	0.467272	0.836634	0.824906	0.579078	0.692494	NaN	0.641184	0.618553	1.016760	0.958335	NaN	0.769653	0.608418	0.676945	0.713243	0.776858	0.665322	0.601967	NaN	0.649478	0.862206	0.713628	0.755675	0.561557	0.801307	0.664293	NaN
chr19	55118561	55128810	5.512369e+07	0.332838	0.321304	0.211733	0.308428	0.474397	0.884739	0.784931	0.054685	0.566136	0.599423	0.812986	0.579136	0.800735	0.747866	0.454285	0.431780	0.371566	0.366591	0.976997	1.010978	0.471827	0.613220	0.740035	0.057212	0.461511	0.722207	0.546150	0.226247	0.730977	0.383603	0.741408	-0.039324	0.626042	0.445575	0.794571	0.468794	0.784521	0.901045	0.374272	0.442546	0.623913	0.509202	0.265854	0.440667	0.354633	0.435396	0.455133	1.162819	0.983076	0.238370	0.540569	0.556930	0.606698	0.616498	0.393980	0.498384	0.505077	0.562082	0.587309	0.787280	0.080625	0.860063	0.843576	0.526082	1.243766	0.434107	0.275512	0.828907	0.592694	0.489376	0.700926	0.367366	0.546395	0.261830	0.961209	0.431767	0.189199	0.569077	1.024490	1.052709	0.654957	0.743871	1.089757	0.747257	0.637895	0.583741	0.387328	0.649763	0.871879	0.855275	0.894864	0.826955	0.831341	0.595769	0.728579	0.960440	1.169571	0.904561	0.481907	1.090667	0.809566	0.529278	0.479892	0.669920	0.756959	0.329414	1.100654	0.806201	0.404793	0.575765	0.663288	0.420978	0.654612	1.183536	0.630599	0.725672	0.587508	0.538569	1.176335	1.096548	0.530206	0.876997	0.711725	0.710958	1.141940	0.535059	0.511633	0.896699	0.682114	0.616999	0.875529	0.690600	0.614488	0.989217	0.754417	0.337209	0.554255	0.500208	1.217625	0.651288	0.678477	NaN	0.389110	0.925255	0.765433	0.785266	0.719573	1.137765	0.970082	0.473094	0.652041	0.702904	0.959378	0.625572	0.633077	0.978820	0.797937	0.851243	1.043734	0.804103	0.362006	0.724871	0.589503	0.993691	0.901343	0.843304	0.941950	1.023867	0.513227	0.683941	1.114136	0.629082	1.246288	0.482722	0.847910	0.840053	0.584583	0.700830	NaN	0.654369	0.625215	1.026874	0.962240	NaN	0.778662	0.614389	0.684578	0.715636	0.786733	0.672385	0.611489	NaN	0.656299	0.870773	0.721059	0.763749	0.566400	0.809218	0.671683	NaN
chr19	55128811	55139264	5.513404e+07	0.309764	0.300018	0.184277	0.294421	0.470838	0.885887	0.798410	0.041631	0.575719	0.605364	0.825307	0.561496	0.783297	0.736735	0.450993	0.420453	0.371532	0.354228	0.991619	1.007690	0.467001	0.618714	0.727877	0.035836	0.463338	0.730840	0.492967	0.200774	0.719569	0.366172	0.755116	-0.073674	0.606341	0.418267	0.797288	0.472841	0.790884	0.913197	0.361358	0.421627	0.640092	0.501707	0.258028	0.419587	0.326183	0.424198	0.441206	1.160096	0.984827	0.224956	0.511513	0.553492	0.605612	0.609636	0.385255	0.502655	0.497004	0.574302	0.579196	0.779170	0.071963	0.872743	0.832640	0.534198	1.246807	0.428466	0.251394	0.832134	0.596957	0.483871	0.699702	0.347422	0.534281	0.263183	0.964126	0.436071	0.168463	0.553879	1.028216	1.062966	0.655284	0.734397	1.109739	0.721614	0.637770	0.577281	0.384435	0.650259	0.882674	0.871939	0.909031	0.848033	0.844163	0.608443	0.729127	0.983030	1.198153	0.920024	0.478692	1.114854	0.827708	0.539136	0.487627	0.680623	0.779468	0.323205	1.127783	0.821993	0.408533	0.582400	0.673708	0.422112	0.671831	1.216294	0.642117	0.737869	0.597635	0.536044	1.201398	1.115152	0.544556	0.865960	0.718750	0.714414	1.160423	0.535483	0.503927	0.915625	0.694295	0.632503	0.888794	0.711302	0.621501	0.997939	0.767257	0.333046	0.575283	0.492373	1.229578	0.653260	0.676013	NaN	0.385128	0.933234	0.787377	0.800444	0.723478	1.162522	0.998186	0.486522	0.656777	0.721391	0.976069	0.617649	0.631375	1.000900	0.801499	0.860867	1.073096	0.815690	0.377885	0.745972	0.616618	1.029170	0.918108	0.863624	0.963229	1.043350	0.519361	0.694746	1.127302	0.626581	1.265382	0.497866	0.858691	0.854884	0.589832	0.709247	NaN	0.667682	0.631942	1.037086	0.966184	NaN	0.787759	0.620417	0.692286	0.718052	0.796704	0.679516	0.621104	NaN	0.663187	0.879424	0.728562	0.771901	0.571291	0.817205	0.679144	NaN
chr19	55139265	55149686	5.514448e+07	0.285852	0.278043	0.155966	0.279756	0.467054	0.886317	0.811639	0.027899	0.585118	0.611107	0.837216	0.543186	0.765255	0.724796	0.447549	0.408180	0.371271	0.341472	1.006280	1.003974	0.461936	0.624165	0.714967	0.013768	0.464902	0.739262	0.439152	0.174500	0.707428	0.348112	0.768943	-0.109098	0.585717	0.390131	0.799798	0.476671	0.796863	0.925172	0.347811	0.400051	0.656249	0.493928	0.249729	0.397547	0.296783	0.412597	0.426764	1.156711	0.986495	0.210850	0.481626	0.549564	0.604060	0.602341	0.376133	0.506930	0.488603	0.586734	0.570414	0.770535	0.062954	0.885286	0.821127	0.542208	1.249697	0.422695	0.226701	0.835153	0.601243	0.477826	0.698035	0.326842	0.521841	0.264596	0.966540	0.440170	0.146986	0.538240	1.031410	1.073189	0.655469	0.724364	1.129778	0.695096	0.637334	0.570568	0.381094	0.650411	0.892177	0.886883	0.921530	0.867104	0.855806	0.619968	0.729577	1.003342	1.224011	0.934035	0.475477	1.136487	0.844176	0.547837	0.494960	0.690452	0.799689	0.317444	1.152514	0.836284	0.411740	0.588698	0.683630	0.423273	0.687119	1.245910	0.652611	0.748780	0.606842	0.533714	1.223937	1.132165	0.557543	0.856063	0.725073	0.717905	1.177391	0.536114	0.497081	0.932797	0.705315	0.646652	0.900676	0.729844	0.627811	1.005700	0.778885	0.329251	0.594313	0.485553	1.240100	0.655004	0.673553	NaN	0.381610	0.940349	0.807406	0.814298	0.726954	1.184833	1.023522	0.498699	0.660932	0.737974	0.991080	0.610609	0.629890	1.020945	0.804755	0.869298	1.099404	0.826208	0.392222	0.764796	0.641206	1.061049	0.933106	0.881902	0.982118	1.060661	0.525217	0.704652	1.139057	0.624305	1.282255	0.511646	0.868246	0.868353	0.594472	0.719738	0.549029	0.684774	0.640260	1.049381	0.970491	0.720133	0.799223	0.628032	0.701930	0.720858	0.809550	0.688375	0.633160	0.510498	0.671809	0.890183	0.737894	0.782115	0.577253	0.826746	0.688542	0.676696
chr19	55149687	55160408	5.515505e+07	0.261071	0.255325	0.126715	0.264395	0.463049	0.886081	0.824682	0.013457	0.594393	0.616685	0.848809	0.524164	0.746574	0.712041	0.443929	0.394931	0.370810	0.328288	1.021064	0.999831	0.456615	0.629585	0.701296	-0.009066	0.466244	0.747522	0.384451	0.147340	0.694566	0.329382	0.782961	-0.145695	0.564137	0.361072	0.802123	0.480331	0.802505	0.937058	0.333610	0.377747	0.672447	0.485851	0.240907	0.374504	0.266342	0.400549	0.411767	1.152696	0.988096	0.196002	0.450815	0.545126	0.602020	0.594606	0.366564	0.511251	0.479860	0.599444	0.560968	0.761369	0.053575	0.897805	0.809038	0.550134	1.252454	0.416788	0.201326	0.837996	0.605589	0.471257	0.695942	0.305561	0.509029	0.266086	0.968489	0.444105	0.124692	0.522108	1.034135	1.083431	0.655536	0.713760	1.149990	0.667624	0.636621	0.563598	0.377292	0.650241	0.901802	0.902019	0.934190	0.886420	0.867598	0.631641	0.730031	1.023914	1.250202	0.948226	0.472222	1.158397	0.860855	0.556651	0.502388	0.700407	0.820171	0.311609	1.177563	0.850757	0.414987	0.595076	0.693680	0.424449	0.702604	1.275905	0.663240	0.759832	0.616167	0.531354	1.246765	1.149397	0.570696	0.846039	0.731477	0.721441	1.194576	0.536752	0.490148	0.950188	0.716477	0.660982	0.912710	0.748625	0.634201	1.013560	0.790662	0.325408	0.613587	0.478645	1.250757	0.656771	0.671061	NaN	0.378048	0.947555	0.827693	0.828330	0.730475	1.207430	1.049183	0.511031	0.665141	0.754770	1.006284	0.603480	0.628385	1.041246	0.808053	0.877837	1.126050	0.836862	0.406743	0.783861	0.666111	1.093337	0.948296	0.900414	1.001250	1.078194	0.531149	0.714686	1.150963	0.621999	1.299345	0.525602	0.877924	0.881996	0.599172	0.412513	0.299907	0.357316	0.365356	0.587918	0.594190	0.508918	0.460450	0.420551	0.433792	0.504183	0.529764	0.421320	0.271044	0.386068	0.429004	0.570146	0.452947	0.496359	0.360955	0.451972	0.434187	0.389833
chr19	55160409	55170414	5.516541e+07	0.236312	0.232662	0.097538	0.248886	0.458975	0.885264	0.837143	-0.001163	0.603274	0.621936	0.859765	0.505110	0.727923	0.698961	0.440247	0.381209	0.370194	0.315120	1.035509	0.995432	0.451215	0.634782	0.687387	-0.031890	0.467365	0.755369	0.330630	0.120232	0.681488	0.310656	0.796717	-0.182179	0.542383	0.332104	0.804223	0.483731	0.807682	0.948510	0.319272	0.355477	0.688154	0.477775	0.231855	0.351286	0.235915	0.388451	0.396731	1.148247	0.989573	0.180945	0.420137	0.540348	0.599587	0.586729	0.356878	0.515496	0.471081	0.612018	0.551229	0.752013	0.044145	0.909944	0.796828	0.557735	1.255004	0.410959	0.176115	0.840591	0.609846	0.464437	0.693536	0.284322	0.496281	0.267594	0.969954	0.447775	0.102356	0.506028	1.036365	1.093374	0.655508	0.702969	1.169755	0.640161	0.635692	0.556633	0.373173	0.649789	0.916876	0.925942	0.953965	0.917147	0.886439	0.650347	0.730733	1.056482	1.291837	0.970871	0.466697	1.192902	0.887447	0.570418	0.514613	0.716497	0.852530	0.302200	1.217663	0.873780	0.420026	0.605609	0.710265	0.426445	0.726859	1.323583	0.680253	0.777276	0.631057	0.527569	1.282951	1.177089	0.591655	0.830239	0.741671	0.727518	1.222250	0.538095	0.479340	0.977888	0.734244	0.683898	0.931729	0.778272	0.644374	1.025901	0.809450	0.319265	0.644278	0.467987	1.267379	0.659584	0.666836	0.775493	0.372492	0.958927	0.860114	0.850807	0.736083	1.243266	1.089852	0.530706	0.671702	0.781310	1.030391	0.592315	0.626145	1.073609	0.813374	0.891153	1.168232	0.853836	0.429798	0.813890	0.705814	1.144422	0.972238	0.929726	1.031216	1.105740	0.540979	0.730781	1.169754	0.618311	1.326068	0.547917	0.893121	0.903735	0.606550	0.714782	0.556124	0.687691	0.634343	1.036985	0.952750	0.714215	0.793791	0.625458	0.698269	0.711239	0.809772	0.683694	0.627038	0.512669	0.668346	0.884754	0.732756	0.778137	0.571787	0.816026	0.685462	0.671247
chr19	55170415	55180586	5.517550e+07	0.211840	0.210270	0.068716	0.233403	0.454887	0.883977	0.848990	-0.015781	0.611749	0.626853	0.870081	0.486231	0.709493	0.685756	0.436539	0.367225	0.369454	0.302081	1.049533	0.990861	0.445784	0.639706	0.673425	-0.054494	0.468308	0.762774	0.278051	0.093441	0.668381	0.292135	0.810111	-0.218191	0.520698	0.303519	0.806132	0.486878	0.812443	0.959508	0.304960	0.333439	0.703272	0.469793	0.222676	0.328161	0.205804	0.376397	0.381805	1.143482	0.990918	0.165868	0.389876	0.535318	0.596845	0.578817	0.347187	0.519644	0.462362	0.624356	0.541339	0.742601	0.034745	0.921666	0.784653	0.564999	1.257355	0.405256	0.151268	0.842942	0.613960	0.457482	0.690887	0.263339	0.483716	0.269107	0.971001	0.451179	0.080197	0.490155	1.038163	1.102962	0.655415	0.692112	1.188970	0.612987	0.634598	0.549763	0.368810	0.649104	0.927871	0.943429	0.968279	0.939733	0.900326	0.664218	0.731240	1.080326	1.322391	0.987577	0.462434	1.218019	0.907024	0.580390	0.523835	0.728506	0.876157	0.295223	1.247289	0.890693	0.423680	0.613594	0.722824	0.427964	0.744441	1.358600	0.692823	0.790011	0.642023	0.524788	1.309483	1.197627	0.607095	0.818730	0.749172	0.732256	1.242799	0.539289	0.471564	0.998252	0.747311	0.700802	0.945646	0.799913	0.651890	1.034872	0.823308	0.314743	0.666859	0.460364	1.279394	0.661659	0.663578	0.780970	0.368477	0.967262	0.884010	0.867431	0.740231	1.269539	1.119624	0.545191	0.676450	0.800705	1.048088	0.584241	0.624639	1.097424	0.817357	0.900818	1.199155	0.866314	0.446712	0.835783	0.735051	1.181774	0.989704	0.951177	1.052937	1.125776	0.548452	0.742684	1.183489	0.615581	1.345442	0.564398	0.904200	0.919716	0.611924	0.749180	0.598928	0.735440	0.663097	1.081856	0.979640	0.734478	0.832069	0.649699	0.729145	0.727737	0.847736	0.713067	0.667560	0.531891	0.696073	0.920138	0.763935	0.810903	0.593395	0.851500	0.715342	0.702127
chr19	55180587	55190586	5.518559e+07	0.187075	0.187606	0.039542	0.217579	0.450696	0.882273	0.860598	-0.030719	0.620077	0.631596	0.880087	0.467090	0.690843	0.672162	0.432720	0.352703	0.368601	0.288832	1.063531	0.986048	0.440175	0.644482	0.659113	-0.077423	0.469129	0.769954	0.225308	0.066327	0.654966	0.273384	0.823498	-0.254596	0.498593	0.274630	0.807939	0.489883	0.816981	0.970400	0.290345	0.311092	0.718230	0.461735	0.213177	0.304602	0.175283	0.364076	0.366637	1.138345	0.992173	0.150440	0.359291	0.529952	0.593781	0.570704	0.337270	0.523805	0.453496	0.636772	0.531095	0.732946	0.025132	0.933321	0.772242	0.572152	1.259582	0.399533	0.126151	0.845128	0.618024	0.450257	0.687967	0.242102	0.471018	0.270670	0.971719	0.454430	0.057683	0.474099	1.039637	1.112458	0.655286	0.680951	1.208171	0.585451	0.633345	0.542832	0.364128	0.648214	0.940015	0.962649	0.983885	0.964666	0.915627	0.679656	0.731805	1.106559	1.356015	1.006074	0.457591	1.245495	0.928643	0.591281	0.534160	0.741910	0.902082	0.287503	1.280075	0.909328	0.427702	0.622584	0.736978	0.429654	0.763616	1.397198	0.706749	0.803979	0.654097	0.521753	1.338700	1.220429	0.624172	0.806137	0.757441	0.737702	1.265615	0.540772	0.463162	1.020692	0.761732	0.719484	0.960971	0.823664	0.660258	1.044681	0.838660	0.309761	0.691765	0.452144	1.292486	0.663926	0.659865	0.787056	0.364104	0.976473	0.910408	0.885856	0.744839	1.298491	1.152346	0.561144	0.681635	0.822011	1.067610	0.575479	0.623154	1.123698	0.821841	0.911432	1.233225	0.880054	0.465347	0.859801	0.767334	1.222787	1.008879	0.974757	1.076637	1.147709	0.556896	0.755874	1.198591	0.612546	1.366627	0.582625	0.916387	0.937303	0.617813	0.760581	0.620174	0.756774	0.671595	1.093453	0.981594	0.739557	0.845079	0.658098	0.739739	0.729840	0.863699	0.722533	0.681306	0.540379	0.705409	0.931517	0.773899	0.821995	0.599391	0.860050	0.725899	0.711658
chr19	55190587	55200676	5.519563e+07	0.162168	0.164809	0.010178	0.201514	0.446424	0.880241	0.871970	-0.045862	0.628248	0.636169	0.889797	0.447814	0.672081	0.658307	0.428828	0.337786	0.367662	0.275432	1.077460	0.981060	0.434426	0.649092	0.644566	-0.100532	0.469849	0.776896	0.172609	0.039055	0.641349	0.254520	0.836833	-0.291176	0.476224	0.245605	0.809663	0.492760	0.821323	0.981189	0.275525	0.288566	0.732992	0.453670	0.203444	0.280785	0.144543	0.351567	0.351330	1.132911	0.993346	0.134769	0.328554	0.524318	0.590452	0.562457	0.327197	0.527958	0.444536	0.649191	0.520586	0.723139	0.015349	0.944896	0.759688	0.579192	1.261681	0.393821	0.100894	0.847163	0.622015	0.442832	0.684827	0.220735	0.458249	0.272275	0.972160	0.457536	0.034952	0.457942	1.040826	1.121824	0.655138	0.669570	1.227299	0.557730	0.631961	0.535881	0.359178	0.647153	0.951539	0.980847	0.998633	0.988294	0.930104	0.694314	0.732350	1.131391	1.387847	1.023614	0.452982	1.271474	0.949128	0.601581	0.543965	0.754635	0.926616	0.280184	1.311152	0.926979	0.431514	0.631128	0.750445	0.431254	0.781736	1.433755	0.719957	0.817198	0.665522	0.518889	1.366366	1.242052	0.640356	0.794226	0.765276	0.742911	1.287252	0.542205	0.455244	1.041941	0.775394	0.737185	0.975489	0.846142	0.668207	1.053953	0.853220	0.305043	0.715354	0.444394	1.304858	0.666064	0.656323	0.792834	0.359973	0.985207	0.935424	0.903324	0.749213	1.325915	1.183318	0.576244	0.686536	0.842183	1.086104	0.567212	0.621800	1.148588	0.826110	0.921480	1.265493	0.893059	0.482995	0.882533	0.797919	1.261598	1.027035	0.997081	1.099036	1.168461	0.564930	0.768385	1.212890	0.609666	1.386667	0.599891	0.927930	0.953948	0.623384	0.769395	0.637581	0.774192	0.677977	1.101932	0.982285	0.743236	0.855271	0.664573	0.747955	0.731175	0.876648	0.729801	0.692168	0.547007	0.712583	0.940183	0.781535	0.830523	0.603905	0.866136	0.734145	0.718857
chr19	55200677	55211682	5.520618e+07	0.135810	0.140672	-0.020924	0.184370	0.441838	0.877837	0.883751	-0.061990	0.636728	0.640832	0.899785	0.427404	0.652215	0.643490	0.424681	0.321735	0.366607	0.261159	1.092080	0.975661	0.428241	0.653792	0.629053	-0.125032	0.470519	0.783990	0.117104	0.010188	0.626839	0.234557	0.850840	-0.329862	0.452443	0.214915	0.811412	0.495687	0.825739	0.992483	0.259729	0.264677	0.748383	0.445184	0.192992	0.255495	0.111972	0.338218	0.335091	1.126941	0.994504	0.118047	0.296045	0.518155	0.586710	0.553653	0.316434	0.532321	0.435012	0.662265	0.509278	0.712695	0.004871	0.957034	0.746339	0.586518	1.263777	0.387816	0.074167	0.849189	0.626156	0.434841	0.681318	0.198117	0.444734	0.273998	0.972399	0.460677	0.010819	0.440827	1.041825	1.131573	0.654975	0.657388	1.247403	0.528380	0.630389	0.528543	0.353715	0.645884	0.962158	0.997488	1.012031	1.009959	0.943296	0.707841	0.732882	1.154079	1.416937	1.039730	0.448697	1.295116	0.967911	0.610959	0.553017	0.766374	0.949013	0.273461	1.339673	0.943136	0.435011	0.639038	0.762959	0.432716	0.798193	1.467212	0.732102	0.829262	0.675947	0.516305	1.391667	1.261923	0.655198	0.783377	0.772460	0.747838	1.307136	0.543606	0.448123	1.061368	0.787910	0.753411	0.988785	0.866665	0.675555	1.062377	0.866607	0.300728	0.736941	0.437408	1.316103	0.667989	0.653005	0.798166	0.356221	0.993230	0.958365	0.919369	0.753245	1.351025	1.211607	0.590035	0.690991	0.860625	1.103043	0.559749	0.620725	1.171382	0.830090	0.930664	1.295026	0.904936	0.499147	0.903291	0.825941	1.297014	1.043643	1.017489	1.119396	1.187388	0.572393	0.779900	1.225962	0.607013	1.404934	0.615702	0.938503	0.969144	0.628457	0.778651	0.655859	0.792481	0.684678	1.110836	0.983010	0.747099	0.865973	0.671372	0.756581	0.732577	0.890246	0.737433	0.703574	0.553967	0.720115	0.949282	0.789552	0.839477	0.608646	0.872526	0.742804	0.726418
chr19	55211683	55221682	5.521668e+07	0.109411	0.116482	-0.052092	0.167093	0.437186	0.875258	0.895360	-0.078225	0.645113	0.645368	0.909576	0.406963	0.632304	0.628541	0.420524	0.305468	0.365515	0.246780	1.106640	0.970163	0.421959	0.658358	0.613438	-0.149607	0.471118	0.790893	0.061693	-0.018722	0.612234	0.214561	0.864786	-0.368591	0.428557	0.184194	0.813103	0.498539	0.830040	1.003708	0.243818	0.240714	0.763630	0.436723	0.182418	0.230119	0.079323	0.324758	0.318802	1.120808	0.995593	0.101203	0.263500	0.511836	0.582783	0.544784	0.305555	0.536664	0.425436	0.675299	0.497817	0.702201	-0.005727	0.969118	0.732922	0.593769	1.265775	0.381829	0.047404	0.851139	0.630253	0.426740	0.677663	0.175459	0.431197	0.275731	0.972481	0.463709	-0.013408	0.423679	1.042630	1.141219	0.654813	0.645084	1.267432	0.498984	0.628742	0.521205	0.348071	0.644509	0.972819	1.014119	1.025387	1.031633	0.956429	0.721417	0.733440	1.176737	1.445987	1.055870	0.444403	1.318687	0.986703	0.620316	0.562098	0.778144	0.971377	0.266728	1.368214	0.959291	0.438516	0.646971	0.775544	0.434182	0.814593	1.500654	0.744269	0.841309	0.686344	0.513746	1.416942	1.281805	0.670039	0.772555	0.779658	0.752844	1.327033	0.545035	0.441073	1.080766	0.800426	0.769633	1.002084	0.887163	0.682927	1.070764	0.880012	0.296412	0.758504	0.430468	1.327321	0.669895	0.649652	0.803521	0.352489	1.001257	0.981317	0.935427	0.757296	1.376134	1.239847	0.603801	0.695438	0.879059	1.119976	0.552345	0.619754	1.194178	0.834101	0.939843	1.324546	0.916792	0.515293	0.924018	0.853956	1.332353	1.060253	1.037885	1.139685	1.206290	0.579896	0.791452	1.239027	0.604360	1.423171	0.631499	0.949084	0.984311	0.633514	0.787866	0.674059	0.810692	0.691351	1.119702	0.983732	0.750946	0.876630	0.678142	0.765171	0.733972	0.903786	0.745033	0.714932	0.560897	0.727615	0.958343	0.797536	0.848394	0.613366	0.878890	0.751426	0.733946
chr19	55221683	55249498	5.523559e+07	0.061676	0.072707	-0.108482	0.135693	0.428691	0.870380	0.916100	-0.107702	0.660152	0.653384	0.926986	0.369993	0.596273	0.601375	NaN	0.275805	0.363489	0.220633	NaN	0.960099	0.410467	0.666406	0.585120	-0.194107	0.472109	0.803075	-0.038278	-0.070994	0.585729	0.178401	NaN	-0.438615	0.385283	0.128651	0.816071	0.503612	0.837684	1.023901	0.214914	0.197316	0.790970	NaN	0.163166	0.184191	0.020239	0.300281	0.289316	1.109517	0.997454	0.070614	0.204656	0.500211	0.575416	0.528672	0.285715	NaN	0.408062	NaN	0.476924	0.683188	-0.025016	NaN	0.708585	0.606780	1.269249	0.371021	-0.000979	0.854579	0.637599	0.411967	0.670846	0.134480	0.406719	NaN	0.972429	0.469035	-0.057295	0.392675	1.043817	1.158503	NaN	0.622709	NaN	0.445837	0.625661	0.507948	0.337627	0.641880	0.993291	1.045932	1.050892	1.073135	0.981439	0.747455	0.734553	1.220056	1.501539	1.086792	0.436198	1.363708	1.022690	0.638202	0.579522	0.800717	1.014139	0.253816	1.422863	0.990202	0.445241	0.662171	0.799712	0.436993	0.845922	1.564653	0.767586	0.864339	0.706209	0.508859	1.465275	1.319856	0.698430	NaN	0.793484	0.762539	1.365113	0.547790	0.427700	1.117836	0.824385	0.800659	1.027552	0.926371	0.697057	1.086766	0.905670	0.288129	0.799716	NaN	1.348766	0.673518	0.643161	0.813808	0.345382	1.016606	1.025255	0.966178	0.765083	1.424205	1.293803	0.630112	0.703953	0.914343	1.152372	0.538292	0.618062	1.237824	0.841824	NaN	1.381028	NaN	0.546199	0.963639	NaN	1.399870	1.092057	1.076923	1.178422	1.242444	0.594303	0.813619	1.264026	0.599286	1.458032	0.661710	0.969352	NaN	0.643168	0.799489	0.698781	0.835405	0.699361	1.130046	0.983156	0.755308	0.890271	0.686582	0.776028	0.735248	0.921969	0.754535	0.729725	0.569596	0.736948	0.969444	0.807459	0.859508	0.619126	0.886030	0.762420	0.743141
chr19	55249499	55267012	55258256	NaN	NaN	NaN	NaN	NaN	NaN	NaN	NaN	NaN	NaN	NaN	NaN	NaN	NaN	NaN	NaN	NaN	NaN	NaN	NaN	NaN	NaN	NaN	NaN	NaN	NaN	NaN	NaN	NaN	NaN	NaN	NaN	NaN	NaN	NaN	NaN	NaN	NaN	NaN	NaN	NaN	NaN	NaN	NaN	NaN	NaN	NaN	NaN	NaN	NaN	NaN	NaN	NaN	NaN	NaN	NaN	NaN	NaN	NaN	NaN	NaN	NaN	NaN	NaN	NaN	NaN	NaN	NaN	NaN	NaN	NaN	NaN	NaN	NaN	NaN	NaN	NaN	NaN	NaN	NaN	NaN	NaN	NaN	NaN	NaN	NaN	NaN	NaN	NaN	NaN	NaN	NaN	NaN	NaN	NaN	NaN	NaN	NaN	NaN	NaN	NaN	NaN	NaN	NaN	NaN	NaN	NaN	NaN	NaN	NaN	NaN	NaN	NaN	NaN	NaN	NaN	NaN	NaN	NaN	NaN	NaN	NaN	NaN	NaN	NaN	NaN	NaN	NaN	NaN	NaN	NaN	NaN	NaN	NaN	NaN	NaN	NaN	NaN	NaN	NaN	NaN	NaN	NaN	NaN	NaN	NaN	NaN	NaN	NaN	NaN	NaN	NaN	NaN	NaN	NaN	NaN	NaN	NaN	NaN	NaN	NaN	NaN	NaN	NaN	NaN	NaN	NaN	NaN	NaN	NaN	NaN	NaN	NaN	NaN	NaN	NaN	NaN	NaN	NaN	NaN	NaN	NaN	NaN	NaN	NaN	NaN	NaN	NaN	NaN	NaN	NaN	NaN	NaN	NaN	NaN	NaN	NaN	NaN	NaN	NaN
chr19	55267013	55279335	55273174	NaN	NaN	NaN	NaN	NaN	NaN	NaN	NaN	NaN	NaN	NaN	NaN	NaN	NaN	NaN	NaN	NaN	NaN	NaN	NaN	NaN	NaN	NaN	NaN	NaN	NaN	NaN	NaN	NaN	NaN	NaN	NaN	NaN	NaN	NaN	NaN	NaN	NaN	NaN	NaN	NaN	NaN	NaN	NaN	NaN	NaN	NaN	NaN	NaN	NaN	NaN	NaN	NaN	NaN	NaN	NaN	NaN	NaN	NaN	NaN	NaN	NaN	NaN	NaN	NaN	NaN	NaN	NaN	NaN	NaN	NaN	NaN	NaN	NaN	NaN	NaN	NaN	NaN	NaN	NaN	NaN	NaN	NaN	NaN	NaN	NaN	NaN	NaN	NaN	NaN	NaN	NaN	NaN	NaN	NaN	NaN	NaN	NaN	NaN	NaN	NaN	NaN	NaN	NaN	NaN	NaN	NaN	NaN	NaN	NaN	NaN	NaN	NaN	NaN	NaN	NaN	NaN	NaN	NaN	NaN	NaN	NaN	NaN	NaN	NaN	NaN	NaN	NaN	NaN	NaN	NaN	NaN	NaN	NaN	NaN	NaN	NaN	NaN	NaN	NaN	NaN	NaN	NaN	NaN	NaN	NaN	NaN	NaN	NaN	NaN	NaN	NaN	NaN	NaN	NaN	NaN	NaN	NaN	NaN	NaN	NaN	NaN	NaN	NaN	NaN	NaN	NaN	NaN	NaN	NaN	NaN	NaN	NaN	NaN	NaN	NaN	NaN	NaN	NaN	NaN	NaN	NaN	NaN	NaN	NaN	NaN	NaN	NaN	NaN	NaN	NaN	NaN	NaN	NaN	NaN	NaN	NaN	NaN	NaN	NaN
chr19	55279336	55306197	55292767	NaN	NaN	NaN	NaN	NaN	NaN	NaN	NaN	NaN	NaN	NaN	NaN	NaN	NaN	NaN	NaN	NaN	NaN	NaN	NaN	NaN	NaN	NaN	NaN	NaN	NaN	NaN	NaN	NaN	NaN	NaN	NaN	NaN	NaN	NaN	NaN	NaN	NaN	NaN	NaN	NaN	NaN	NaN	NaN	NaN	NaN	NaN	NaN	NaN	NaN	NaN	NaN	NaN	NaN	NaN	NaN	NaN	NaN	NaN	NaN	NaN	NaN	NaN	NaN	NaN	NaN	NaN	NaN	NaN	NaN	NaN	NaN	NaN	NaN	NaN	NaN	NaN	NaN	NaN	NaN	NaN	NaN	NaN	NaN	NaN	NaN	NaN	NaN	NaN	NaN	NaN	NaN	NaN	NaN	NaN	NaN	NaN	NaN	NaN	NaN	NaN	NaN	NaN	NaN	NaN	NaN	NaN	NaN	NaN	NaN	NaN	NaN	NaN	NaN	NaN	NaN	NaN	NaN	NaN	NaN	NaN	NaN	NaN	NaN	NaN	NaN	NaN	NaN	NaN	NaN	NaN	NaN	NaN	NaN	NaN	NaN	NaN	NaN	NaN	NaN	NaN	NaN	NaN	NaN	NaN	NaN	NaN	NaN	NaN	NaN	NaN	NaN	NaN	NaN	NaN	NaN	NaN	NaN	NaN	NaN	NaN	NaN	NaN	NaN	NaN	NaN	NaN	NaN	NaN	NaN	NaN	NaN	NaN	NaN	NaN	NaN	NaN	NaN	NaN	NaN	NaN	NaN	NaN	NaN	NaN	NaN	NaN	NaN	NaN	NaN	NaN	NaN	NaN	NaN	NaN	NaN	NaN	NaN	NaN	NaN
chr19	55306198	55338451	55322325	NaN	NaN	NaN	NaN	NaN	NaN	NaN	NaN	NaN	NaN	NaN	NaN	NaN	NaN	NaN	NaN	NaN	NaN	NaN	NaN	NaN	NaN	NaN	NaN	NaN	NaN	NaN	NaN	NaN	NaN	NaN	NaN	NaN	NaN	NaN	NaN	NaN	NaN	NaN	NaN	NaN	NaN	NaN	NaN	NaN	NaN	NaN	NaN	NaN	NaN	NaN	NaN	NaN	NaN	NaN	NaN	NaN	NaN	NaN	NaN	NaN	NaN	NaN	NaN	NaN	NaN	NaN	NaN	NaN	NaN	NaN	NaN	NaN	NaN	NaN	NaN	NaN	NaN	NaN	NaN	NaN	NaN	NaN	NaN	NaN	NaN	NaN	NaN	NaN	NaN	NaN	NaN	NaN	NaN	NaN	NaN	NaN	NaN	NaN	NaN	NaN	NaN	NaN	NaN	NaN	NaN	NaN	NaN	NaN	NaN	NaN	NaN	NaN	NaN	NaN	NaN	NaN	NaN	NaN	NaN	NaN	NaN	NaN	NaN	NaN	NaN	NaN	NaN	NaN	NaN	NaN	NaN	NaN	NaN	NaN	NaN	NaN	NaN	NaN	NaN	NaN	NaN	NaN	NaN	NaN	NaN	NaN	NaN	NaN	NaN	NaN	NaN	NaN	NaN	NaN	NaN	NaN	NaN	NaN	NaN	NaN	NaN	NaN	NaN	NaN	NaN	NaN	NaN	NaN	NaN	NaN	NaN	NaN	NaN	NaN	NaN	NaN	NaN	NaN	NaN	NaN	NaN	NaN	NaN	NaN	NaN	NaN	NaN	NaN	NaN	NaN	NaN	NaN	NaN	NaN	NaN	NaN	NaN	NaN	NaN
chr19	55338452	55349940	55344196	NaN	NaN	NaN	NaN	NaN	NaN	NaN	NaN	NaN	NaN	NaN	NaN	NaN	NaN	NaN	NaN	NaN	NaN	NaN	NaN	NaN	NaN	NaN	NaN	NaN	NaN	NaN	NaN	NaN	NaN	NaN	NaN	NaN	NaN	NaN	NaN	NaN	NaN	NaN	NaN	NaN	NaN	NaN	NaN	NaN	NaN	NaN	NaN	NaN	NaN	NaN	NaN	NaN	NaN	NaN	NaN	NaN	NaN	NaN	NaN	NaN	NaN	NaN	NaN	NaN	NaN	NaN	NaN	NaN	NaN	NaN	NaN	NaN	NaN	NaN	NaN	NaN	NaN	NaN	NaN	NaN	NaN	NaN	NaN	NaN	NaN	NaN	NaN	NaN	NaN	NaN	NaN	NaN	NaN	NaN	NaN	NaN	NaN	NaN	NaN	NaN	NaN	NaN	NaN	NaN	NaN	NaN	NaN	NaN	NaN	NaN	NaN	NaN	NaN	NaN	NaN	NaN	NaN	NaN	NaN	NaN	NaN	NaN	NaN	NaN	NaN	NaN	NaN	NaN	NaN	NaN	NaN	NaN	NaN	NaN	NaN	NaN	NaN	NaN	NaN	NaN	NaN	NaN	NaN	NaN	NaN	NaN	NaN	NaN	NaN	NaN	NaN	NaN	NaN	NaN	NaN	NaN	NaN	NaN	NaN	NaN	NaN	NaN	NaN	NaN	NaN	NaN	NaN	NaN	NaN	NaN	NaN	NaN	NaN	NaN	NaN	NaN	NaN	NaN	NaN	NaN	NaN	NaN	NaN	NaN	NaN	NaN	NaN	NaN	NaN	NaN	NaN	NaN	NaN	NaN	NaN	NaN	NaN	NaN	NaN
chr19	55349941	55373266	55361604	NaN	NaN	NaN	NaN	NaN	NaN	NaN	NaN	NaN	NaN	NaN	NaN	NaN	NaN	NaN	NaN	NaN	NaN	NaN	NaN	NaN	NaN	NaN	NaN	NaN	NaN	NaN	NaN	NaN	NaN	NaN	NaN	NaN	NaN	NaN	NaN	NaN	NaN	NaN	NaN	NaN	NaN	NaN	NaN	NaN	NaN	NaN	NaN	NaN	NaN	NaN	NaN	NaN	NaN	NaN	NaN	NaN	NaN	NaN	NaN	NaN	NaN	NaN	NaN	NaN	NaN	NaN	NaN	NaN	NaN	NaN	NaN	NaN	NaN	NaN	NaN	NaN	NaN	NaN	NaN	NaN	NaN	NaN	NaN	NaN	NaN	NaN	NaN	NaN	NaN	NaN	NaN	NaN	NaN	NaN	NaN	NaN	NaN	NaN	NaN	NaN	NaN	NaN	NaN	NaN	NaN	NaN	NaN	NaN	NaN	NaN	NaN	NaN	NaN	NaN	NaN	NaN	NaN	NaN	NaN	NaN	NaN	NaN	NaN	NaN	NaN	NaN	NaN	NaN	NaN	NaN	NaN	NaN	NaN	NaN	NaN	NaN	NaN	NaN	NaN	NaN	NaN	NaN	NaN	NaN	NaN	NaN	NaN	NaN	NaN	NaN	NaN	NaN	NaN	NaN	NaN	NaN	NaN	NaN	NaN	NaN	NaN	NaN	NaN	NaN	NaN	NaN	NaN	NaN	NaN	NaN	NaN	NaN	NaN	NaN	NaN	NaN	NaN	NaN	NaN	NaN	NaN	NaN	NaN	NaN	NaN	NaN	NaN	NaN	NaN	NaN	NaN	NaN	NaN	NaN	NaN	NaN	NaN	NaN	NaN
chr19	55373267	55384706	5.537899e+07	-0.148793	0.022242	0.076913	0.198137	-0.019479	0.156030	-0.021091	-0.483450	-0.150396	0.343087	0.459988	-0.013046	0.323678	0.059011	0.313856	-0.541546	-0.096612	0.901079	-0.396502	0.313901	0.425570	0.351050	0.149386	0.627565	-0.333684	0.144586	0.712208	0.494155	0.466141	0.736653	0.036057	-0.520910	0.027456	0.556257	0.295670	0.036932	0.566317	0.178274	-0.108716	-0.051016	0.486886	0.398820	0.503300	0.380222	0.426526	0.364291	-0.173015	0.441954	-0.049353	0.818623	0.063307	0.138193	0.275130	0.065113	-0.031685	0.523639	0.444699	-0.225393	0.940489	0.426760	-0.264427	0.100270	0.779124	0.229560	0.884590	0.074728	-0.863067	0.164494	-0.115861	0.343310	0.116606	-0.497001	0.338722	-0.586108	0.814030	-0.056207	0.644983	0.721172	0.836427	0.145374	-0.302889	0.651759	-0.063232	0.306947	-0.055583	0.298362	-0.030082	0.443774	-0.217861	0.442634	0.051876	0.103652	-0.296437	0.361225	-0.153560	0.171446	-0.142999	-0.038083	0.151502	0.221270	0.501123	0.218990	-0.496808	0.020596	-0.435704	-0.001506	0.388514	0.057669	0.123458	-0.159153	0.209652	0.519440	-0.304282	-0.037051	-0.058351	0.176473	-0.534316	0.383083	0.201716	-0.232005	-0.088089	0.281142	-0.034754	0.177424	0.184437	0.094554	0.002612	0.575770	-0.057546	0.180494	0.082361	-0.042967	-0.082303	0.120714	-0.162812	-0.169894	0.153278	-0.066297	-0.234068	-0.135815	0.022266	0.117256	0.124646	0.118026	0.116430	0.059803	-0.323772	0.206987	-0.056376	-0.272768	-0.169933	0.211555	0.056789	-0.099048	0.219383	-0.516229	0.276588	0.139794	-0.032713	0.506960	0.296487	0.394643	0.262374	-0.169965	-0.054972	-0.109124	0.265501	0.337943	-0.231496	0.557609	-0.291740	-0.324680	-0.062134	-0.308609	0.140330	0.220666	-0.189088	NaN	NaN	NaN	NaN	NaN	NaN	NaN	NaN	NaN	NaN	NaN	NaN	NaN	NaN	NaN	NaN	NaN	NaN	NaN	NaN	NaN	NaN	NaN
chr19	55384707	55394706	5.538971e+07	-0.149366	0.020997	0.078333	0.186247	-0.012042	0.153315	-0.024472	-0.481790	-0.143906	0.333288	0.455353	-0.017076	0.326269	0.062137	0.307603	-0.528650	-0.082447	0.883856	-0.385052	0.326387	0.427077	0.349789	0.150287	0.625125	-0.327938	0.150516	0.711559	0.494664	0.461410	0.715607	0.043329	-0.503694	0.030138	0.550105	0.296400	0.042136	0.560878	0.171506	-0.113178	-0.049149	0.481259	0.396463	0.506654	0.366092	0.429499	0.367906	-0.156724	0.419060	-0.044396	0.792873	0.075991	0.136753	0.270734	0.059149	-0.021586	0.522601	0.431524	-0.222966	0.913837	0.428143	-0.256655	0.096148	0.777182	0.216663	0.871452	0.086479	-0.835744	0.157897	-0.101177	0.341305	0.124475	-0.487931	0.344431	-0.578306	0.793798	-0.048932	0.623289	0.723151	0.814507	0.152791	-0.279809	0.634436	-0.059303	0.306078	-0.051479	0.300410	-0.034050	0.441802	-0.242672	0.413986	0.014301	0.079095	-0.308331	0.313097	-0.177548	0.150176	-0.158138	-0.043708	0.116610	0.207443	0.473651	0.188375	-0.494317	0.001053	-0.445683	-0.046523	0.365901	0.029653	0.104126	-0.181327	0.175756	0.478543	-0.309175	-0.052524	-0.072225	0.155042	-0.531227	0.357982	0.176495	-0.229659	-0.102646	0.258479	-0.055445	0.165863	0.162119	0.077500	-0.003788	0.550102	-0.079372	0.161671	0.051639	-0.067283	-0.104572	0.096638	-0.180270	-0.190555	0.105264	-0.103195	-0.248051	-0.154756	-0.002200	0.083439	0.104713	0.090613	0.102214	0.044843	-0.331173	0.184269	-0.085939	-0.284650	-0.190240	0.172966	0.040050	-0.136426	0.196987	-0.515430	0.232884	0.106849	-0.040467	0.477147	0.253285	0.337953	0.227512	-0.179379	-0.062767	-0.138666	0.227250	0.306891	-0.246716	0.520890	-0.292227	-0.348319	-0.082357	-0.336166	0.119450	0.185683	-0.202394	0.871954	0.903226	1.037526	0.737615	NaN	0.933260	0.767683	0.982208	0.736633	0.844109	0.731823	1.071200	0.811539	0.839033	0.622699	0.791137	1.024452	0.864870	0.922858	0.651292	0.904455	0.834412	0.791750
chr19	55394707	55404720	5.539971e+07	-0.149886	0.019833	0.079658	0.175131	-0.005089	0.150778	-0.027613	-0.480238	-0.137845	0.324148	0.451027	-0.020828	0.328690	0.065066	0.301773	-0.516600	-0.069216	0.867796	-0.374375	0.338042	0.428497	0.348615	0.151141	0.622844	-0.322562	0.156040	0.710941	0.495146	0.456993	0.695969	0.050129	-0.487631	0.032641	0.544360	0.297102	0.046980	0.555805	0.165190	-0.117349	-0.047402	0.476010	0.394263	0.509779	0.352910	0.432279	0.371271	-0.141506	0.397691	-0.039749	0.768856	0.087834	0.135408	0.266657	0.053587	-0.012142	0.521632	0.419246	-0.220702	0.888965	0.429422	-0.249411	0.092304	0.775375	0.204645	0.859216	0.097445	-0.810234	0.151745	-0.087452	0.339425	0.131821	-0.479466	0.349754	-0.571026	0.774922	-0.042146	0.603040	0.725001	0.794063	0.159734	-0.258270	0.618266	-0.055614	0.305288	-0.047639	0.302303	-0.037757	0.439977	-0.260663	0.393099	-0.013114	0.061229	-0.316702	0.277840	-0.195213	0.134655	-0.169085	-0.047885	0.091082	0.197522	0.453582	0.166081	-0.492491	-0.013271	-0.453056	-0.079374	0.349228	0.009321	0.089861	-0.197453	0.150956	0.448628	-0.312767	-0.063665	-0.082492	0.139460	-0.528724	0.339739	0.158081	-0.227901	-0.113150	0.241810	-0.070443	0.157392	0.145867	0.064975	-0.008535	0.531394	-0.095331	0.147812	0.029120	-0.084990	-0.120769	0.079124	-0.192736	-0.205674	0.070239	-0.130075	-0.258217	-0.168390	-0.020059	0.058698	0.090034	0.070544	0.091760	0.033879	-0.336548	0.167671	-0.107561	-0.293328	-0.204816	0.144846	0.027757	-0.163700	0.180553	-0.514788	0.201142	0.082622	-0.046210	0.455421	0.221846	0.296396	0.202275	-0.186223	-0.068338	-0.160248	0.199411	0.284215	-0.257827	0.494006	-0.292610	-0.365745	-0.097125	-0.356282	0.104122	0.159977	-0.211949	0.876386	0.918570	1.052529	0.739417	1.168903	0.927183	0.767729	0.988287	0.739598	0.848282	0.731095	1.082606	0.814900	0.846844	0.625836	0.794207	1.026661	0.868110	0.926286	0.653168	0.903999	0.839017	0.794269
chr19	55404721	55415079	55409900	-0.150385	0.018635	0.081010	0.163793	0.002018	0.148196	-0.030775	-0.478656	-0.131663	0.314861	0.446631	-0.024623	0.331160	0.068069	0.295857	-0.504315	-0.055725	0.851500	-0.363518	0.349909	0.429972	0.347432	0.152032	0.620518	-0.317042	0.161665	0.710285	0.495660	0.452500	0.676007	0.057086	-0.471291	0.035196	0.538525	0.297862	0.051883	0.550655	0.158762	-0.121590	-0.045612	0.470687	0.392037	0.512951	0.339500	0.435117	0.374689	-0.126003	0.375938	-0.034964	0.744457	0.099908	0.134039	0.262568	0.047945	-0.002487	0.520650	0.406789	-0.218394	0.863672	0.430700	-0.242051	0.088396	0.773552	0.192466	0.846812	0.108598	-0.784247	0.145497	-0.073451	0.337502	0.139302	-0.470843	0.355163	-0.563613	0.755742	-0.035233	0.582426	0.726906	0.773278	0.166847	-0.236345	0.601823	-0.051814	0.304533	-0.043704	0.304191	-0.041532	0.438152	-0.278592	0.372201	-0.040568	0.043373	-0.324823	0.242379	-0.213042	0.119109	-0.179930	-0.052157	0.065471	0.187715	0.433455	0.143783	-0.490660	-0.027673	-0.460519	-0.112291	0.332346	-0.010954	0.075414	-0.213539	0.126048	0.418605	-0.316360	-0.074710	-0.092918	0.123892	-0.526003	0.321528	0.139660	-0.226103	-0.123566	0.225000	-0.085383	0.148861	0.129633	0.052372	-0.013345	0.512668	-0.111345	0.133838	0.006475	-0.102689	-0.136958	0.061650	-0.205008	-0.220862	0.035162	-0.156941	-0.268370	-0.181876	-0.037954	0.033858	0.075206	0.050382	0.081232	0.022867	-0.341920	0.151005	-0.129260	-0.302024	-0.219202	0.116699	0.015373	-0.191022	0.164008	-0.514112	0.169473	0.058199	-0.052016	0.433668	0.190430	0.254597	0.177174	-0.193046	-0.073797	-0.181879	0.171557	0.261477	-0.268951	0.467008	-0.293022	-0.383336	-0.111928	-0.376425	0.088712	0.134084	-0.221381	0.880615	0.933675	1.067322	0.741079	1.169256	0.920780	0.767740	0.994173	0.742436	0.852264	0.730335	1.093930	0.818090	0.854460	0.628695	0.797093	1.028522	0.871154	0.929478	0.654979	0.903264	0.843449	0.796634
chr19	55415080	55425433	5.542026e+07	-0.150841	0.017389	0.082385	0.152240	0.009289	0.145583	-0.033932	-0.477046	-0.125351	0.305446	0.442179	-0.028440	0.333696	0.071140	0.289869	-0.491793	-0.041962	0.835023	-0.352478	0.361965	0.431522	0.346238	0.152975	0.618142	-0.311338	0.167401	0.709572	0.496220	0.447941	0.655757	0.064223	-0.454707	0.037831	0.532625	0.298696	0.056824	0.545436	0.152221	-0.125876	-0.043763	0.465321	0.389805	0.516169	0.325875	0.437998	0.378148	-0.110220	0.353834	-0.029987	0.719737	0.112230	0.132643	0.258512	0.042252	0.007401	0.519659	0.394192	-0.216043	0.837998	0.431957	-0.234597	0.084422	0.771718	0.180179	0.834281	0.119918	-0.757781	0.139174	-0.059180	0.335537	0.146912	-0.462062	0.360652	-0.556048	0.736304	-0.028188	0.561455	0.728877	0.752195	0.174144	-0.214047	0.585151	-0.047882	0.303842	-0.039654	0.306055	-0.045367	0.436351	-0.296532	0.351210	-0.068171	0.025457	-0.332682	0.206522	-0.231119	0.103469	-0.190673	-0.056556	0.039670	0.177995	0.413177	0.121386	-0.488816	-0.042225	-0.468106	-0.145403	0.315126	-0.031241	0.060675	-0.229629	0.100911	0.388335	-0.319945	-0.085683	-0.103581	0.108271	-0.523002	0.303287	0.121187	-0.224248	-0.133925	0.207967	-0.100320	0.140221	0.113374	0.039647	-0.018243	0.493841	-0.127482	0.119680	-0.016412	-0.120435	-0.153203	0.044179	-0.217112	-0.236195	-0.000104	-0.183873	-0.278547	-0.195234	-0.055956	0.008801	0.060132	0.030033	0.070584	0.011776	-0.347320	0.134179	-0.151134	-0.310768	-0.233414	0.088404	0.002829	-0.218499	0.147258	-0.513404	0.137758	0.033446	-0.057900	0.411786	0.158917	0.212337	0.152153	-0.199861	-0.079137	-0.203644	0.143561	0.238566	-0.280118	0.439780	-0.293454	-0.401174	-0.126828	-0.396668	0.073163	0.107874	-0.230696	0.884916	0.949032	1.082361	0.742769	1.169616	0.914270	0.767751	1.000157	0.745321	0.856312	0.729562	1.105443	0.821335	0.862202	0.631603	0.800027	1.030413	0.874249	0.932723	0.656820	0.902516	0.847954	0.799039
chr19	55425434	55436044	55430739	-0.151248	0.016079	0.083757	0.140519	0.016702	0.142962	-0.037062	-0.475433	-0.118923	0.295929	0.437704	-0.032264	0.336291	0.074260	0.283829	-0.479075	-0.027956	0.818470	-0.341289	0.374124	0.433153	0.345022	0.153978	0.615708	-0.305450	0.173221	0.708763	0.496829	0.443320	0.635309	0.071525	-0.438000	0.040549	0.526693	0.299603	0.061742	0.540162	0.145571	-0.130166	-0.041865	0.459958	0.387581	0.519410	0.312075	0.440871	0.381594	-0.094223	0.331489	-0.024795	0.694853	0.124772	0.131207	0.254524	0.036524	0.017524	0.518647	0.381524	-0.213672	0.812055	0.433169	-0.227121	0.080380	0.769881	0.167861	0.821710	0.131334	-0.730937	0.132793	-0.044707	0.333535	0.154622	-0.453161	0.366191	-0.548337	0.716712	-0.021047	0.540200	0.730904	0.730923	0.181595	-0.191475	0.568346	-0.043823	0.303239	-0.035496	0.307860	-0.049246	0.434599	-0.312835	0.332074	-0.093365	0.009125	-0.339574	0.173586	-0.247758	0.089176	-0.200319	-0.060662	0.016076	0.169245	0.394623	0.100956	-0.487130	-0.055577	-0.475090	-0.175630	0.299155	-0.049666	0.047009	-0.244230	0.077877	0.360623	-0.323174	-0.095570	-0.113495	0.094037	-0.520008	0.286710	0.104386	-0.222518	-0.143280	0.192303	-0.113886	0.132264	0.098608	0.027997	-0.022786	0.476651	-0.142242	0.106653	-0.037418	-0.136574	-0.167999	0.028345	-0.227946	-0.250260	-0.032298	-0.208357	-0.287809	-0.207231	-0.072395	-0.014146	0.046208	0.011385	0.060810	0.001648	-0.352260	0.118744	-0.171156	-0.318746	-0.246139	0.062577	-0.008715	-0.243570	0.131849	-0.512733	0.108917	0.010669	-0.063300	0.391801	0.130219	0.173530	0.129533	-0.206039	-0.083873	-0.223522	0.117997	0.217581	-0.290282	0.414859	-0.293849	-0.417592	-0.140453	-0.415137	0.058929	0.083780	-0.239035	0.889268	0.964577	1.097583	0.744479	1.169979	0.907680	0.767763	1.006214	0.748242	0.860409	0.728779	1.117096	0.824618	0.870038	0.634545	0.802997	1.032328	0.877381	0.936008	0.658683	0.901759	0.852514	0.801472
chr19	55436045	55446085	55441065	-0.151594	0.014730	0.085073	0.128951	0.024053	0.140418	-0.040072	-0.473873	-0.112552	0.286554	0.433355	-0.035999	0.338857	0.077339	0.277897	-0.466494	-0.014063	0.802306	-0.330234	0.386026	0.434843	0.343795	0.155020	0.613251	-0.299525	0.178960	0.707834	0.497469	0.438741	0.615220	0.078794	-0.421689	0.043282	0.520905	0.300551	0.066466	0.534963	0.138967	-0.134329	-0.039971	0.454765	0.385426	0.522577	0.298448	0.443618	0.384900	-0.078445	0.309527	-0.019502	0.670533	0.137217	0.129760	0.250720	0.030901	0.027644	0.517618	0.369137	-0.211359	0.786549	0.434297	-0.219874	0.076353	0.768100	0.155857	0.809467	0.142516	-0.704434	0.126504	-0.030433	0.331544	0.162220	-0.444382	0.371622	-0.540668	0.697506	-0.014004	0.519238	0.732920	0.710046	0.188986	-0.169232	0.551887	-0.039744	0.302758	-0.031335	0.309539	-0.053070	0.432954	-0.330151	0.311688	-0.120245	-0.008296	-0.346590	0.138169	-0.265676	0.073895	-0.210400	-0.065150	-0.009141	0.160042	0.374769	0.079152	-0.485316	-0.069915	-0.482587	-0.207877	0.281785	-0.069208	0.032171	-0.259721	0.053202	0.330962	-0.326562	-0.105961	-0.124295	0.078863	-0.516508	0.269122	0.086559	-0.220655	-0.153151	0.175471	-0.128277	0.123675	0.082972	0.015535	-0.027734	0.458290	-0.158028	0.092612	-0.059974	-0.153708	-0.183742	0.011609	-0.239256	-0.265364	-0.066662	-0.234332	-0.297668	-0.219781	-0.089958	-0.038717	0.031159	-0.008602	0.050312	-0.009163	-0.357556	0.102173	-0.192592	-0.327249	-0.259394	0.035009	-0.021154	-0.270292	0.115252	-0.511989	0.078265	-0.013862	-0.069087	0.370451	0.099667	0.131835	0.105665	-0.212591	-0.088766	-0.244749	0.090698	0.195057	-0.301067	0.388200	-0.294250	-0.435262	-0.155041	-0.434834	0.043697	0.057866	-0.247727	0.893881	0.981251	1.113933	0.746278	1.170221	0.900414	0.767791	1.012679	0.751359	0.864753	0.727931	1.129652	0.828093	0.878376	0.637574	0.806132	1.034244	0.880681	0.939456	0.660679	0.900803	0.857369	0.804045
chr19	55446086	55456334	55451210	-0.151885	0.013348	0.086325	0.117572	0.031313	0.137961	-0.042964	-0.472381	-0.106265	0.277337	0.429176	-0.039635	0.341347	0.080367	0.272096	-0.454064	-0.000301	0.786579	-0.319330	0.397622	0.436608	0.342534	0.156096	0.610748	-0.293572	0.184602	0.706761	0.498144	0.434197	0.595547	0.086006	-0.405869	0.046033	0.515296	0.301530	0.070973	0.529844	0.132416	-0.138352	-0.038080	0.449778	0.383353	0.525640	0.285005	0.446197	0.388033	-0.062923	0.288019	-0.014119	0.646880	0.149541	0.128299	0.247121	0.025396	0.037760	0.516547	0.357074	-0.209112	0.761557	0.435343	-0.212918	0.072336	0.766393	0.144195	0.797604	0.153443	-0.678326	0.120306	-0.016403	0.329555	0.169674	-0.435743	0.376924	-0.533049	0.678738	-0.007077	0.498617	0.734921	0.689617	0.196284	-0.147346	0.535833	-0.035670	0.302408	-0.027187	0.311081	-0.056829	0.431421	-0.346850	0.291963	-0.146299	-0.025202	-0.353050	0.103541	-0.283202	0.059040	-0.219926	-0.069603	-0.033605	0.151239	0.355471	0.057984	-0.483535	-0.083909	-0.489872	-0.239116	0.264594	-0.088010	0.017528	-0.274667	0.029202	0.302128	-0.329784	-0.115877	-0.134978	0.064148	-0.512819	0.252195	0.069397	-0.218859	-0.162618	0.159069	-0.142142	0.115242	0.067967	0.003425	-0.032633	0.440457	-0.173360	0.078855	-0.081982	-0.170200	-0.198940	-0.004433	-0.249962	-0.280112	-0.099996	-0.259321	-0.307205	-0.231680	-0.107018	-0.062610	0.016387	-0.028063	0.040066	-0.019655	-0.362736	0.086000	-0.213446	-0.335469	-0.271897	0.008274	-0.033334	-0.296144	0.098996	-0.511242	0.048671	-0.037879	-0.074712	0.349711	0.070123	0.091132	0.082804	-0.218924	-0.093350	-0.265339	0.064200	0.173050	-0.311430	0.362312	-0.294604	-0.452517	-0.169249	-0.453907	0.028898	0.032552	-0.255937	0.899783	1.002834	1.135119	0.748576	1.170345	0.890768	0.767859	1.021019	0.755390	0.870312	0.726829	1.145969	0.832530	0.889065	0.641326	0.810132	1.036551	0.884880	0.943825	0.663263	0.899371	0.863612	0.807331
chr19	55456335	55466549	55461442	-0.152132	0.011909	0.087547	0.106094	0.038668	0.135528	-0.045810	-0.470927	-0.099915	0.268031	0.425087	-0.043251	0.343788	0.083425	0.266300	-0.441444	0.013714	0.770883	-0.308271	0.409191	0.438514	0.341187	0.157238	0.608096	-0.287432	0.190298	0.705507	0.498873	0.429566	0.575793	0.093344	-0.390182	0.048898	0.509751	0.302566	0.075385	0.524663	0.125732	-0.142343	-0.036139	0.444895	0.381317	0.528650	0.271376	0.448632	0.391057	-0.047257	0.266426	-0.008502	0.623315	0.162087	0.126786	0.243648	0.019865	0.048154	0.515374	0.345040	-0.206867	0.736434	0.436347	-0.206108	0.068218	0.764721	0.132568	0.785835	0.164414	-0.651908	0.114034	-0.002244	0.327493	0.177177	-0.427007	0.382229	-0.525265	0.659924	-0.000088	0.477800	0.736956	0.669112	0.203656	-0.125225	0.519778	-0.031500	0.302197	-0.022950	0.312537	-0.060608	0.429958	-0.359903	0.276492	-0.166764	-0.038515	-0.357862	0.076101	-0.297084	0.047329	-0.227196	-0.073175	-0.052825	0.144401	0.340266	0.041303	-0.482109	-0.094977	-0.495590	-0.263630	0.250807	-0.102658	0.005827	-0.286378	0.010294	0.279415	-0.332263	-0.123557	-0.143529	0.052573	-0.509710	0.239002	0.056018	-0.217471	-0.169978	0.146133	-0.152973	0.108528	0.056308	-0.006110	-0.036554	0.426417	-0.185425	0.067934	-0.099386	-0.183052	-0.210820	-0.016883	-0.258166	-0.291787	-0.126209	-0.278783	-0.314688	-0.240820	-0.120462	-0.081431	0.004653	-0.043421	0.031968	-0.027912	-0.366855	0.073207	-0.229887	-0.341901	-0.281448	-0.012744	-0.042997	-0.316402	0.086083	-0.510641	0.025507	-0.056940	-0.079139	0.333370	0.046962	0.058935	0.065056	-0.223897	-0.096825	-0.281527	0.043346	0.155602	-0.319482	0.341951	-0.294855	-0.466154	-0.180466	-0.468865	0.017248	0.012532	-0.262219	0.904339	1.019564	1.151543	0.750363	1.170382	0.883229	0.767923	1.027488	0.758526	0.874603	0.725975	1.158628	0.835951	0.897306	0.644179	0.813223	1.038297	0.888117	0.947185	0.665267	0.898193	0.868444	0.809870
chr19	55466550	55477991	5.547227e+07	-0.152331	0.010365	0.088801	0.093980	0.046496	0.133019	-0.048732	-0.469423	-0.093198	0.258173	0.420934	-0.046994	0.346263	0.086679	0.260254	-0.427980	0.028716	0.754488	-0.296469	0.421258	0.440681	0.339676	0.158519	0.605105	-0.280802	0.196333	0.704001	0.499708	0.424620	0.555030	0.101172	-0.373929	0.052053	0.504047	0.303733	0.079917	0.519164	0.118563	-0.146503	-0.034034	0.439931	0.379249	0.531717	0.256869	0.450984	0.394099	-0.030665	0.243731	-0.002351	0.598759	0.175519	0.125155	0.240174	0.014035	0.059382	0.514009	0.332488	-0.204508	0.709952	0.437388	-0.199163	0.063799	0.763025	0.120435	0.773632	0.175985	-0.623825	0.107388	0.012762	0.325233	0.185097	-0.417712	0.387782	-0.516905	0.640151	0.007319	0.455772	0.739133	0.647547	0.211440	-0.101754	0.502955	-0.027005	0.302154	-0.018407	0.313999	-0.064579	0.428501	-0.376836	0.256347	-0.193433	-0.055939	-0.363799	0.039991	-0.315319	0.031994	-0.236368	-0.077911	-0.077870	0.135571	0.320363	0.019440	-0.480207	-0.109517	-0.503021	-0.295550	0.232448	-0.121595	-0.009679	-0.301634	-0.014419	0.249710	-0.335421	-0.133452	-0.154880	0.037453	-0.505388	0.221938	0.038715	-0.215700	-0.179489	0.129218	-0.167036	0.099659	0.041269	-0.018564	-0.041742	0.408065	-0.201180	0.053534	-0.122231	-0.199657	-0.226210	-0.032896	-0.268565	-0.307141	-0.160446	-0.303913	-0.324442	-0.252477	-0.138051	-0.106034	-0.010801	-0.063541	0.021360	-0.038701	-0.372310	0.056418	-0.251387	-0.350246	-0.293558	-0.040180	-0.055724	-0.342740	0.069036	-0.509841	-0.004603	-0.082056	-0.084913	0.311989	0.016811	0.016662	0.042175	-0.230389	-0.101193	-0.302660	0.016095	0.132616	-0.329848	0.315375	-0.295143	-0.484025	-0.195181	-0.488321	0.002028	-0.013734	-0.270188	0.908356	1.034347	1.166054	0.751950	1.170383	0.876543	0.767979	1.033205	0.761305	0.878387	0.725215	1.169816	0.838964	0.904569	0.646675	0.815952	1.039823	0.890970	0.950140	0.667037	0.897120	0.872710	0.812111
chr19	55477992	55488746	55483369	-0.152439	0.008811	0.090065	0.081634	0.054587	0.130550	-0.051607	-0.467879	-0.086310	0.248067	0.416899	-0.050707	0.348665	0.090067	0.254192	-0.414032	0.044295	0.737969	-0.284214	0.433393	0.443080	0.338043	0.159912	0.601796	-0.273884	0.202537	0.702278	0.500671	0.419527	0.533968	0.109259	-0.357679	0.055448	0.498416	0.305029	0.084446	0.513529	0.111125	-0.150695	-0.031810	0.435102	0.377260	0.534711	0.241922	0.453117	0.397037	-0.013631	0.220710	0.004178	0.574074	0.189508	0.123462	0.236877	0.008094	0.071166	0.512468	0.319853	-0.202091	0.682948	0.438476	-0.192350	0.059233	0.761399	0.108233	0.761429	0.187816	-0.594871	0.100586	0.028173	0.322842	0.193189	-0.408103	0.393398	-0.508201	0.620048	0.014950	0.433222	0.741405	0.625635	0.219361	-0.077624	0.485913	-0.022271	0.302349	-0.013662	0.315462	-0.068615	0.427117	-0.390523	0.239983	-0.215093	-0.070196	-0.368295	0.010264	-0.330273	0.019443	-0.243515	-0.081840	-0.098216	0.128460	0.304075	0.001493	-0.478620	-0.121462	-0.509033	-0.321470	0.217123	-0.136842	-0.022540	-0.314053	-0.034568	0.225447	-0.337919	-0.141407	-0.164322	0.025118	-0.501609	0.208183	0.024784	-0.214303	-0.187162	0.115411	-0.178444	0.092323	0.029190	-0.028705	-0.046016	0.393074	-0.214022	0.041645	-0.140977	-0.213008	-0.238615	-0.045683	-0.276707	-0.319766	-0.188382	-0.324105	-0.332394	-0.261711	-0.152434	-0.126106	-0.023515	-0.080017	0.012701	-0.047513	-0.376846	0.042652	-0.268918	-0.356987	-0.303076	-0.062542	-0.066196	-0.364098	0.054943	-0.509171	-0.029022	-0.102763	-0.089605	0.294509	-0.007689	-0.018027	0.023801	-0.235683	-0.104589	-0.319897	-0.006163	0.113664	-0.338144	0.293725	-0.295335	-0.498644	-0.207250	-0.504090	-0.010393	-0.035264	-0.276449	NaN	NaN	NaN	NaN	NaN	NaN	NaN	NaN	NaN	NaN	NaN	NaN	NaN	NaN	NaN	NaN	NaN	NaN	NaN	NaN	NaN	NaN	NaN
chr19	55488747	55498916	5.549383e+07	-0.152429	0.007433	0.091256	0.070093	0.062313	0.128350	-0.054164	-0.466389	-0.079809	0.238557	0.413325	-0.054063	0.350803	0.093336	0.248644	-0.400727	0.059182	0.722720	-0.272465	0.444562	0.445524	0.336441	0.161311	0.598406	-0.267284	0.208413	0.700507	0.501736	0.414731	0.514378	0.116932	-0.342757	0.058818	0.493341	0.306365	0.088631	0.508247	0.104058	-0.154574	-0.029646	0.430803	0.375538	0.537377	0.227778	0.454848	0.399637	0.002445	0.199286	0.010553	0.551320	0.202949	0.121876	0.234039	0.002543	0.082572	0.510881	0.308185	-0.199796	0.657659	0.439564	-0.186220	0.054928	0.759999	0.097010	0.750240	0.198955	-0.567380	0.094203	0.042727	0.320543	0.200788	-0.398941	0.398599	-0.499871	0.601273	0.022209	0.412026	0.743581	0.605191	0.226737	-0.054807	0.470062	-0.017635	0.302796	-0.009089	0.316854	-0.072371	0.425924	-0.405294	0.222236	-0.238553	-0.085772	-0.372845	-0.022381	-0.346621	0.005732	-0.250958	-0.086190	-0.120267	0.120792	0.286270	-0.018205	-0.476861	-0.134552	-0.515519	-0.349568	0.200088	-0.153254	-0.036742	-0.327566	-0.056466	0.198990	-0.340554	-0.149976	-0.174784	0.011688	-0.497246	0.193355	0.009814	-0.212833	-0.195443	0.100371	-0.190810	0.084241	0.016217	-0.039714	-0.050689	0.376710	-0.227991	0.028547	-0.161500	-0.227339	-0.251961	-0.059304	-0.285224	-0.333605	-0.218824	-0.345781	-0.341070	-0.271511	-0.168149	-0.147954	-0.037450	-0.098021	0.003287	-0.057122	-0.381873	0.027595	-0.287974	-0.364255	-0.313084	-0.086877	-0.077670	-0.387232	0.039396	-0.508427	-0.055478	-0.125515	-0.094684	0.275436	-0.034296	-0.055998	0.004064	-0.241451	-0.108136	-0.338680	-0.030457	0.092817	-0.347011	0.270188	-0.295501	-0.514590	-0.220457	-0.521144	-0.023926	-0.058800	-0.283025	NaN	NaN	NaN	NaN	NaN	NaN	NaN	NaN	NaN	NaN	NaN	NaN	NaN	NaN	NaN	NaN	NaN	NaN	NaN	NaN	NaN	NaN	NaN
chr19	55498917	55508916	5.550392e+07	-0.152293	0.006234	0.092425	0.059083	0.069874	0.126365	-0.056450	-0.464899	-0.073537	0.229425	0.410107	-0.057133	0.352750	0.096582	0.243485	-0.387744	0.073723	0.708358	-0.260933	0.455041	0.448056	0.334851	0.162742	0.594857	-0.260892	0.214106	0.698683	0.502968	0.410135	0.495798	0.124366	-0.328749	0.062246	0.488693	0.307792	0.092615	0.503203	0.097213	-0.158247	-0.027484	0.426902	0.374054	0.539795	0.214119	0.456241	0.401989	0.017940	0.178916	0.016899	0.529916	0.216159	0.120387	0.231560	-0.002749	0.093880	0.509222	0.297194	-0.197549	0.633484	0.440710	-0.180595	0.050810	0.758798	0.086503	0.739777	0.209693	-0.540663	0.088106	0.056779	0.318323	0.208083	-0.389998	0.403509	-0.491734	0.583369	0.029273	0.391697	0.745698	0.585713	0.233729	-0.032776	0.455014	-0.012953	0.303503	-0.004589	0.318237	-0.075917	0.424888	-0.420421	0.203955	-0.262666	-0.101971	-0.377121	-0.056518	-0.363622	-0.008527	-0.258242	-0.090806	-0.142952	0.112937	0.267733	-0.038833	-0.475013	-0.148205	-0.522157	-0.378503	0.182025	-0.170031	-0.051675	-0.341559	-0.079058	0.171535	-0.343163	-0.158756	-0.185848	-0.002212	-0.492433	0.178167	-0.005424	-0.211386	-0.203927	0.084785	-0.203542	0.075761	0.003012	-0.051058	-0.055535	0.359696	-0.242433	0.014785	-0.182889	-0.241907	-0.265560	-0.073006	-0.293603	-0.348032	-0.250387	-0.367838	-0.350105	-0.281367	-0.184501	-0.170552	-0.051974	-0.116741	-0.006424	-0.067100	-0.387184	0.011918	-0.307644	-0.371687	-0.323010	-0.112057	-0.089616	-0.411033	0.023043	-0.507642	-0.082723	-0.149307	-0.099892	0.255638	-0.061777	-0.095553	-0.016066	-0.247438	-0.111647	-0.358155	-0.055712	0.070967	-0.355977	0.245878	-0.295611	-0.531120	-0.234211	-0.538639	-0.037956	-0.083270	-0.289536	NaN	NaN	NaN	NaN	NaN	NaN	NaN	NaN	NaN	NaN	NaN	NaN	NaN	NaN	NaN	NaN	NaN	NaN	NaN	NaN	NaN	NaN	NaN
chr19	55508917	55519150	5.551403e+07	-0.152012	0.005196	0.093656	0.048178	0.077590	0.124520	-0.058540	-0.463320	-0.067244	0.220321	0.407110	-0.060003	0.354594	0.099953	0.238530	-0.374548	0.088492	0.694295	-0.249138	0.465263	0.450770	0.333220	0.164261	0.590998	-0.254491	0.219847	0.696758	0.504455	0.405565	0.477512	0.131862	-0.315082	0.065879	0.484300	0.309414	0.096595	0.498202	0.090334	-0.161867	-0.025215	0.423243	0.372787	0.542056	0.200411	0.457358	0.404214	0.033475	0.158782	0.023454	0.509027	0.229674	0.118948	0.229333	-0.007994	0.105586	0.507421	0.286456	-0.195232	0.609488	0.441998	-0.175248	0.046747	0.757762	0.076330	0.729622	0.220488	-0.513612	0.082080	0.070897	0.316119	0.215365	-0.380900	0.408317	-0.483468	0.565642	0.036424	0.371451	0.747837	0.566429	0.240597	-0.010683	0.440204	-0.007992	0.304509	0.000016	0.319675	-0.079368	0.423969	-0.434577	0.186731	-0.285313	-0.117415	-0.380705	-0.089227	-0.379811	-0.022112	-0.264690	-0.095335	-0.164284	0.105566	0.250044	-0.058675	-0.473244	-0.161245	-0.528357	-0.405779	0.164457	-0.185723	-0.066045	-0.354842	-0.100358	0.145433	-0.345496	-0.166995	-0.196585	-0.015381	-0.487576	0.163917	-0.019580	-0.210112	-0.211870	0.069987	-0.215533	0.067614	-0.009261	-0.061746	-0.060125	0.343468	-0.256099	0.001516	-0.203308	-0.255426	-0.278203	-0.085538	-0.301069	-0.361792	-0.280365	-0.388341	-0.358757	-0.290440	-0.200096	-0.191931	-0.065828	-0.134564	-0.015579	-0.076601	-0.392322	-0.003040	-0.326211	-0.378621	-0.331955	-0.135915	-0.100979	-0.433439	0.007261	-0.506876	-0.108404	-0.172084	-0.104758	0.236830	-0.087769	-0.133298	-0.034860	-0.253146	-0.114842	-0.376655	-0.079789	0.049975	-0.364242	0.222913	-0.295638	-0.546787	-0.247329	-0.555034	-0.051280	-0.106561	-0.295393	NaN	NaN	NaN	NaN	NaN	NaN	NaN	NaN	NaN	NaN	NaN	NaN	NaN	NaN	NaN	NaN	NaN	NaN	NaN	NaN	NaN	NaN	NaN
chr19	55519151	55529982	5.552457e+07	-0.151555	0.004316	0.095042	0.036999	0.085763	0.122755	-0.060493	-0.461564	-0.060699	0.210928	0.404221	-0.062724	0.356396	0.103590	0.233634	-0.360625	0.104029	0.680016	-0.236601	0.475606	0.453780	0.331489	0.165933	0.586645	-0.247882	0.225846	0.694667	0.506296	0.400857	0.458895	0.139700	-0.301271	0.069874	0.480028	0.311369	0.100747	0.493057	0.083182	-0.165576	-0.022724	0.419714	0.371739	0.544217	0.186140	0.458219	0.406399	0.049624	0.138161	0.030461	0.487955	0.244010	0.117524	0.227298	-0.013387	0.118191	0.505375	0.275607	-0.192734	0.584823	0.443524	-0.170004	0.042621	0.756870	0.066192	0.719420	0.231769	-0.485150	0.075932	0.085611	0.313880	0.222900	-0.371279	0.413180	-0.474748	0.547470	0.043921	0.350576	0.750050	0.546637	0.247560	0.012252	0.425146	-0.002494	0.305869	0.004902	0.321223	-0.082822	0.423142	-0.449124	0.168909	-0.308652	-0.133610	-0.383935	-0.123666	-0.396760	-0.036333	-0.270897	-0.100259	-0.186311	0.097940	0.231486	-0.079686	-0.471404	-0.174919	-0.534696	-0.434049	0.145692	-0.201840	-0.081210	-0.368721	-0.122397	0.118149	-0.347766	-0.175490	-0.208046	-0.029088	-0.482240	0.149206	-0.034013	-0.208920	-0.220040	0.054531	-0.227935	0.059020	-0.021779	-0.072796	-0.064903	0.326431	-0.270307	-0.012551	-0.224726	-0.269200	-0.291094	-0.098058	-0.308317	-0.376193	-0.311662	-0.409262	-0.367905	-0.299643	-0.216442	-0.214142	-0.080339	-0.153215	-0.025054	-0.086559	-0.397779	-0.018741	-0.345464	-0.385709	-0.340781	-0.160772	-0.112829	-0.456611	-0.009484	-0.506048	-0.134999	-0.196029	-0.109735	0.217215	-0.114793	-0.172880	-0.054170	-0.259154	-0.118063	-0.395982	-0.105036	0.027815	-0.372590	0.199090	-0.295562	-0.563086	-0.261079	-0.571895	-0.065189	-0.130914	-0.301158	NaN	NaN	NaN	NaN	NaN	NaN	NaN	NaN	NaN	NaN	NaN	NaN	NaN	NaN	NaN	NaN	NaN	NaN	NaN	NaN	NaN	NaN	NaN
chr19	55529983	55540307	55535145	-0.150915	0.003669	0.096580	0.025981	0.094108	0.121134	-0.062230	-0.459655	-0.054136	0.201607	0.401531	-0.065142	0.358088	0.107368	0.229023	-0.346467	0.119756	0.666046	-0.223741	0.485687	0.456992	0.329728	0.167717	0.581923	-0.241330	0.231872	0.692488	0.508444	0.396186	0.440684	0.147593	-0.287836	0.074096	0.476052	0.313663	0.104963	0.487931	0.076058	-0.169250	-0.020072	0.416473	0.370978	0.546161	0.171818	0.458772	0.408466	0.065797	0.117818	0.037665	0.467523	0.258648	0.116201	0.225544	-0.018731	0.131304	0.503117	0.265067	-0.190109	0.560427	0.445272	-0.165059	0.038615	0.756164	0.056549	0.709549	0.243157	-0.456224	0.069902	0.100380	0.311714	0.230422	-0.361438	0.417900	-0.465868	0.529534	0.051472	0.329851	0.752203	0.527064	0.254341	0.035165	0.410451	0.003417	0.307548	0.009891	0.322837	-0.086111	0.422432	-0.463202	0.151528	-0.331303	-0.149661	-0.386572	-0.157903	-0.413527	-0.050390	-0.276422	-0.105374	-0.207744	0.090484	0.213095	-0.100740	-0.469624	-0.188455	-0.540778	-0.461703	0.126754	-0.217421	-0.096289	-0.382440	-0.143889	0.091220	-0.349818	-0.183738	-0.219624	-0.042546	-0.476749	0.134862	-0.047860	-0.207942	-0.227974	0.039277	-0.240026	0.050453	-0.033795	-0.083550	-0.069609	0.309522	-0.284245	-0.026640	-0.245938	-0.282426	-0.303459	-0.109746	-0.314867	-0.390389	-0.342497	-0.429351	-0.377080	-0.308467	-0.232619	-0.235902	-0.094687	-0.171647	-0.034305	-0.096438	-0.403254	-0.034311	-0.364295	-0.392514	-0.348949	-0.185235	-0.124473	-0.479199	-0.026267	-0.505199	-0.160963	-0.219776	-0.114522	0.197938	-0.141317	-0.212074	-0.072899	-0.265164	-0.121144	-0.415054	-0.130042	0.005723	-0.380516	0.175787	-0.295352	-0.579066	-0.274684	-0.588225	-0.078905	-0.154945	-0.306464	NaN	NaN	NaN	NaN	NaN	NaN	NaN	NaN	NaN	NaN	NaN	NaN	NaN	NaN	NaN	NaN	NaN	NaN	NaN	NaN	NaN	NaN	NaN
chr19	55540308	55550307	5.554531e+07	-0.150124	0.003287	0.098215	0.015616	0.102238	0.119713	-0.063687	-0.457655	-0.047848	0.192779	0.399115	-0.067130	0.359613	0.111094	0.224916	-0.332735	0.134932	0.652970	-0.211133	0.495081	0.460250	0.328033	0.169534	0.577044	-0.235140	0.237648	0.690318	0.510771	0.391780	0.423706	0.155183	-0.275353	0.078347	0.472528	0.316228	0.109079	0.483023	0.069323	-0.172733	-0.017361	0.413650	0.370526	0.547784	0.158095	0.459022	0.410335	0.081284	0.098619	0.044717	0.448612	0.272893	0.115066	0.224121	-0.023794	0.144326	0.500735	0.255282	-0.187443	0.537388	0.447158	-0.160607	0.034926	0.755668	0.047863	0.700417	0.254158	-0.428105	0.064248	0.114534	0.309739	0.237613	-0.351798	0.422256	-0.457222	0.512617	0.058707	0.310198	0.754151	0.508558	0.260647	0.057007	0.396789	0.009491	0.309451	0.014737	0.324435	-0.089062	0.421848	-0.475905	0.135701	-0.351813	-0.164562	-0.388471	-0.189733	-0.429047	-0.063387	-0.280908	-0.110395	-0.227225	0.083666	0.196044	-0.120507	-0.468041	-0.200993	-0.546207	-0.486996	0.108884	-0.231464	-0.110266	-0.395144	-0.163469	0.066364	-0.351519	-0.191202	-0.230578	-0.054897	-0.471521	0.121775	-0.060254	-0.207284	-0.235188	0.025207	-0.251036	0.042460	-0.044546	-0.093297	-0.073956	0.293808	-0.297028	-0.039840	-0.265583	-0.294301	-0.314518	-0.119843	-0.320326	-0.403430	-0.370890	-0.447335	-0.385723	-0.316395	-0.247596	-0.255811	-0.107948	-0.188684	-0.042751	-0.105621	-0.408402	-0.048748	-0.381502	-0.398582	-0.356010	-0.207772	-0.135155	-0.499760	-0.041980	-0.504372	-0.184644	-0.241777	-0.118811	0.180262	-0.165671	-0.248368	-0.089901	-0.270835	-0.123906	-0.432654	-0.153212	-0.014871	-0.387532	0.154494	-0.295003	-0.593685	-0.287272	-0.602983	-0.091561	-0.177110	-0.310987	NaN	NaN	NaN	NaN	NaN	NaN	NaN	NaN	NaN	NaN	NaN	NaN	NaN	NaN	NaN	NaN	NaN	NaN	NaN	NaN	NaN	NaN	NaN
chr19	55550308	55560307	5.555531e+07	-0.149170	0.003153	0.099993	0.005653	0.110322	0.118447	-0.064910	-0.455503	-0.041688	0.184237	0.396870	-0.068739	0.361048	0.114820	0.221215	-0.319127	0.149897	0.640451	-0.198465	0.504053	0.463617	0.326385	0.171432	0.571921	-0.229165	0.243324	0.688121	0.513302	0.387566	0.407554	0.162665	-0.263469	0.082711	0.469352	0.319150	0.113208	0.478188	0.062848	-0.176096	-0.014513	0.411148	0.370353	0.549121	0.144671	0.459025	0.412074	0.096476	0.080048	0.051765	0.430721	0.287047	0.114126	0.222957	-0.028692	0.157539	0.498179	0.245990	-0.184639	0.515149	0.449225	-0.156499	0.031481	0.755349	0.039938	0.691769	0.265055	-0.400119	0.058836	0.128412	0.307915	0.244671	-0.342130	0.426368	-0.448598	0.496282	0.065779	0.291138	0.755917	0.490659	0.266642	0.078294	0.383836	0.015871	0.311615	0.019543	0.326036	-0.091726	0.421362	-0.488127	0.120310	-0.371641	-0.179366	-0.389802	-0.221358	-0.444407	-0.076226	-0.284717	-0.115680	-0.246156	0.077011	0.179146	-0.140347	-0.466537	-0.213406	-0.551353	-0.511727	0.090885	-0.244960	-0.124067	-0.407728	-0.182534	0.041849	-0.352991	-0.198401	-0.241646	-0.067010	-0.466244	0.109007	-0.072107	-0.206920	-0.242213	0.011354	-0.261740	0.034496	-0.054800	-0.102707	-0.078249	0.278182	-0.309558	-0.053050	-0.285024	-0.305703	-0.325064	-0.129092	-0.325129	-0.416187	-0.398818	-0.464509	-0.394438	-0.324023	-0.262424	-0.275259	-0.121036	-0.205501	-0.051003	-0.114747	-0.413581	-0.063054	-0.398297	-0.404335	-0.362565	-0.229982	-0.145620	-0.519740	-0.057661	-0.503493	-0.207726	-0.263539	-0.122889	0.162972	-0.189585	-0.284288	-0.106427	-0.276591	-0.126547	-0.449992	-0.176164	-0.035372	-0.394150	0.133712	-0.294475	-0.607948	-0.299712	-0.617231	-0.104045	-0.198945	-0.315069	NaN	NaN	NaN	NaN	NaN	NaN	NaN	NaN	NaN	NaN	NaN	NaN	NaN	NaN	NaN	NaN	NaN	NaN	NaN	NaN	NaN	NaN	NaN
chr19	55560308	55570331	5.556532e+07	-0.148017	0.003277	0.101964	-0.004063	0.118485	0.117328	-0.065918	-0.453127	-0.035545	0.175860	0.394733	-0.069983	0.362462	0.118600	0.217873	-0.305415	0.164883	0.628303	-0.185478	0.512779	0.467167	0.324792	0.173477	0.566512	-0.223314	0.249029	0.685882	0.516087	0.383522	0.391993	0.170200	-0.251947	0.087259	0.466499	0.322532	0.117442	0.473331	0.056558	-0.179365	-0.011445	0.408923	0.370462	0.550182	0.131362	0.458821	0.413746	0.111653	0.061766	0.058922	0.413566	0.301317	0.113428	0.222039	-0.033495	0.171180	0.495419	0.237048	-0.181605	0.493383	0.451532	-0.152633	0.028262	0.755201	0.032679	0.683450	0.276065	-0.371781	0.053599	0.142252	0.306232	0.251760	-0.332264	0.430331	-0.439830	0.480258	0.072798	0.272381	0.757508	0.473089	0.272433	0.099375	0.371421	0.022691	0.314105	0.024394	0.327656	-0.094111	0.420979	-0.499989	0.105161	-0.391032	-0.194297	-0.390530	-0.253234	-0.459822	-0.089078	-0.287858	-0.121344	-0.264804	0.070437	0.162168	-0.160542	-0.465069	-0.225855	-0.556231	-0.536238	0.072506	-0.258044	-0.137840	-0.420362	-0.201342	0.017342	-0.354217	-0.205404	-0.252976	-0.079041	-0.460855	0.096388	-0.083570	-0.206885	-0.249145	-0.002448	-0.272258	0.026466	-0.064647	-0.111866	-0.082526	0.262400	-0.321999	-0.066460	-0.304537	-0.316779	-0.335196	-0.137558	-0.329295	-0.428772	-0.426650	-0.481066	-0.403355	-0.331450	-0.277332	-0.294481	-0.134108	-0.222307	-0.059188	-0.123930	-0.418868	-0.077433	-0.414894	-0.409811	-0.368748	-0.252189	-0.156000	-0.539377	-0.073488	-0.502509	-0.230519	-0.285346	-0.126765	0.145868	-0.213394	-0.320352	-0.122735	-0.282554	-0.129082	-0.467281	-0.199235	-0.056058	-0.400426	0.113171	-0.293708	-0.622015	-0.312169	-0.631137	-0.116517	-0.220727	-0.318728	NaN	NaN	NaN	NaN	NaN	NaN	NaN	NaN	NaN	NaN	NaN	NaN	NaN	NaN	NaN	NaN	NaN	NaN	NaN	NaN	NaN	NaN	NaN
chr19	55570332	55580377	5.557535e+07	-0.146617	0.003688	0.104165	-0.013512	0.126743	0.116382	-0.066711	-0.450489	-0.029391	0.167677	0.392673	-0.070851	0.363902	0.122451	0.214916	-0.291579	0.179885	0.616561	-0.172103	0.521298	0.470924	0.323300	0.175724	0.560867	-0.217580	0.254805	0.683630	0.519159	0.379710	0.377062	0.177835	-0.240744	0.091998	0.464013	0.326444	0.121811	0.468451	0.050497	-0.182504	-0.008108	0.406982	0.370870	0.550954	0.118204	0.458446	0.415389	0.126842	0.043756	0.066189	0.397186	0.315676	0.113056	0.221389	-0.038187	0.185291	0.492467	0.228487	-0.178286	0.472150	0.454122	-0.148978	0.025317	0.755241	0.026127	0.675468	0.287244	-0.343050	0.048566	0.156077	0.304725	0.258941	-0.322177	0.434175	-0.430887	0.464544	0.079771	0.253971	0.758917	0.455885	0.278026	0.120262	0.359598	0.029986	0.316956	0.029314	0.329299	-0.096172	0.420731	-0.511221	0.090524	-0.409634	-0.209128	-0.390580	-0.284835	-0.475039	-0.101729	-0.290232	-0.127327	-0.282869	0.064069	0.145392	-0.180751	-0.463620	-0.238106	-0.560682	-0.560106	0.054053	-0.270435	-0.151308	-0.432822	-0.219561	-0.006740	-0.355136	-0.212061	-0.264363	-0.090777	-0.455435	0.084129	-0.094426	-0.207215	-0.255859	-0.015940	-0.282378	0.018531	-0.073865	-0.120574	-0.086673	0.246685	-0.334126	-0.079854	-0.323800	-0.327319	-0.344690	-0.145029	-0.332702	-0.440894	-0.453887	-0.496670	-0.412319	-0.338531	-0.292093	-0.313110	-0.146903	-0.238784	-0.067189	-0.132991	-0.424177	-0.091654	-0.430985	-0.414868	-0.374498	-0.274030	-0.166106	-0.558283	-0.089150	-0.501389	-0.252636	-0.306804	-0.130322	0.129281	-0.236695	-0.355989	-0.138582	-0.288675	-0.131438	-0.484209	-0.222054	-0.076579	-0.406193	0.093240	-0.292650	-0.635596	-0.324429	-0.644414	-0.128741	-0.242058	-0.321846	NaN	NaN	NaN	NaN	NaN	NaN	NaN	NaN	NaN	NaN	NaN	NaN	NaN	NaN	NaN	NaN	NaN	NaN	NaN	NaN	NaN	NaN	NaN
chr19	55580378	55590525	5.558545e+07	-0.144928	0.004419	0.106639	-0.022709	0.135139	0.115632	-0.067294	-0.447555	-0.023176	0.159696	0.390648	-0.071341	0.365410	0.126422	0.212360	-0.277554	0.194942	0.605229	-0.158241	0.529667	0.474912	0.321953	0.178224	0.555016	-0.211938	0.260712	0.681391	0.522564	0.376167	0.362746	0.185637	-0.229786	0.096959	0.461937	0.330957	0.126343	0.463533	0.044691	-0.185483	-0.004448	0.405326	0.371604	0.551433	0.105188	0.457934	0.417035	0.142115	0.025964	0.073582	0.381571	0.330139	0.113093	0.221034	-0.042758	0.199942	0.489317	0.220322	-0.174614	0.451451	0.457038	-0.145491	0.022680	0.755501	0.020288	0.667811	0.298685	-0.313817	0.043744	0.169948	0.303424	0.266300	-0.311822	0.437936	-0.421713	0.449105	0.086732	0.235891	0.760139	0.439030	0.283442	0.141025	0.348372	0.037806	0.320207	0.034343	0.330984	-0.097864	0.420651	-0.522137	0.075867	-0.428108	-0.224441	-0.389861	-0.317349	-0.490642	-0.114654	-0.291854	-0.133904	-0.301045	0.057690	0.128182	-0.201740	-0.462075	-0.250592	-0.564774	-0.584210	0.034814	-0.282501	-0.164933	-0.445558	-0.237840	-0.031301	-0.355732	-0.218570	-0.276231	-0.102644	-0.449751	0.071779	-0.105036	-0.207949	-0.262577	-0.029615	-0.292434	0.010431	-0.082721	-0.129087	-0.090783	0.230381	-0.346370	-0.093760	-0.343544	-0.337678	-0.353829	-0.151682	-0.335409	-0.452910	-0.481499	-0.511812	-0.421665	-0.345490	-0.307282	-0.331784	-0.159848	-0.255510	-0.075331	-0.142238	-0.429712	-0.106266	-0.447121	-0.419628	-0.380061	-0.296332	-0.176294	-0.577086	-0.105191	-0.500030	-0.274893	-0.328684	-0.133624	0.112634	-0.260348	-0.392588	-0.154597	-0.295243	-0.133669	-0.501392	-0.245494	-0.097716	-0.411573	0.073206	-0.291180	-0.649132	-0.336940	-0.657474	-0.141142	-0.263701	-0.324459	NaN	NaN	NaN	NaN	NaN	NaN	NaN	NaN	NaN	NaN	NaN	NaN	NaN	NaN	NaN	NaN	NaN	NaN	NaN	NaN	NaN	NaN	NaN
chr19	55590526	55600525	5.559553e+07	-0.142929	0.005498	0.109402	-0.031551	0.143613	0.115101	-0.067655	-0.444320	-0.016928	0.152024	0.388657	-0.071444	0.366998	0.130520	0.210255	-0.263441	0.209910	0.594438	-0.143970	0.537843	0.479103	0.320801	0.180999	0.549062	-0.206421	0.266734	0.679210	0.526317	0.372961	0.349189	0.193568	-0.219122	0.102112	0.460333	0.336073	0.131000	0.458616	0.039240	-0.188232	-0.000457	0.403991	0.372680	0.551627	0.092466	0.457327	0.418690	0.157350	0.008564	0.081017	0.366897	0.344547	0.113613	0.221000	-0.047127	0.215004	0.485994	0.212671	-0.170569	0.431535	0.460292	-0.142168	0.020413	0.756014	0.015229	0.660554	0.310329	-0.284326	0.039193	0.183758	0.302371	0.273820	-0.301274	0.441612	-0.412364	0.434098	0.093630	0.218329	0.761151	0.422703	0.288641	0.161470	0.337876	0.046102	0.323848	0.039453	0.332705	-0.099127	0.420769	-0.531318	0.063018	-0.444166	-0.238306	-0.388464	-0.346641	-0.504680	-0.126232	-0.292539	-0.140238	-0.317101	0.052115	0.112701	-0.220844	-0.460582	-0.261727	-0.567951	-0.605535	0.017230	-0.292697	-0.176982	-0.456946	-0.253878	-0.053260	-0.355926	-0.224090	-0.287073	-0.113147	-0.444505	0.060901	-0.114082	-0.208966	-0.268438	-0.041762	-0.301153	0.003226	-0.090096	-0.136306	-0.094286	0.215511	-0.357185	-0.106429	-0.361290	-0.346561	-0.361462	-0.156694	-0.337098	-0.463253	-0.505987	-0.524594	-0.430191	-0.351451	-0.320999	-0.348133	-0.171277	-0.270355	-0.082620	-0.150484	-0.434761	-0.119435	-0.461250	-0.423471	-0.384787	-0.316301	-0.185266	-0.593394	-0.119538	-0.498564	-0.294511	-0.348208	-0.136232	0.098029	-0.281373	-0.425574	-0.168819	-0.301449	-0.135488	-0.516659	-0.266604	-0.116803	-0.415862	0.055583	-0.289454	-0.660907	-0.348114	-0.668658	-0.152134	-0.282920	-0.326224	NaN	NaN	NaN	NaN	NaN	NaN	NaN	NaN	NaN	NaN	NaN	NaN	NaN	NaN	NaN	NaN	NaN	NaN	NaN	NaN	NaN	NaN	NaN
chr19	55600526	55611070	55605798	-0.140555	0.006990	0.112557	-0.040206	0.152346	0.114789	-0.067804	-0.440691	-0.010492	0.144532	0.386648	-0.071150	0.368709	0.134859	0.208571	-0.248924	0.225087	0.583982	-0.128940	0.546020	0.483596	0.319845	0.184154	0.542903	-0.200885	0.273024	0.677060	0.530546	0.370045	0.336123	0.201820	-0.208487	0.107573	0.459211	0.341939	0.135877	0.453584	0.034076	-0.190762	0.003999	0.402982	0.374139	0.551545	0.079805	0.456641	0.420395	0.172880	-0.008805	0.088628	0.352877	0.359178	0.114699	0.221303	-0.051340	0.230779	0.482413	0.205417	-0.166017	0.412048	0.463989	-0.138897	0.018476	0.756822	0.010853	0.653551	0.322454	-0.253929	0.034825	0.197817	0.301562	0.281706	-0.290294	0.445297	-0.402616	0.419252	0.100616	0.200930	0.761952	0.406572	0.293741	0.182004	0.327916	0.055073	0.327969	0.044755	0.334495	-0.099927	0.421107	-0.539588	0.050502	-0.459632	-0.252426	-0.385982	-0.376216	-0.518913	-0.137889	-0.292113	-0.147217	-0.332975	0.046727	0.097046	-0.240421	-0.458869	-0.272827	-0.570361	-0.626593	-0.000886	-0.302011	-0.188800	-0.468326	-0.269491	-0.075275	-0.355657	-0.229119	-0.298260	-0.123494	-0.439009	0.050285	-0.122564	-0.210470	-0.274065	-0.053833	-0.309480	-0.003886	-0.096673	-0.142916	-0.097442	0.200161	-0.367818	-0.119460	-0.379216	-0.354904	-0.368308	-0.160398	-0.337764	-0.472931	-0.530159	-0.536304	-0.438946	-0.357054	-0.334954	-0.363975	-0.182473	-0.285050	-0.089978	-0.158686	-0.439932	-0.132794	-0.474923	-0.426687	-0.389236	-0.336380	-0.194020	-0.608936	-0.133815	-0.496651	-0.313755	-0.367659	-0.138310	0.083806	-0.302212	-0.459035	-0.182990	-0.308184	-0.137067	-0.531782	-0.287958	-0.136158	-0.419364	0.038341	-0.287108	-0.672214	-0.359272	-0.679115	-0.162946	-0.301949	-0.327137	NaN	NaN	NaN	NaN	NaN	NaN	NaN	NaN	NaN	NaN	NaN	NaN	NaN	NaN	NaN	NaN	NaN	NaN	NaN	NaN	NaN	NaN	NaN
chr19	55611071	55621160	5.561612e+07	-0.137818	0.008905	0.116088	-0.048515	0.161177	0.114717	-0.067745	-0.436705	-0.003951	0.137361	0.384651	-0.070444	0.370525	0.139391	0.207336	-0.234217	0.240213	0.574035	-0.113348	0.554091	0.488320	0.319112	0.187673	0.536644	-0.195383	0.279509	0.674978	0.535231	0.367484	0.323775	0.210274	-0.198019	0.113268	0.458637	0.348480	0.140884	0.448508	0.029313	-0.192982	0.008911	0.402332	0.375977	0.551179	0.067451	0.455915	0.422121	0.188459	-0.025868	0.096265	0.339741	0.373759	0.116401	0.221949	-0.055291	0.246996	0.478602	0.198728	-0.160999	0.393362	0.468094	-0.135690	0.016898	0.757939	0.007231	0.646922	0.334882	-0.223093	0.030705	0.211915	0.301025	0.289868	-0.279047	0.448941	-0.392603	0.404858	0.107575	0.183988	0.762495	0.390902	0.298665	0.202272	0.318669	0.064613	0.332514	0.050153	0.336309	-0.100188	0.421670	-0.547691	0.037789	-0.475268	-0.267027	-0.382983	-0.406691	-0.533610	-0.149893	-0.291215	-0.154649	-0.349205	0.041271	0.080900	-0.260712	-0.457014	-0.284208	-0.572510	-0.648104	-0.019701	-0.311205	-0.200830	-0.480004	-0.285345	-0.097904	-0.355193	-0.234071	-0.309890	-0.134050	-0.433263	0.039497	-0.131043	-0.212213	-0.279742	-0.066195	-0.317866	-0.011147	-0.103092	-0.149443	-0.100529	0.184198	-0.378658	-0.132991	-0.397698	-0.363246	-0.375008	-0.163661	-0.338026	-0.482582	-0.554840	-0.547882	-0.448028	-0.362660	-0.349382	-0.380025	-0.193867	-0.300075	-0.097565	-0.167085	-0.445291	-0.146590	-0.488768	-0.429724	-0.393696	-0.357043	-0.202913	-0.624567	-0.148436	-0.494492	-0.333357	-0.387594	-0.140220	0.069362	-0.323524	-0.493590	-0.197525	-0.315321	-0.138591	-0.547245	-0.309983	-0.156136	-0.422629	0.020795	-0.284439	-0.683626	-0.370719	-0.689545	-0.173967	-0.321405	-0.327719	NaN	NaN	NaN	NaN	NaN	NaN	NaN	NaN	NaN	NaN	NaN	NaN	NaN	NaN	NaN	NaN	NaN	NaN	NaN	NaN	NaN	NaN	NaN
chr19	55621161	55631247	55626204	-0.134806	0.011198	0.119902	-0.056255	0.169836	0.114880	-0.067514	-0.432480	0.002520	0.130702	0.382722	-0.069347	0.372385	0.143988	0.206538	-0.219724	0.254855	0.564827	-0.097634	0.561863	0.493119	0.318608	0.191459	0.530453	-0.190025	0.286022	0.673014	0.540242	0.365342	0.312452	0.218690	-0.187984	0.119022	0.458626	0.355470	0.145863	0.443522	0.025076	-0.194808	0.014162	0.402048	0.378137	0.550524	0.055762	0.455181	0.423797	0.203650	-0.042186	0.103686	0.327779	0.387846	0.118687	0.222904	-0.058857	0.263158	0.474648	0.192795	-0.155657	0.375991	0.472476	-0.132587	0.015694	0.759331	0.004391	0.640829	0.347244	-0.192679	0.026913	0.225670	0.300751	0.298075	-0.267852	0.452456	-0.382605	0.391317	0.114304	0.167945	0.762750	0.376099	0.303289	0.221712	0.310342	0.074466	0.337324	0.055480	0.338074	-0.099890	0.422427	-0.554164	0.026567	-0.488899	-0.280419	-0.379374	-0.434388	-0.547068	-0.160837	-0.289451	-0.161895	-0.363731	0.036472	0.066174	-0.279389	-0.455125	-0.294440	-0.573726	-0.667323	-0.037076	-0.318753	-0.211436	-0.490549	-0.299303	-0.118409	-0.354442	-0.238070	-0.320665	-0.143435	-0.427877	0.029999	-0.138306	-0.214165	-0.284637	-0.077302	-0.325118	-0.017593	-0.108198	-0.154787	-0.102933	0.169340	-0.388294	-0.145507	-0.414564	-0.370287	-0.380339	-0.165558	-0.337418	-0.490627	-0.576766	-0.557444	-0.456394	-0.367434	-0.362631	NaN	-0.203952	-0.313501	-0.104509	-0.174611	-0.450183	-0.159236	-0.500855	-0.431916	-0.397550	-0.375820	-0.210723	-0.637974	-0.161500	-0.492072	-0.350740	-0.405489	-0.141468	0.056650	-0.342555	-0.525243	-0.210629	-0.322250	-0.139787	-0.561041	-0.330080	-0.174358	-0.424875	0.005258	-0.281498	-0.693524	-0.381028	-0.698323	-0.183717	-0.338792	-0.327501	NaN	NaN	NaN	NaN	NaN	NaN	NaN	NaN	NaN	NaN	NaN	NaN	NaN	NaN	NaN	NaN	NaN	NaN	NaN	NaN	NaN	NaN	NaN
chr19	55631248	55641449	5.563635e+07	-0.131454	0.013954	0.124119	-0.063648	0.178540	0.115267	-0.067134	-0.427896	0.009107	0.124372	0.380818	-0.067834	0.374328	0.148775	0.206115	-0.205059	0.269398	0.556062	-0.081382	0.569572	0.498100	0.318321	0.195627	0.524164	-0.184623	0.292741	0.671091	0.545708	0.363548	0.301820	0.227297	-0.178084	0.124966	0.459172	0.363042	0.150941	0.438480	0.021227	-0.196258	0.019911	0.402109	0.380681	0.549550	0.044432	0.454420	0.425448	0.218863	-0.058223	0.111069	0.316598	0.401781	0.121621	0.224184	-0.062110	0.279666	0.470431	0.187443	-0.149846	0.359445	0.477232	-0.129454	0.014799	0.761041	0.002181	0.635096	0.359838	-0.161878	0.023304	0.239459	0.300698	0.306537	-0.256413	0.455946	-0.372350	0.378256	0.121000	0.152349	0.762705	0.361749	0.307738	0.240859	0.302668	0.084906	0.342503	0.060864	0.339819	-0.099017	0.423381	-0.559224	0.016442	-0.500968	-0.293023	-0.375092	-0.460169	-0.559698	-0.171084	-0.286813	-0.169175	-0.377010	0.032134	0.052411	-0.297012	-0.453154	-0.303843	-0.574046	-0.684881	-0.053514	-0.324954	-0.220954	-0.500326	-0.311845	-0.137453	-0.353437	-0.241240	-0.330889	-0.151957	-0.422713	0.021477	-0.144665	-0.216355	-0.288913	-0.087508	-0.331509	-0.023428	-0.112187	-0.159139	-0.104706	0.155120	-0.397044	-0.157388	-0.430364	-0.376238	-0.384452	-0.166199	-0.335966	-0.497289	-0.596596	-0.565351	-0.464284	-0.371551	-0.375122	NaN	-0.213073	-0.325755	-0.111042	-0.181503	-0.454732	-0.171149	-0.511578	-0.433354	-0.400951	-0.393312	-0.217697	-0.649591	-0.173397	-0.489305	-0.366469	-0.421919	-0.142108	0.045256	-0.359892	-0.555022	-0.222713	-0.329196	-0.140719	-0.573592	-0.348890	-0.191380	-0.426190	-0.008803	-0.278212	-0.702238	-0.390528	-0.705745	-0.192493	-0.354670	-0.326497	NaN	NaN	NaN	NaN	NaN	NaN	NaN	NaN	NaN	NaN	NaN	NaN	NaN	NaN	NaN	NaN	NaN	NaN	NaN	NaN	NaN	NaN	NaN
chr19	55641450	55651449	5.564645e+07	-0.127816	0.017179	0.128708	-0.070626	0.187184	0.115864	-0.066619	-0.422986	0.015742	0.118450	0.378971	-0.065913	0.376329	0.153718	0.206053	-0.190391	0.283664	0.547809	-0.064766	0.577139	0.503192	0.318269	0.200146	0.517852	-0.179201	0.299588	0.669202	0.551557	0.362120	0.291983	0.236017	-0.168405	0.131027	0.460285	0.371081	0.156057	0.433430	0.017814	-0.197276	0.026113	0.402512	0.383593	0.548251	0.033615	0.453654	0.427042	0.233934	-0.073791	0.118317	0.306283	0.415364	0.125185	0.225781	-0.064975	0.296310	0.465988	0.182722	-0.143620	0.343913	0.482303	-0.126281	0.014207	0.763055	0.000561	0.629791	0.372487	-0.131032	0.019886	0.253134	0.300829	0.315152	-0.244854	0.459371	-0.361944	0.365831	0.127615	0.137374	0.762345	0.347999	0.311956	0.259501	0.295709	0.095831	0.347983	0.066238	0.341506	-0.097563	0.424510	-0.563308	0.006763	-0.512231	-0.305498	-0.370096	-0.485420	-0.572151	-0.181207	-0.283349	-0.176800	-0.389795	0.027952	0.038890	-0.314483	-0.451033	-0.312942	-0.573598	-0.701807	-0.069821	-0.330336	-0.229968	-0.509916	-0.323759	-0.156089	-0.352245	-0.243835	-0.341025	-0.160127	-0.417549	0.013416	-0.150626	-0.218806	-0.292852	-0.097379	-0.337497	-0.028989	-0.115437	-0.162855	-0.105981	0.140826	-0.405435	-0.169225	-0.445967	-0.381492	-0.387668	-0.165842	-0.333765	-0.503020	-0.615456	-0.572251	-0.472081	-0.375305	-0.387505	-0.418198	-0.221801	-0.337541	-0.117516	-0.188156	-0.459151	-0.182978	-0.521608	-0.434221	-0.404137	-0.410477	-0.224250	-0.660195	-0.184790	-0.486111	-0.381496	-0.437839	-0.142270	0.034480	-0.376526	-0.584537	-0.234451	-0.336463	-0.141484	-0.585603	-0.367430	-0.208113	-0.426767	-0.022258	-0.274501	-0.710344	-0.399764	-0.712349	-0.200808	-0.369955	-0.324791	NaN	NaN	NaN	NaN	NaN	NaN	NaN	NaN	NaN	NaN	NaN	NaN	NaN	NaN	NaN	NaN	NaN	NaN	NaN	NaN	NaN	NaN	NaN
chr19	55651450	55661449	5.565645e+07	-0.123939	0.020876	0.133628	-0.077167	0.195709	0.116643	-0.065987	-0.417769	0.022385	0.112986	0.377221	-0.063608	0.378374	0.158812	0.206331	-0.175815	0.297551	0.540098	-0.047901	0.584510	0.508343	0.318469	0.204974	0.511583	-0.173763	0.306513	0.667345	0.557709	0.361058	0.282986	0.244812	-0.158977	0.137168	0.461955	0.379483	0.161171	0.428408	0.014864	-0.197832	0.032724	0.403254	0.386857	0.546640	0.023416	0.452914	0.428555	0.248762	-0.088766	0.125384	0.296846	0.428465	0.129337	0.227686	-0.067403	0.312948	0.461340	0.178641	-0.137032	0.329493	0.487633	-0.123049	0.013895	0.765339	-0.000531	0.624948	0.385061	-0.100363	0.016662	0.266599	0.301099	0.323854	-0.233264	0.462708	-0.351458	0.354129	0.134122	0.123119	0.761670	0.334915	0.315907	0.277526	0.289479	0.107157	0.353708	0.071555	0.343117	-0.095531	0.425797	-0.565908	-0.002090	-0.522031	-0.317430	-0.364247	-0.509199	-0.583993	-0.190925	-0.278849	-0.184714	-0.401525	0.024040	0.026136	-0.331255	-0.448756	-0.321378	-0.572030	-0.717414	-0.085441	-0.334459	-0.238067	-0.519035	-0.334479	-0.173632	-0.350922	-0.245533	-0.350644	-0.167591	-0.412571	0.006259	-0.155989	-0.221522	-0.296229	-0.106465	-0.342827	-0.033985	-0.117612	-0.165581	-0.106459	0.126818	-0.413100	-0.180644	-0.460923	-0.385566	-0.389435	-0.164115	-0.330592	-0.507202	-0.632369	-0.577585	-0.479494	-0.378476	-0.399387	-0.428414	-0.229772	-0.348345	-0.123715	-0.194301	-0.463227	-0.194394	-0.530361	-0.434231	-0.406927	-0.426733	-0.230008	-0.669090	-0.195118	-0.482368	-0.395136	-0.452680	-0.141755	0.024868	-0.391708	-0.612947	-0.245387	-0.343995	-0.142000	-0.596496	-0.385109	-0.223974	-0.426274	-0.034540	-0.270305	-0.717402	-0.408376	-0.717625	-0.208248	-0.383973	-0.322128	NaN	NaN	NaN	NaN	NaN	NaN	NaN	NaN	NaN	NaN	NaN	NaN	NaN	NaN	NaN	NaN	NaN	NaN	NaN	NaN	NaN	NaN	NaN
chr19	55661450	55671456	55666453	-0.119810	0.025103	0.138917	-0.083359	0.204193	0.117581	-0.065241	-0.412180	0.029107	0.107934	0.375583	-0.060899	0.380484	0.164121	0.206919	-0.161190	0.311189	0.532828	-0.030638	0.591742	0.513581	0.318935	0.210135	0.505327	-0.168247	0.313580	0.665503	0.564169	0.360334	0.274716	0.253788	-0.149681	0.143446	0.464184	0.388276	0.166324	0.423374	0.012357	-0.197903	0.039791	0.404352	0.390500	0.544706	0.013765	0.452226	0.429984	0.263488	-0.103261	0.132328	0.288144	0.441174	0.134098	0.229917	-0.069385	0.329705	0.456429	0.175142	-0.130048	0.316052	0.493243	-0.119697	0.013850	0.767894	-0.001167	0.620518	0.397621	-0.069597	0.013586	0.279966	0.301474	0.332722	-0.221546	0.465987	-0.340794	0.343043	0.140595	0.109442	0.760680	0.322357	0.319613	0.295106	0.283898	0.118967	0.359705	0.076850	0.344668	-0.092892	0.427244	-0.568166	-0.010759	-0.531496	-0.329240	-0.358200	-0.532645	-0.595697	-0.200555	-0.274109	-0.192697	-0.413016	0.020187	0.013557	-0.347872	-0.446441	-0.329666	-0.570201	-0.732725	-0.100907	-0.338294	-0.245958	-0.528052	-0.344927	-0.190929	-0.349574	-0.247023	-0.360141	-0.174894	-0.407635	-0.000689	-0.161220	-0.224300	-0.299478	-0.115371	-0.348010	-0.038851	-0.119542	-0.168079	-0.106750	0.112872	-0.420600	-0.191970	-0.475737	-0.389367	-0.390866	-0.162073	-0.327194	-0.511024	-0.648837	-0.582560	-0.486819	-0.381515	-0.411159	-0.438297	-0.237572	-0.358925	-0.129853	-0.200333	-0.467223	-0.205721	-0.538823	-0.434042	-0.409627	-0.442784	-0.235584	-0.677595	-0.205200	-0.478497	-0.408461	-0.467282	-0.141085	0.015522	-0.406561	-0.641114	-0.256142	-0.351591	-0.142459	-0.607133	-0.402597	-0.239639	-0.425533	-0.046557	-0.265995	-0.724222	-0.416846	-0.722597	-0.215489	-0.397701	-0.319243	0.613524	0.521410	0.816912	0.945246	0.891565	0.680308	0.552987	0.277899	0.462567	0.548999	0.273272	0.850710	0.536035	0.593606	0.654559	0.535504	0.320544	0.586909	0.648709	0.218819	0.854509	0.506653	0.598549
chr19	55671457	55681500	5.567648e+07	-0.115459	0.029887	0.144571	-0.089228	0.212622	0.118651	-0.064383	-0.406197	0.035911	0.103300	0.374088	-0.057795	0.382658	0.169648	0.207778	-0.146504	0.324578	0.525966	-0.012968	0.598816	0.518882	0.319678	0.215615	0.499099	-0.162642	0.320787	0.663675	0.570889	0.359926	0.267138	0.262965	-0.140491	0.149861	0.466953	0.397416	0.171510	0.418326	0.010302	-0.197467	0.047292	0.405817	0.394513	0.542440	0.004678	0.451618	0.431305	0.278119	-0.117261	0.139140	0.280126	0.453468	0.139443	0.232472	-0.070887	0.346549	0.451229	0.172213	-0.122692	0.303591	0.499093	-0.116195	0.014064	0.770700	-0.001395	0.616492	0.410105	-0.038737	0.010645	0.293222	0.301919	0.341753	-0.209716	0.469202	-0.329946	0.332560	0.147051	0.096333	0.759363	0.310299	0.323049	0.312250	0.278960	0.131250	0.365951	0.082108	0.346166	-0.089631	0.428840	-0.569101	-0.018532	-0.539421	-0.340200	-0.351647	-0.554057	-0.606511	-0.209597	-0.268685	-0.200708	-0.423254	0.016597	0.002065	-0.363373	-0.444079	-0.337170	-0.567455	-0.746480	-0.115280	-0.340971	-0.252889	-0.536424	-0.354046	-0.206758	-0.348289	-0.247704	-0.368803	-0.181384	-0.403064	-0.006612	-0.165885	-0.227220	-0.302189	-0.123289	-0.352538	-0.043081	-0.120590	-0.169687	-0.106312	0.099585	-0.427265	-0.202581	-0.489615	-0.392005	-0.390941	-0.158967	-0.323115	-0.513339	-0.663074	-0.586072	-0.493574	-0.384025	-0.422157	-0.446622	-0.244498	-0.368358	-0.135568	-0.205780	-0.470758	-0.216365	-0.545897	-0.433111	-0.411898	-0.457583	-0.240314	-0.684422	-0.214046	-0.474270	-0.420183	-0.480628	-0.139889	0.007440	-0.419703	-0.667515	-0.265905	-0.359215	-0.142732	-0.616490	-0.418849	-0.254054	-0.423918	-0.057259	-0.261426	-0.729971	-0.424530	-0.726276	-0.221786	-0.409901	-0.315631	0.620954	0.516576	0.811578	0.935675	0.890025	0.694007	0.568333	0.300515	0.475689	0.560488	0.289181	0.839814	0.547196	0.593923	0.666298	0.546916	0.336468	0.595488	0.657560	0.248553	0.857033	0.518161	0.607985
chr19	55681501	55691500	5.568650e+07	-0.110945	0.035221	0.150546	-0.094774	0.220934	0.119818	-0.063425	-0.399830	0.042764	0.099104	0.372765	-0.054334	0.384878	0.175362	0.208854	-0.131810	0.337656	0.519497	0.005034	0.605679	0.524189	0.320688	0.221371	0.492934	-0.156961	0.328087	0.661855	0.577781	0.359812	0.260241	0.272298	-0.131432	0.156382	0.470214	0.406809	0.176685	0.413284	0.008709	-0.196514	0.055153	0.407644	0.398843	0.539832	-0.003816	0.451110	0.432483	0.292592	-0.130708	0.145780	0.272782	0.465267	0.145320	0.235333	-0.071877	0.363366	0.445731	0.169859	-0.115020	0.292159	0.505107	-0.112545	0.014516	0.773711	-0.001271	0.612871	0.422392	-0.007932	0.007840	0.306282	0.302385	0.350890	-0.197844	0.472330	-0.318967	0.322705	0.153471	0.083815	0.757704	0.298754	0.326163	0.328891	0.274683	0.143929	0.372380	0.087293	0.347600	-0.085762	0.430562	-0.569010	-0.025691	-0.546170	-0.350532	-0.344705	-0.573924	-0.616684	-0.218271	-0.262730	-0.208830	-0.432562	0.013131	-0.008616	-0.378071	-0.441697	-0.344125	-0.563976	-0.759089	-0.128857	-0.342770	-0.259136	-0.544354	-0.362158	-0.221520	-0.347156	-0.247765	-0.376820	-0.187288	-0.398808	-0.011738	-0.170182	-0.230293	-0.304527	-0.130444	-0.356625	-0.046842	-0.121040	-0.170645	-0.105295	0.086731	-0.433325	-0.212692	-0.502875	-0.393723	-0.389924	-0.155045	-0.318518	-0.514432	-0.675576	-0.588472	-0.499928	-0.386177	-0.432629	-0.453748	-0.250773	-0.376966	-0.140993	-0.210814	-0.473921	-0.226540	-0.551893	-0.431576	-0.413855	-0.471488	-0.244425	-0.689979	-0.221964	-0.469765	-0.430695	-0.493118	-0.138313	0.000306	-0.431539	-0.692645	-0.274973	-0.366938	-0.142905	-0.624898	-0.434241	-0.267523	-0.421622	-0.067001	-0.256658	-0.734910	-0.431650	-0.728933	-0.227377	-0.420928	-0.311444	0.628381	0.511744	0.806247	0.926106	0.888485	0.707702	0.583674	0.323124	0.488805	0.571973	0.305084	0.828923	0.558352	0.594239	0.678032	0.558324	0.352388	0.604064	0.666407	0.278276	0.859555	0.529666	0.617418
chr19	55691501	55701630	5.569657e+07	-0.106286	0.041130	0.156844	-0.100035	0.229131	0.121062	-0.062373	-0.393049	0.049698	0.095336	0.371631	-0.050524	0.387149	0.181274	0.210108	-0.117053	0.350458	0.513378	0.023417	0.612336	0.529484	0.321962	0.227395	0.486822	-0.151157	0.335493	0.660020	0.584821	0.359979	0.253970	0.281807	-0.122467	0.163023	0.473940	0.416438	0.181847	0.408251	0.007580	-0.195035	0.063351	0.409831	0.403463	0.536860	-0.011747	0.450715	0.433513	0.306941	-0.143642	0.152274	0.266048	0.476574	0.151705	0.238484	-0.072327	0.380162	0.439894	0.168073	-0.107018	0.281724	0.511249	-0.108723	0.015197	0.776904	-0.000837	0.609623	0.434456	0.022900	0.005156	0.319154	0.302826	0.360141	-0.185906	0.475392	-0.307838	0.313426	0.159877	0.071807	0.755682	0.287661	0.328931	0.345088	0.271063	0.157025	0.378975	0.092411	0.348965	-0.081283	0.432399	-0.568062	-0.032360	-0.551893	-0.360283	-0.337498	-0.592347	-0.626277	-0.226651	-0.256383	-0.217071	-0.441070	0.009726	-0.018549	-0.392022	-0.439340	-0.350623	-0.559887	-0.770678	-0.141694	-0.343835	-0.264811	-0.551901	-0.369375	-0.235337	-0.346266	-0.247320	-0.384236	-0.192698	-0.394883	-0.016136	-0.174196	-0.233509	-0.306586	-0.136891	-0.360374	-0.050204	-0.121083	-0.171080	-0.103796	0.074281	-0.438863	-0.222356	-0.515613	-0.394636	-0.387956	-0.150483	-0.313531	-0.514427	-0.686522	-0.589955	-0.505933	-0.388049	-0.442647	-0.459813	-0.256479	-0.384867	-0.146172	-0.215481	-0.476710	-0.236293	-0.556928	-0.429508	-0.415559	-0.484608	-0.248029	-0.694438	-0.229063	-0.465072	-0.440140	-0.504882	-0.136453	-0.006004	-0.442204	-0.716594	-0.283449	-0.374765	-0.143027	-0.632477	-0.448891	-0.280102	-0.418769	-0.075912	-0.251769	-0.739129	-0.438282	-0.730682	-0.232340	-0.430874	-0.306794	0.636138	0.506630	0.800595	0.915948	0.886808	0.722090	0.599746	0.346902	0.502550	0.584002	0.321768	0.817365	0.570032	0.594493	0.690321	0.570272	0.369082	0.613030	0.675669	0.309502	0.862134	0.541722	0.627277
chr19	55701631	55711630	5.570663e+07	-0.101536	0.047576	0.163403	-0.105013	0.237143	0.122336	-0.061250	-0.385904	0.056673	0.092008	0.370704	-0.046403	0.389452	0.187337	0.211478	-0.102313	0.362903	0.507615	0.042052	0.618725	0.534706	0.323482	0.233619	0.480796	-0.145239	0.342943	0.658168	0.591919	0.360408	0.248326	0.291433	-0.113647	0.169734	0.478070	0.426209	0.186941	0.403274	0.006923	-0.193040	0.071787	0.412360	0.408302	0.533532	-0.019083	0.450436	0.434376	0.321068	-0.155981	0.158595	0.259921	0.487292	0.158515	0.241884	-0.072218	0.396792	0.433722	0.166855	-0.098744	0.272338	0.517418	-0.104744	0.016084	0.780209	-0.000132	0.606749	0.446175	0.053561	0.002595	0.331728	0.303186	0.369425	-0.173987	0.478380	-0.296642	0.304752	0.166235	0.060323	0.753296	0.277055	0.331311	0.360742	0.268120	0.170450	0.385662	0.097421	0.350246	-0.076246	0.434322	-0.566291	-0.038766	-0.556771	-0.369698	-0.329913	-0.609757	-0.635525	-0.234972	-0.249569	-0.225646	-0.449040	0.006257	-0.027981	-0.405568	-0.436986	-0.356855	-0.555144	-0.781543	-0.154107	-0.344248	-0.270091	-0.559274	-0.375892	-0.248572	-0.345683	-0.246405	-0.391231	-0.197783	-0.391226	-0.019919	-0.178069	-0.236956	-0.308477	-0.142782	-0.363938	-0.053276	-0.120838	-0.171066	-0.101828	0.061937	-0.444046	-0.231820	-0.528179	-0.394808	-0.385034	-0.145271	-0.308111	-0.513336	-0.696215	-0.590648	-0.511748	-0.389717	-0.452483	-0.464997	-0.261783	-0.392302	-0.151248	-0.219904	-0.479166	-0.245858	-0.561155	-0.426874	-0.417082	-0.497296	-0.251265	-0.697952	-0.235535	-0.460140	-0.448788	-0.516257	-0.134320	-0.011687	-0.452000	-0.739941	-0.291587	-0.382901	-0.143124	-0.639433	-0.463202	-0.292084	-0.415349	-0.084257	-0.246685	-0.742742	-0.444625	-0.731599	-0.236813	-0.439978	-0.301621	0.643646	0.501475	0.794867	0.905551	0.884978	0.736291	0.615462	0.370492	0.515998	0.595764	0.338163	0.805568	0.581432	0.594503	0.702310	0.581947	0.385486	0.621742	0.684698	0.340342	0.864443	0.553527	0.636845
chr19	55711631	55722535	55717083	-0.096551	0.054813	0.170445	-0.109918	0.245226	0.123631	-0.060024	-0.378133	0.063940	0.089012	0.369966	-0.041838	0.391862	0.193762	0.212977	-0.087045	0.375439	0.501982	0.061599	0.625044	0.540020	0.325306	0.240247	0.474623	-0.138955	0.350686	0.656220	0.599294	0.361093	0.243087	0.301533	-0.104652	0.176740	0.482736	0.436449	0.192116	0.398188	0.006735	-0.190429	0.080720	0.415326	0.413500	0.529700	-0.026082	0.450263	0.435094	0.335458	-0.168139	0.164985	0.254143	0.497764	0.165969	0.245645	-0.071512	0.413811	0.426932	0.166170	-0.089898	0.263695	0.523781	-0.100455	0.017177	0.783703	0.000846	0.604144	0.457927	0.085154	0.000044	0.344412	0.303416	0.379048	-0.161673	0.481408	-0.284988	0.296363	0.172775	0.048904	0.750426	0.266537	0.333350	0.376397	0.265786	0.184702	0.392651	0.102492	0.351486	-0.070475	0.436389	-0.563573	-0.045287	-0.561009	-0.379243	-0.321580	-0.626969	-0.644871	-0.243686	-0.241973	-0.235059	-0.456894	0.002507	-0.037370	-0.419389	-0.434553	-0.363156	-0.549485	-0.792174	-0.166706	-0.344027	-0.275254	-0.566855	-0.381992	-0.261890	-0.345495	-0.244975	-0.398128	-0.202807	-0.387698	-0.023230	-0.182039	-0.240837	-0.310337	-0.148366	-0.367551	-0.056220	-0.120382	-0.170614	-0.099293	0.049068	-0.449140	-0.241572	-0.541252	-0.394212	-0.380962	-0.139175	-0.302018	-0.511003	-0.705083	-0.590603	-0.517664	-0.391293	-0.462653	-0.469516	-0.266945	-0.399678	-0.156501	-0.224316	-0.481361	-0.255720	-0.564734	-0.423500	-0.418519	-0.510207	-0.254316	-0.700659	-0.241677	-0.454744	-0.457059	-0.527842	-0.131819	-0.017034	-0.461415	-0.763849	-0.299834	-0.391818	-0.143227	-0.646080	-0.477949	-0.304031	-0.411186	-0.092474	-0.241162	-0.745886	-0.451016	-0.731682	-0.240982	-0.448637	-0.295658	0.650616	0.496605	0.789446	0.895633	0.883200	0.749592	0.630120	0.392664	0.528540	0.606738	0.353493	0.794339	0.592059	0.594414	0.713475	0.592832	0.400838	0.629844	0.693104	0.369255	0.866499	0.564548	0.645737
chr19	55722536	55732542	55727539	-0.091563	0.062581	0.177678	-0.114588	0.253025	0.124839	-0.058743	-0.370033	0.071220	0.086474	0.369455	-0.037040	0.394269	0.200287	0.214496	-0.071840	0.387577	0.496686	0.081276	0.631020	0.545190	0.327362	0.246984	0.468534	-0.132527	0.358393	0.654249	0.606637	0.361961	0.238436	0.311703	-0.095826	0.183738	0.487729	0.446736	0.197139	0.393195	0.007047	-0.187277	0.089759	0.418603	0.418817	0.525481	-0.032476	0.450192	0.435650	0.349526	-0.179603	0.171205	0.248887	0.507550	0.173745	0.249602	-0.070200	0.430514	0.419734	0.166057	-0.080828	0.256167	0.530033	-0.096010	0.018401	0.787204	0.002030	0.601905	0.469198	0.116433	-0.002434	0.356665	0.303455	0.388603	-0.149468	0.484366	-0.273343	0.288584	0.179245	0.037959	0.747148	0.256492	0.334932	0.391410	0.264186	0.199243	0.399630	0.107417	0.352626	-0.064213	0.438514	-0.561027	-0.049782	-0.563349	-0.385728	-0.315464	-0.638327	-0.651189	-0.249833	-0.236334	-0.242032	-0.462084	-0.000227	-0.043618	-0.428861	-0.432894	-0.367436	-0.545004	-0.799072	-0.175277	-0.343420	-0.278625	-0.572086	-0.385743	-0.270890	-0.345735	-0.243644	-0.402657	-0.206127	-0.385458	-0.025073	-0.184803	-0.243769	-0.311596	-0.151855	-0.370050	-0.058107	-0.119984	-0.169996	-0.097179	0.040050	-0.452491	-0.248319	-0.550428	-0.393224	-0.377369	-0.134469	-0.297473	-0.508468	-0.710384	-0.590059	-0.521692	-0.392306	-0.469735	-0.472030	-0.270296	-0.404608	-0.160169	-0.227284	-0.482607	-0.262553	-0.566628	-0.420668	-0.419433	-0.519037	-0.256226	-0.701863	-0.245533	-0.450799	-0.462329	-0.535779	-0.129873	-0.020375	-0.467450	-0.780274	-0.305468	-0.398408	-0.143317	-0.650273	-0.488203	-0.311981	-0.407856	-0.097905	-0.237151	-0.747609	-0.455343	-0.731096	-0.243533	-0.454074	-0.291088	0.657631	0.491514	0.783700	0.884908	0.881282	0.763269	0.645000	0.415778	0.541300	0.617925	0.369193	0.782298	0.602858	0.594073	0.724778	0.603905	0.416669	0.638040	0.701600	0.399096	0.868333	0.575810	0.654704
chr19	55732543	55742542	5.573754e+07	-0.086845	0.070472	0.184716	-0.118860	0.260180	0.125862	-0.057479	-0.362014	0.078173	0.084457	0.369163	-0.032297	0.396546	0.206587	0.215906	-0.057399	0.398808	0.491917	0.100151	0.636388	0.549968	0.329530	0.253468	0.462776	-0.126246	0.365682	0.652347	0.613610	0.362901	0.234492	0.321456	-0.087550	0.190376	0.492755	0.456572	0.201761	0.388511	0.007805	-0.183776	0.098437	0.421991	0.423962	0.521078	-0.038067	0.450200	0.436051	0.362635	-0.189888	0.176994	0.244285	0.516261	0.181422	0.253526	-0.068382	0.446130	0.412465	0.166458	-0.071990	0.249989	0.535847	-0.091610	0.019657	0.790516	0.003315	0.600080	0.479469	0.145994	-0.004786	0.367921	0.303278	0.397626	-0.137939	0.487123	-0.262254	0.281690	0.185355	0.027898	0.743612	0.247291	0.336015	0.405130	0.263340	0.213376	0.406243	0.111969	0.353600	-0.057809	0.440582	-0.557611	-0.054864	-0.565490	-0.392932	-0.308313	-0.650663	-0.658179	-0.256867	-0.229701	-0.250289	-0.467738	-0.003422	-0.050458	-0.439466	-0.431061	-0.372196	-0.539488	-0.806437	-0.184800	-0.342384	-0.282268	-0.577961	-0.389576	-0.280870	-0.346347	-0.241878	-0.407547	-0.209739	-0.383114	-0.026777	-0.187960	-0.247264	-0.313025	-0.155458	-0.372902	-0.060116	-0.119521	-0.169061	-0.094511	0.029792	-0.456128	-0.255909	-0.560899	-0.391630	-0.372703	-0.128800	-0.292116	-0.504840	-0.715672	-0.589063	-0.526166	-0.393411	-0.477770	-0.474357	-0.273897	-0.410041	-0.164334	-0.230579	-0.483765	-0.270265	-0.568280	-0.417068	-0.420405	-0.528907	-0.258205	-0.702674	-0.249554	-0.446204	-0.467911	-0.544668	-0.127509	-0.023861	-0.473871	-0.798676	-0.311772	-0.406194	-0.143449	-0.654648	-0.499834	-0.320656	-0.403750	-0.103836	-0.232496	-0.749154	-0.460139	-0.729910	-0.246130	-0.459728	-0.285594	0.664366	0.486520	0.778021	0.874194	0.879370	0.776563	0.659358	0.438417	0.553629	0.628748	0.384419	0.770323	0.613287	0.593605	0.735669	0.614602	0.432084	0.645934	0.709779	0.428164	0.869962	0.586718	0.663323
chr19	55742543	55752578	5.574756e+07	-0.082222	0.078782	0.191814	-0.122964	0.266994	0.126712	-0.056195	-0.353754	0.085115	0.082814	0.369038	-0.027453	0.398779	0.212914	0.217218	-0.043077	0.409669	0.487407	0.119030	0.641395	0.554566	0.331878	0.259935	0.457053	-0.119834	0.372856	0.650421	0.620525	0.363883	0.230994	0.331208	-0.079432	0.196927	0.497976	0.466374	0.206164	0.383910	0.009009	-0.179826	0.107090	0.425586	0.429117	0.516292	-0.043196	0.450273	0.436346	0.375379	-0.199497	0.182636	0.240031	0.524333	0.189275	0.257538	-0.066026	0.461346	0.404811	0.167323	-0.063037	0.244778	0.541446	-0.087063	0.020966	0.793753	0.004710	0.598518	0.489208	0.175183	-0.007168	0.378673	0.302846	0.406504	-0.126561	0.489804	-0.251245	0.275300	0.191384	0.018194	0.739648	0.238433	0.336669	0.418194	0.263143	0.227689	0.412751	0.116331	0.354431	-0.051021	0.442656	-0.553097	-0.060495	-0.567127	-0.400691	-0.300132	-0.663539	-0.665671	-0.264747	-0.222071	-0.259926	-0.473677	-0.007085	-0.057686	-0.451014	-0.429109	-0.377334	-0.532770	-0.813917	-0.195043	-0.340773	-0.286061	-0.584363	-0.393219	-0.291613	-0.347529	-0.239586	-0.412613	-0.213523	-0.380811	-0.028120	-0.191508	-0.251349	-0.314644	-0.158929	-0.376127	-0.062168	-0.119038	-0.167715	-0.091188	0.018387	-0.459928	-0.264210	-0.572600	-0.389195	-0.366738	-0.122088	-0.285930	-0.499756	-0.720510	-0.587464	-0.530967	-0.394606	-0.486686	-0.476199	-0.277616	-0.415857	-0.168942	-0.234139	-0.484678	-0.278755	-0.569410	-0.412547	-0.421390	-0.539633	-0.260121	-0.702791	-0.253517	-0.440978	-0.473562	-0.554347	-0.124673	-0.027311	-0.480391	-0.818710	-0.318637	-0.415248	-0.143657	-0.658935	-0.512735	-0.329761	-0.398761	-0.110106	-0.227220	-0.750257	-0.465292	-0.727873	-0.248579	-0.465251	-0.279106	0.671087	0.481527	0.772340	0.863466	0.877458	0.789843	0.673688	0.461047	0.565936	0.639554	0.399623	0.758339	0.623697	0.593127	0.746539	0.625280	0.447483	0.653811	0.717939	0.457204	0.871576	0.597610	0.671923
chr19	55752579	55762589	55757584	-0.077743	0.087464	0.198900	-0.126916	0.273404	0.127353	-0.054904	-0.345286	0.092037	0.081522	0.369058	-0.022568	0.400957	0.219224	0.218381	-0.028929	0.420129	0.483128	0.137827	0.646004	0.558964	0.334387	0.266328	0.451342	-0.113305	0.379877	0.648457	0.627346	0.364849	0.227913	0.340910	-0.071489	0.203336	0.503345	0.476082	0.210298	0.379384	0.010659	-0.175472	0.115656	0.429335	0.434223	0.511109	-0.047906	0.450402	0.436553	0.387699	-0.208406	0.188129	0.236066	0.531745	0.197233	0.261571	-0.063155	0.476085	0.396774	0.168608	-0.054046	0.240510	0.546772	-0.082379	0.022287	0.796868	0.006166	0.597164	0.498360	0.203907	-0.009624	0.388849	0.302121	0.415197	-0.115360	0.492395	-0.240376	0.269398	0.197313	0.008832	0.735229	0.229874	0.336880	0.430531	0.263555	0.242110	0.419100	0.120454	0.355086	-0.043873	0.444690	-0.547839	-0.066087	-0.567926	-0.408100	-0.291808	-0.675367	-0.672790	-0.272630	-0.214292	-0.269989	-0.479192	-0.010832	-0.064440	-0.462190	-0.427275	-0.382264	-0.525464	-0.820527	-0.204785	-0.338697	-0.289554	-0.590540	-0.396148	-0.301895	-0.349269	-0.236990	-0.417224	-0.217024	-0.378868	-0.028836	-0.195096	-0.255582	-0.316333	-0.161747	-0.379440	-0.064006	-0.118647	-0.166057	-0.087515	0.007068	-0.463428	-0.272270	-0.584287	-0.386040	-0.360020	-0.115025	-0.279585	-0.493556	-0.724176	-0.585393	-0.535502	-0.395795	-0.495533	-0.477207	-0.281004	-0.421406	-0.173464	-0.237580	-0.485166	-0.287080	-0.569756	-0.407513	-0.422250	-0.549997	-0.261694	-0.702023	-0.256903	-0.435712	-0.478582	-0.563705	-0.121632	-0.030286	-0.486181	-0.838072	-0.325305	-0.424648	-0.143961	-0.662523	-0.525519	-0.338174	-0.393373	-0.116000	-0.221906	-0.750636	-0.470202	-0.725090	-0.250509	-0.469859	-0.272293	0.677012	0.476851	0.766887	0.852898	0.875655	0.801991	0.686441	0.482258	0.576974	0.649296	0.413390	0.746663	0.633019	0.592369	0.756257	0.634868	0.461664	0.660823	0.725144	0.483913	0.872647	0.607472	0.679517
chr19	55762590	55772589	5.576759e+07	-0.073458	0.096453	0.205888	-0.130726	0.279352	0.127757	-0.053618	-0.336661	0.098918	0.080556	0.369197	-0.017705	0.403066	0.225472	0.219342	-0.015024	0.430148	0.479057	0.156431	0.650171	0.563141	0.337029	0.272591	0.445619	-0.106685	0.386700	0.646445	0.634024	0.365748	0.225218	0.350505	-0.063754	0.209545	0.508815	0.485613	0.214105	0.374928	0.012759	-0.170773	0.124070	0.433173	0.439222	0.505529	-0.052235	0.450585	0.436691	0.399505	-0.216586	0.193451	0.232340	0.538463	0.205214	0.265551	-0.059801	0.490251	0.388374	0.170261	-0.045110	0.237163	0.551774	-0.077579	0.023584	0.799820	0.007637	0.595960	0.506858	0.232033	-0.012190	0.398376	0.301065	0.423644	-0.104375	0.494882	-0.229718	0.263971	0.203105	-0.000200	0.730328	0.221579	0.336637	0.442057	0.264521	0.256550	0.425238	0.124280	0.355523	-0.036399	0.446636	-0.541963	-0.071557	-0.567879	-0.415001	-0.283540	-0.685922	-0.679390	-0.280348	-0.206592	-0.280261	-0.484191	-0.014590	-0.070595	-0.472762	-0.425590	-0.386897	-0.517727	-0.826127	-0.213807	-0.336219	-0.292692	-0.596345	-0.398316	-0.311532	-0.351522	-0.234185	-0.421284	-0.220182	-0.377309	-0.028907	-0.198679	-0.259842	-0.318102	-0.163820	-0.382830	-0.065596	-0.118392	-0.164134	-0.083577	-0.003945	-0.466562	-0.279913	-0.595734	-0.382230	-0.352750	-0.107792	-0.273239	-0.486379	-0.726633	-0.582949	-0.539637	-0.396983	-0.504164	-0.477380	-0.284010	-0.426599	-0.177778	-0.240856	-0.485212	-0.295071	-0.569335	-0.402105	-0.422946	-0.559797	-0.262886	-0.700365	-0.259683	-0.430540	-0.482911	-0.572542	-0.118435	-0.032753	-0.491151	-0.856355	-0.331666	-0.434171	-0.144389	-0.665316	-0.537959	-0.345727	-0.387716	-0.121442	-0.216673	-0.750250	-0.474774	-0.721660	-0.251862	-0.473439	-0.265329	0.682473	0.472405	0.761624	0.842536	0.873949	0.813441	0.698224	0.502529	0.587238	0.658396	0.426258	0.735284	0.641685	0.591523	0.765310	0.643798	0.475088	0.667324	0.731779	0.509135	0.873440	0.616709	0.686508
chr19	55772590	55782622	55777606	-0.069378	0.105744	0.212738	-0.134407	0.284824	0.127897	-0.052336	-0.327871	0.105765	0.079895	0.369441	-0.012897	0.405098	0.231650	0.220056	-0.001352	0.439749	0.475152	0.174843	0.653868	0.567107	0.339796	0.278710	0.439838	-0.099964	0.393313	0.644369	0.640552	0.366541	0.222864	0.359989	-0.056217	0.215537	0.514381	0.494944	0.217559	0.370518	0.015332	-0.165769	0.132325	0.437061	0.444095	0.499539	-0.056236	0.450822	0.436782	0.410779	-0.224049	0.198605	0.228803	0.544486	0.213186	0.269429	-0.055969	0.503815	0.379600	0.172247	-0.036276	0.234698	0.556442	-0.072652	0.024836	0.802600	0.009108	0.594841	0.514703	0.259585	-0.014906	0.407253	0.299653	0.431824	-0.093586	0.497259	-0.219273	0.258982	0.208761	-0.008946	0.724900	0.213479	0.335934	0.452764	0.265999	0.271005	0.431151	0.127779	0.355702	-0.028585	0.448463	-0.534526	-0.077712	-0.566853	-0.422292	-0.274134	-0.696558	-0.686343	-0.288984	-0.197911	-0.292259	-0.489336	-0.018912	-0.076947	-0.484169	-0.423810	-0.391877	-0.508344	-0.831366	-0.223304	-0.332907	-0.295882	-0.602540	-0.399924	-0.321864	-0.354683	-0.230759	-0.425295	-0.223413	-0.375925	-0.028231	-0.202793	-0.264715	-0.320259	-0.165275	-0.386857	-0.067124	-0.118286	-0.161612	-0.078751	-0.016228	-0.469720	-0.288171	-0.608585	-0.377081	-0.343821	-0.099318	-0.265975	-0.477012	-0.728080	-0.579766	-0.543859	-0.398358	-0.513840	-0.476614	-0.287026	-0.432153	-0.182450	-0.244441	-0.484726	-0.303829	-0.567976	-0.395495	-0.423517	-0.570384	-0.263801	-0.697377	-0.262213	-0.424722	-0.487112	-0.582055	-0.114558	-0.035014	-0.495920	-0.876053	-0.338620	-0.445183	-0.145051	-0.667555	-0.551861	-0.353389	-0.380922	-0.127193	-0.210746	-0.748862	-0.479618	-0.717011	-0.252710	-0.476322	-0.257183	0.688326	0.467494	0.755681	0.830628	0.872084	0.826032	0.710857	0.525180	0.598333	0.668296	0.440265	0.722315	0.651062	0.590466	0.775136	0.653475	0.489940	0.674335	0.738881	0.536908	0.874049	0.626792	0.693977
chr19	55782623	55792622	5.578762e+07	-0.065514	0.115306	0.219405	-0.137941	0.289805	0.127758	-0.051054	-0.318932	0.112573	0.079537	0.369776	-0.008181	0.407037	0.237746	0.220495	0.012041	0.448927	0.471398	0.192998	0.657065	0.570864	0.342681	0.284661	0.434002	-0.093149	0.399686	0.642239	0.646906	0.367200	0.220822	0.369334	-0.048886	0.221281	0.520037	0.504041	0.220632	0.366154	0.018396	-0.160503	0.140392	0.440965	0.448812	0.493173	-0.059918	0.451120	0.436861	0.421465	-0.230765	0.203577	0.225441	0.549794	0.221095	0.273150	-0.051670	0.516691	0.370487	0.174535	-0.027629	0.233094	0.560765	-0.067603	0.026046	0.805194	0.010562	0.593763	0.521878	0.286497	-0.017784	0.415458	0.297892	0.439696	-0.083005	0.499519	-0.209069	0.254437	0.214270	-0.017396	0.718929	0.205548	0.334784	0.462623	0.267948	0.285420	0.436807	0.130926	0.355602	-0.020444	0.450150	-0.527157	-0.083176	-0.565011	-0.428247	-0.265698	-0.704793	-0.692030	-0.296558	-0.190229	-0.303273	-0.493428	-0.022828	-0.082002	-0.493781	-0.422305	-0.396080	-0.499330	-0.834975	-0.231084	-0.329450	-0.298365	-0.607660	-0.400544	-0.330558	-0.358058	-0.227472	-0.428309	-0.225956	-0.374980	-0.026886	-0.206499	-0.269056	-0.322338	-0.165653	-0.390645	-0.068207	-0.118374	-0.159017	-0.074061	-0.027016	-0.472143	-0.295122	-0.619937	-0.371664	-0.335211	-0.091481	-0.259411	-0.467446	-0.728103	-0.576560	-0.547126	-0.399602	-0.522389	-0.475015	-0.289345	-0.436804	-0.186378	-0.247518	-0.483744	-0.311325	-0.565914	-0.389142	-0.423774	-0.579346	-0.264187	-0.693595	-0.263920	-0.419541	-0.490213	-0.590058	-0.110813	-0.036537	-0.499368	-0.892657	-0.344587	-0.455165	-0.145811	-0.668621	-0.564113	-0.359363	-0.374477	-0.131963	-0.205412	-0.746650	-0.483605	-0.712134	-0.252793	-0.477740	-0.249655	0.693741	0.462833	0.749808	0.818596	0.870337	0.838090	0.722498	0.547321	0.608707	0.677639	0.453504	0.709348	0.659841	0.589345	0.784381	0.662558	0.504301	0.680881	0.745432	0.563499	0.874307	0.636356	0.700845
chr19	55792623	55802708	5.579767e+07	-0.061853	0.125154	0.225892	-0.141323	0.294323	0.127340	-0.049760	-0.309821	0.119368	0.079486	0.370194	-0.003563	0.408884	0.243775	0.220631	0.025173	0.457723	0.467771	0.210912	0.659769	0.574421	0.345716	0.290459	0.428102	-0.086207	0.405822	0.640070	0.653096	0.367718	0.219058	0.378551	-0.041732	0.226798	0.525806	0.512918	0.223318	0.361822	0.021980	-0.154993	0.148281	0.444867	0.453369	0.486455	-0.063292	0.451509	0.436970	0.431561	-0.236739	0.208383	0.222236	0.554384	0.228923	0.276676	-0.046890	0.528855	0.361048	0.177115	-0.019211	0.232324	0.564757	-0.062410	0.027235	0.807605	0.011997	0.592686	0.528395	0.312801	-0.020834	0.423010	0.295803	0.447254	-0.072607	0.501675	-0.199090	0.250335	0.219641	-0.025566	0.712386	0.197754	0.333212	0.471655	0.270352	0.299797	0.442195	0.133720	0.355207	-0.011946	0.451693	-0.518597	-0.088950	-0.562116	-0.433954	-0.256678	-0.712257	-0.697513	-0.304406	-0.182147	-0.315228	-0.497241	-0.027058	-0.086722	-0.503400	-0.420737	-0.400322	-0.489039	-0.837715	-0.238642	-0.325242	-0.300628	-0.612622	-0.400349	-0.339300	-0.362155	-0.223739	-0.430936	-0.228298	-0.374169	-0.024680	-0.210440	-0.273599	-0.324706	-0.165047	-0.394877	-0.069031	-0.118661	-0.155890	-0.068625	-0.038299	-0.474286	-0.302056	-0.631861	-0.365050	-0.325422	-0.082865	-0.252340	-0.456026	-0.726838	-0.572779	-0.550016	-0.400914	-0.531371	-0.472380	-0.291421	-0.441432	-0.190259	-0.250637	-0.482113	-0.318907	-0.562841	-0.381942	-0.423744	-0.588363	-0.264142	-0.688391	-0.265203	-0.414004	-0.492854	-0.598040	-0.106507	-0.037666	-0.502197	-0.909298	-0.350677	-0.465847	-0.146770	-0.668768	-0.576979	-0.364814	-0.367233	-0.136688	-0.199660	-0.743268	-0.487476	-0.706195	-0.252197	-0.478034	-0.241367	0.698911	0.458346	0.744014	0.806598	0.868666	0.849805	0.733569	0.569060	0.618661	0.686647	0.466284	0.696480	0.668272	0.588212	0.793281	0.671293	0.518331	0.687159	0.751673	0.589323	0.874398	0.645605	0.707376
chr19	55802709	55812758	5.580773e+07	-0.058392	0.135272	0.232180	-0.144547	0.298397	0.126646	-0.048438	-0.300550	0.126161	0.079754	0.370678	0.000938	0.410627	0.249730	0.220435	0.038025	0.466149	0.464254	0.228559	0.661991	0.577763	0.348923	0.296104	0.422151	-0.079122	0.411703	0.637885	0.659117	0.368083	0.217536	0.387628	-0.034745	0.232109	0.531692	0.521566	0.225598	0.357527	0.026111	-0.149272	0.155992	0.448751	0.457744	0.479413	-0.066365	0.452017	0.437155	0.441032	-0.241962	0.213016	0.219170	0.558242	0.236647	0.279952	-0.041622	0.540249	0.351322	0.179961	-0.011081	0.232360	0.568418	-0.057077	0.028432	0.809822	0.013402	0.591564	0.534233	0.338447	-0.024061	0.429910	0.293414	0.454474	-0.062406	0.503733	-0.189348	0.246680	0.224862	-0.033462	0.705265	0.190097	0.331237	0.479859	0.273202	0.314101	0.447283	0.136153	0.354503	-0.003091	0.453095	-0.510563	-0.093901	-0.558770	-0.438264	-0.248829	-0.717525	-0.701705	-0.310924	-0.175248	-0.325720	-0.500025	-0.030790	-0.090192	-0.511164	-0.419365	-0.403799	-0.479449	-0.839069	-0.244515	-0.321108	-0.302248	-0.616406	-0.399365	-0.346428	-0.366112	-0.220294	-0.432681	-0.229982	-0.373543	-0.022055	-0.213813	-0.277399	-0.326909	-0.163556	-0.398731	-0.069399	-0.119094	-0.152844	-0.063460	-0.047859	-0.475717	-0.307623	-0.642010	-0.358538	-0.316382	-0.075161	-0.246142	-0.444993	-0.724571	-0.569154	-0.551912	-0.402026	-0.539017	-0.469246	-0.292854	-0.445131	-0.193300	-0.253172	-0.480132	-0.325058	-0.559367	-0.375320	-0.423403	-0.595673	-0.263676	-0.682789	-0.265848	-0.409156	-0.494531	-0.604425	-0.102459	-0.038199	-0.503856	-0.922734	-0.355708	-0.475070	-0.147709	-0.667982	-0.587941	-0.368694	-0.360603	-0.140481	-0.194591	-0.739395	-0.490468	-0.700349	-0.251073	-0.477155	-0.233930	0.703719	0.454206	0.738309	0.794527	0.867133	0.861057	0.743747	0.590371	0.628000	0.695178	0.478454	0.683627	0.676193	0.587072	0.801680	0.679526	0.532002	0.693052	0.757432	0.614088	0.874171	0.654429	0.713381
chr19	55812759	55822769	55817764	-0.055156	0.145569	0.238215	-0.147596	0.302021	0.125680	-0.047088	-0.291195	0.132919	0.080340	0.371202	0.005273	0.412249	0.255565	0.219893	0.050509	0.474177	0.460854	0.245802	0.663723	0.580853	0.352287	0.301563	0.416206	-0.071932	0.417280	0.635715	0.664933	0.368279	0.216223	0.396500	-0.027961	0.237214	0.537654	0.529913	0.227439	0.353296	0.030788	-0.143410	0.163474	0.452583	0.461888	0.472115	-0.069125	0.452673	0.437449	0.449790	-0.246409	0.217446	0.216253	0.561348	0.244210	0.282911	-0.035911	0.550762	0.341400	0.183014	-0.003342	0.233162	0.571734	-0.051641	0.029647	0.811813	0.014763	0.590351	0.539342	0.363238	-0.027465	0.436127	0.290786	0.461304	-0.052482	0.505690	-0.179915	0.243489	0.229884	-0.041053	0.697602	0.182615	0.328876	0.487182	0.276473	0.328201	0.452012	0.138208	0.353472	0.006058	0.454351	-0.501783	-0.098939	-0.554593	-0.442071	-0.240760	-0.721841	-0.705473	-0.317289	-0.168256	-0.336550	-0.502394	-0.034697	-0.093199	-0.518620	-0.417921	-0.407208	-0.468949	-0.839512	-0.249914	-0.316422	-0.303625	-0.619769	-0.397582	-0.353364	-0.370521	-0.216566	-0.434002	-0.231402	-0.372883	-0.018714	-0.217217	-0.281119	-0.329339	-0.161120	-0.402890	-0.069430	-0.119718	-0.149413	-0.057701	-0.057449	-0.476780	-0.312938	-0.652245	-0.351136	-0.306592	-0.067049	-0.239711	-0.432630	-0.721206	-0.565092	-0.553243	-0.403153	-0.546715	-0.465260	-0.294001	-0.448636	-0.196101	-0.255607	-0.477540	-0.330955	-0.555053	-0.368180	-0.422730	-0.602700	-0.262811	-0.676035	-0.266111	-0.404112	-0.495693	-0.610475	-0.098004	-0.038346	-0.504834	-0.935605	-0.360657	-0.484452	-0.148749	-0.666341	-0.599011	-0.371901	-0.353469	-0.144119	-0.189299	-0.734581	-0.493195	-0.693689	-0.249388	-0.475213	-0.226065	0.707446	0.451083	0.733672	0.784495	0.865979	0.870038	0.751524	0.607690	0.635293	0.701901	0.488122	0.673006	0.682389	0.586128	0.808277	0.685987	0.543089	0.697659	0.761850	0.633816	0.873753	0.661438	0.717972
chr19	55822770	55832790	55827780	-0.052138	0.156047	0.244002	-0.150473	0.305234	0.124434	-0.045684	-0.281751	0.139679	0.081251	0.371756	0.009444	0.413745	0.261298	0.219000	0.062655	0.481859	0.457555	0.262664	0.664972	0.583694	0.355820	0.306855	0.410282	-0.064620	0.422561	0.633563	0.670561	0.368298	0.215082	0.405170	-0.021356	0.242162	0.543705	0.537971	0.228850	0.349124	0.036026	-0.137428	0.170740	0.456376	0.465799	0.464569	-0.071575	0.453501	0.437896	0.457842	-0.250101	0.221686	0.213478	0.563726	0.251624	0.285516	-0.029744	0.560389	0.331291	0.186253	0.003988	0.234695	0.574738	-0.046088	0.030915	0.813564	0.016073	0.589002	0.543719	0.387212	-0.031060	0.441709	0.287963	0.467761	-0.042825	0.507558	-0.170768	0.240766	0.234705	-0.048375	0.689382	0.175287	0.326132	0.493653	0.280168	0.342091	0.456378	0.139904	0.352098	0.015518	0.455477	-0.492616	-0.103845	-0.549743	-0.445143	-0.232832	-0.724961	-0.708598	-0.323162	-0.161447	-0.347209	-0.504188	-0.038621	-0.095595	-0.525422	-0.416442	-0.410414	-0.457902	-0.838951	-0.254561	-0.311342	-0.304705	-0.622500	-0.395007	-0.359801	-0.375195	-0.212695	-0.434831	-0.232486	-0.372142	-0.014756	-0.220497	-0.284541	-0.331915	-0.157759	-0.407210	-0.069071	-0.120523	-0.145720	-0.051535	-0.066634	-0.477391	-0.317749	-0.662094	-0.343107	-0.296420	-0.058867	-0.233305	-0.419402	-0.716861	-0.560723	-0.553861	-0.404250	-0.554098	-0.460551	-0.294790	-0.451782	-0.198515	-0.257813	-0.474373	-0.336286	-0.550029	-0.360813	-0.421697	-0.609104	-0.261567	-0.668357	-0.265975	-0.399054	-0.496247	-0.615888	-0.093308	-0.038073	-0.505032	-0.947289	-0.365302	-0.493538	-0.149822	-0.663851	-0.609679	-0.374244	-0.346102	-0.147440	-0.183995	-0.728994	-0.495493	-0.686446	-0.247196	-0.472232	-0.218095	0.710075	0.448970	0.730294	0.777039	0.865198	0.876519	0.756930	0.620345	0.640461	0.706702	0.495090	0.665145	0.686788	0.585425	0.812982	0.690586	0.551195	0.700931	0.764928	0.648013	0.873314	0.666478	0.721163
chr19	55832791	55842870	5.583783e+07	-0.049311	0.166743	0.249559	-0.153180	0.308084	0.122896	-0.044193	-0.272180	0.146482	0.082506	0.372337	0.013468	0.415121	0.266954	0.217752	0.074513	0.489260	0.454323	0.279212	0.665745	0.586291	0.359548	0.312016	0.404371	-0.057153	0.427555	0.631426	0.676041	0.368127	0.214070	0.413648	-0.014893	0.247017	0.549879	0.545775	0.229839	0.344997	0.041845	-0.131328	0.177817	0.460145	0.469483	0.456746	-0.073707	0.454532	0.438536	0.465195	-0.253063	0.225755	0.210843	0.565390	0.258927	0.287746	-0.023087	0.569143	0.320972	0.189678	0.010910	0.236949	0.577469	-0.040379	0.032280	0.815061	0.017315	0.587478	0.547367	0.410445	-0.034861	0.446719	0.284986	0.473875	-0.033406	0.509340	-0.161868	0.238529	0.239337	-0.055465	0.680553	0.168077	0.323006	0.499311	0.284289	0.355803	0.460381	0.141257	0.350365	0.025334	0.456489	-0.483009	-0.108648	-0.544218	-0.447478	-0.225001	-0.726940	-0.711094	-0.328548	-0.154733	-0.357727	-0.505393	-0.042592	-0.097425	-0.531623	-0.414904	-0.413459	-0.446194	-0.837390	-0.258484	-0.305816	-0.305527	-0.624598	-0.391621	-0.365798	-0.380139	-0.208646	-0.435198	-0.233262	-0.371249	-0.010156	-0.223666	-0.287641	-0.334661	-0.153438	-0.411729	-0.068305	-0.121508	-0.141731	-0.044908	-0.075482	-0.477544	-0.322091	-0.671600	-0.334396	-0.285775	-0.050546	-0.226857	-0.405211	-0.711560	-0.556003	-0.553742	-0.405324	-0.561196	-0.455098	-0.295224	-0.454590	-0.200572	-0.259796	-0.470570	-0.341067	-0.544258	-0.353166	-0.420256	-0.614937	-0.259950	-0.659718	-0.265460	-0.393925	-0.496194	-0.620709	-0.088341	-0.037395	-0.504451	-0.957881	-0.369679	-0.502346	-0.150903	-0.660494	-0.620006	-0.375731	-0.338427	-0.150476	-0.178636	-0.722618	-0.497360	-0.678565	-0.244493	-0.468212	-0.209964	0.713851	0.446210	0.725277	0.765599	0.864182	0.886101	0.764504	0.639328	0.647899	0.713699	0.505440	0.653160	0.693151	0.584334	0.819861	0.697259	0.563384	0.705669	0.769247	0.668899	0.872389	0.673908	0.725619
chr19	55842871	55852894	5.584788e+07	-0.046672	0.177613	0.254853	-0.155698	0.310607	0.121069	-0.042584	-0.262515	0.153302	0.084125	0.372939	0.017323	0.416371	0.272503	0.216166	0.086020	0.496376	0.451150	0.295369	0.666041	0.588643	0.363470	0.317033	0.398517	-0.049560	0.432232	0.629319	0.681381	0.367758	0.213148	0.421863	-0.008584	0.251805	0.556173	0.553301	0.230411	0.340943	0.048208	-0.125166	0.184678	0.463872	0.472913	0.448691	-0.075491	0.455786	0.439404	0.471797	-0.255295	0.229645	0.208368	0.566344	0.266104	0.289581	-0.015964	0.576973	0.310506	0.193270	0.017375	0.239915	0.579937	-0.034519	0.033763	0.816262	0.018463	0.585759	0.550260	0.432800	-0.038851	0.451181	0.281927	0.479627	-0.024277	0.511016	-0.153253	0.236820	0.243758	-0.062283	0.671136	0.161016	0.319541	0.504143	0.288804	0.369246	0.463989	0.142266	0.348273	0.035481	0.457398	-0.472877	-0.113384	-0.537978	-0.449050	-0.217213	-0.727797	-0.712968	-0.333447	-0.148022	-0.368156	-0.505962	-0.046653	-0.098709	-0.537270	-0.413272	-0.416374	-0.433671	-0.834805	-0.261697	-0.299769	-0.306115	-0.626039	-0.387377	-0.371405	-0.385361	-0.204370	-0.435115	-0.233753	-0.370138	-0.004866	-0.226724	-0.290384	-0.337606	-0.148080	-0.416498	-0.067105	-0.122677	-0.137394	-0.037739	-0.084065	-0.477221	-0.325993	-0.680815	-0.324915	-0.274527	-0.041982	-0.220285	-0.389891	-0.705283	-0.550860	-0.552838	-0.406383	-0.568046	-0.448846	-0.295287	-0.457082	-0.202301	-0.261558	-0.466048	-0.345313	-0.537659	-0.345151	-0.418350	-0.620237	-0.257953	-0.650040	-0.264566	-0.388658	-0.495501	-0.624960	-0.083049	-0.036316	-0.503071	-0.967467	-0.373826	-0.510904	-0.151972	-0.656215	-0.630065	-0.376347	-0.330344	-0.153238	-0.173176	-0.715398	-0.498783	-0.669955	-0.241243	-0.463103	-0.201590	0.717744	0.443486	0.720044	0.753514	0.863181	0.896086	0.772236	0.659215	0.655571	0.720953	0.516256	0.640533	0.699731	0.583177	0.827014	0.704166	0.576166	0.710568	0.773655	0.690628	0.871317	0.681646	0.730159
chr19	55852895	55862894	5.585789e+07	-0.044222	0.188583	0.259830	-0.158013	0.312837	0.118957	-0.040822	-0.252806	0.160096	NaN	0.373545	0.020987	0.417495	0.277912	0.214275	0.097108	0.503201	0.448030	0.311054	0.665870	0.590748	0.367567	0.321894	0.392770	-0.041878	0.436557	0.627250	0.686586	0.367197	0.212273	0.429745	-0.002451	0.256548	0.562564	0.560519	0.230576	0.336998	0.055060	-0.119001	0.191295	0.467535	0.476065	0.440469	-0.076902	0.457272	0.440517	0.477610	-0.256810	0.233346	0.206076	0.566602	0.273140	0.291017	-0.008417	0.583848	0.299973	0.196999	0.023344	0.243576	0.582161	-0.028516	0.035368	0.817111	0.019500	0.583830	0.552391	0.454126	-0.043010	0.455116	0.278853	0.484991	-0.015501	0.512546	-0.144962	0.235663	0.247949	-0.068779	0.661178	0.154147	0.315784	0.508148	0.293656	0.382316	0.467170	0.142927	0.345826	0.045913	0.458213	-0.462202	-0.118057	-0.531009	-0.449794	-0.209474	-0.727507	-0.714207	-0.337820	-0.141270	-0.378476	-0.505830	-0.050830	-0.099435	-0.542357	-0.411515	-0.419164	-0.420248	-0.831158	-0.264161	-0.293167	-0.306494	-0.626774	-0.382254	-0.376620	-0.390836	-0.199862	-0.434578	-0.233970	-0.368764	0.001131	-0.229638	-0.292710	-0.340767	-0.141622	-0.421545	-0.065448	-0.124027	-0.132688	-0.029986	-0.092389	-0.476393	-0.329444	-0.689710	-0.314639	-0.262615	-0.033128	-0.213554	-0.373352	-0.698029	-0.545260	-0.551085	-0.407430	-0.574636	-0.441756	-0.294954	-0.459256	-0.203710	-0.263078	-0.460751	-0.348996	-0.530180	-0.336725	-0.415930	-0.624996	-0.255576	-0.639282	-0.263297	-0.383224	-0.494127	-0.628606	-0.077417	-0.034851	-0.500862	-0.976025	-0.377747	-0.519181	-0.153007	-0.650967	-0.639861	-0.376047	-0.321806	-0.155709	-0.167619	-0.707307	-0.499734	-0.660561	-0.237417	-0.456859	-0.192951	0.720472	0.441902	0.716258	0.744395	0.862608	0.903309	0.777463	0.673835	0.660933	0.726121	0.524191	0.631091	0.704378	0.582302	0.832185	0.709054	0.585590	0.714031	0.776619	0.706270	0.870295	0.687243	0.733191
chr19	55862895	55872938	5.586792e+07	-0.041932	0.199670	0.264476	-0.160130	0.314828	0.116556	-0.038849	-0.243011	0.166874	0.088534	0.374151	0.024474	0.418509	0.283197	0.212105	0.107804	0.509794	0.444921	0.326330	0.665255	0.592633	0.371835	0.326635	0.387144	-0.034069	0.440531	0.625216	0.691709	0.366438	0.211411	0.437306	0.003555	0.261317	0.569075	0.567464	0.230350	0.333153	0.062397	-0.112840	0.197710	0.471149	0.478934	0.432083	-0.077918	0.458997	0.441905	0.482679	-0.257641	0.236902	0.203970	0.566188	0.280090	0.292070	-0.000416	0.589820	0.289353	0.200863	0.028844	0.247941	0.584185	-0.022331	0.037114	0.817554	0.020426	0.581666	0.553766	0.474480	-0.047350	0.458589	0.275803	0.489989	-0.007056	0.513900	-0.136947	0.235062	0.251929	-0.074962	0.650636	0.147463	0.311746	0.511374	0.298826	0.395045	0.469917	0.143238	0.343001	0.056687	0.458952	-0.451230	-0.122561	-0.523478	-0.449637	-0.201983	-0.726054	-0.714778	-0.341539	-0.134596	-0.388416	-0.504955	-0.055043	-0.099579	-0.546764	-0.409645	-0.421770	-0.406172	-0.826513	-0.265795	-0.286146	-0.306700	-0.626741	-0.376383	-0.381319	-0.396397	-0.195229	-0.433587	-0.233923	-0.367115	0.007694	-0.232311	-0.294504	-0.344083	-0.134182	-0.426763	-0.063359	-0.125514	-0.127716	-0.021800	-0.100261	-0.475058	-0.332343	-0.698048	-0.303798	-0.250274	-0.024159	-0.206793	-0.355927	-0.689986	-0.539313	-0.548471	-0.408443	-0.580797	-0.433981	-0.294207	-0.461061	-0.204772	-0.264285	-0.454775	-0.351990	-0.521977	-0.328064	-0.413019	-0.629104	-0.252877	-0.627679	-0.261690	-0.377736	-0.492087	-0.631530	-0.071584	-0.033058	-0.497855	-0.983333	-0.381347	-0.526936	-0.153944	-0.644837	-0.649171	-0.374799	-0.312981	-0.157821	-0.162102	-0.698518	-0.500160	-0.650568	-0.233089	-0.449606	-0.184236	0.723061	0.440657	0.712607	0.735322	0.862178	0.910298	0.782274	0.688124	0.665986	0.731075	0.531978	0.621756	0.708807	0.581444	0.837233	0.713715	0.594818	0.717334	0.779319	0.721369	0.869151	0.692668	0.735949
chr19	55872939	55882962	5.587795e+07	-0.039776	0.210845	0.268769	-0.162031	0.316625	0.113866	-0.036619	-0.233131	0.173623	0.091387	0.374757	0.027780	0.419427	0.288362	0.209691	0.118089	0.516189	0.441799	0.341193	0.664229	0.594316	0.376262	0.331273	0.381690	-0.026134	0.444133	0.623224	0.696768	0.365486	0.210542	0.444513	0.009448	0.266169	0.575695	0.574132	0.229752	0.329420	0.070190	-0.106717	0.203936	0.474704	0.481489	0.423579	-0.078510	0.460965	0.443596	0.487025	-0.257805	0.240343	0.202070	0.565128	0.286973	0.292755	0.008039	0.594901	0.278678	0.204839	0.033880	0.253010	0.586039	-0.015952	0.039021	0.817537	0.021251	0.579268	0.554379	0.493822	-0.051853	0.461640	0.272833	0.494618	0.001047	0.515038	-0.129205	0.235027	0.255711	-0.080804	0.639517	0.140994	0.307459	0.513864	0.304266	0.407407	0.472206	0.143199	0.339786	0.067810	0.459632	-0.439500	-0.126938	-0.514934	-0.448089	-0.194648	-0.722872	-0.714406	-0.344377	-0.127771	-0.398047	-0.502888	-0.059440	-0.098878	-0.550322	-0.407508	-0.424192	-0.390596	-0.820255	-0.266250	-0.278285	-0.306776	-0.625508	-0.369301	-0.385408	-0.402159	-0.190262	-0.431891	-0.233536	-0.364960	0.015243	-0.234661	-0.295502	-0.347751	-0.125073	-0.432368	-0.060580	-0.127193	-0.122199	-0.012657	-0.107754	-0.472911	-0.334482	-0.705751	-0.291778	-0.236875	-0.014722	-0.199745	-0.336639	-0.680587	-0.532649	-0.544458	-0.409440	-0.586498	-0.424959	-0.292789	-0.462344	-0.205387	-0.264994	-0.447593	-0.354009	-0.512477	-0.318777	-0.409242	-0.632405	-0.249640	-0.614495	-0.259547	-0.371990	-0.489010	-0.633440	-0.065291	-0.030795	-0.493568	-0.989005	-0.384582	-0.534060	-0.154660	-0.637185	-0.658068	-0.372101	-0.303394	-0.159438	-0.156451	-0.688435	-0.499812	-0.639368	-0.227885	-0.440644	-0.175135	0.725451	0.439773	0.709187	0.726551	0.861910	0.916873	0.786561	0.701692	0.670605	0.735695	0.539439	0.612793	0.712916	0.580632	0.842050	0.718034	0.603596	0.720397	0.781677	0.735553	0.867931	0.697788	0.738370
chr19	55882963	55892986	5.588797e+07	-0.037744	0.222053	0.272681	-0.163700	0.318266	0.110889	-0.034097	-0.223187	0.180317	0.094688	0.375368	0.030894	0.420250	0.293395	0.207069	0.127924	0.522408	0.438639	0.355593	0.662821	0.595790	0.380827	0.335806	0.376459	-0.018102	0.447322	0.621274	0.701758	0.364346	0.209650	0.451309	0.015215	0.271138	0.582377	0.580505	0.228809	0.325809	0.078381	-0.100684	0.209974	0.478173	0.483690	0.415020	-0.078644	0.463162	0.445599	0.490650	-0.257330	0.243695	0.200392	0.563454	0.293777	0.293083	0.016917	0.599072	0.267997	0.208882	0.038450	0.258755	0.587742	-0.009392	0.041109	0.817004	0.021992	0.576637	0.554213	0.512072	-0.056482	0.464278	0.269996	0.498878	0.008779	0.515915	-0.121764	0.235554	0.259291	-0.086275	0.627845	0.134778	0.302963	0.515655	0.309906	0.419336	0.474004	0.142817	0.336164	0.079253	0.460260	-0.427681	-0.131296	-0.506269	-0.446365	-0.187339	-0.719473	-0.713915	-0.347100	-0.120930	-0.407631	-0.500671	-0.063857	-0.098070	-0.553769	-0.405338	-0.426589	-0.374838	-0.813796	-0.266556	-0.270322	-0.306837	-0.624125	-0.362072	-0.389416	-0.407940	-0.185256	-0.430106	-0.233107	-0.362741	0.022911	-0.236968	-0.296398	-0.351462	-0.115760	-0.438017	-0.057714	-0.128894	-0.116616	-0.003399	-0.115193	-0.470663	-0.336523	-0.713369	-0.279617	-0.223350	-0.005232	-0.192666	-0.317129	-0.671024	-0.525899	-0.540269	-0.410434	-0.592135	-0.415786	-0.291287	-0.463558	-0.205946	-0.265640	-0.440262	-0.355902	-0.502820	-0.309417	-0.405358	-0.635602	-0.246337	-0.601120	-0.257338	-0.366214	-0.485805	-0.635220	-0.058944	-0.028476	-0.489121	-0.994466	-0.387769	-0.541097	-0.155347	-0.629345	-0.666907	-0.369221	-0.293717	-0.160990	-0.150788	-0.678195	-0.499366	-0.628023	-0.222574	-0.431471	-0.165990	0.727805	0.439209	0.705764	0.717449	0.861799	0.923492	0.790594	0.715471	0.675093	0.740295	0.547128	0.603572	0.716986	0.579808	0.846988	0.722304	0.612527	0.723427	0.783808	0.749829	0.866540	0.702961	0.740602
chr19	55892987	55902986	5.589799e+07	-0.035827	0.233249	0.276195	-0.165119	0.319791	0.107621	-0.031264	-0.213185	0.186935	0.098439	0.375982	0.033803	0.420967	0.298290	0.204264	0.137290	0.528479	0.435397	0.369505	0.661054	0.597041	0.385514	0.340235	0.371470	-0.009986	0.450056	0.619352	0.706676	0.363016	0.208710	0.457636	0.020844	0.276254	0.589071	0.586577	0.227545	0.322325	0.086915	-0.094796	0.215839	0.481524	0.485502	0.406445	-0.078300	0.465576	0.447904	0.493559	-0.256249	0.246976	0.198933	0.561190	0.300488	0.293074	0.026194	0.602316	0.257328	0.212947	0.042557	0.265145	0.589297	-0.002651	0.043405	0.815898	0.022669	0.573762	0.553259	0.529192	-0.061209	0.466506	0.267329	0.502759	0.016125	0.516487	-0.114639	0.236623	0.262669	-0.091373	0.615618	0.128829	0.298292	0.516782	0.315678	0.430786	0.475273	0.142097	0.332110	0.090989	0.460837	-0.415610	-0.135357	-0.497016	-0.443304	-0.180485	-0.714574	-0.712546	-0.348840	-0.114156	-0.416521	-0.497302	-0.068310	-0.096468	-0.556295	-0.402968	-0.428736	-0.358112	-0.806002	-0.265713	-0.261838	-0.306892	-0.621570	-0.354007	-0.392706	-0.413636	-0.180118	-0.427684	-0.232429	-0.360090	0.031191	-0.238815	-0.296439	-0.355416	-0.105204	-0.443805	-0.054334	-0.130687	-0.110706	0.006514	-0.122078	-0.467687	-0.337729	-0.720019	-0.266739	-0.209283	0.004359	-0.185556	-0.296555	-0.660558	-0.518675	-0.534846	-0.411401	-0.597131	NaN	-0.289159	-0.464190	-0.206087	-0.265705	-0.432018	-0.356732	-0.492302	-0.299783	-0.400731	-0.637939	-0.242647	-0.586739	-0.254685	-0.360409	-0.481711	-0.635929	-0.052399	-0.025891	-0.483588	-0.998110	-0.390494	-0.547180	-0.155712	-0.620312	-0.675053	-0.365041	-0.283587	-0.161974	-0.145186	-0.667080	-0.498187	-0.615934	-0.216637	-0.420971	-0.156816	0.730071	0.438986	0.702361	0.708032	0.861842	0.930071	0.794263	0.729308	0.679356	0.744804	0.555001	0.594140	0.720952	0.578964	0.851996	0.726450	0.621506	0.726365	0.785600	0.764076	0.864946	0.708122	0.742571
chr19	55902987	55913300	5.590814e+07	-0.034007	0.244546	0.279320	-0.166301	0.321241	0.103986	-0.028054	-0.202983	0.193545	NaN	0.376590	0.036528	0.421543	0.303100	0.201243	0.146299	0.534516	0.431963	0.383091	0.658900	0.598063	0.390373	0.344619	0.366649	-0.001680	0.452315	0.617390	0.711581	0.361471	0.207675	0.463511	0.026395	0.281615	0.595819	0.592427	0.225947	0.318920	0.095855	-0.089037	0.221619	0.484766	0.486905	0.397737	-0.077450	0.468235	0.450515	0.495771	-0.254576	0.250239	0.197654	0.558299	0.307186	0.292736	0.035996	0.604637	0.246509	0.217051	0.046249	0.272255	0.590703	0.004368	0.045969	0.814131	0.023289	0.570577	0.551469	0.545380	-0.066096	0.468334	0.264819	0.506287	0.023161	0.516707	-0.107750	0.238221	0.265893	-0.096182	0.602634	0.123059	0.293395	0.517273	0.321598	0.441879	0.475976	0.141014	0.327530	0.103177	0.461356	-0.404380	-0.138915	-0.488158	-0.439570	-0.174507	-0.709091	-0.710713	-0.349784	-0.107963	-0.424239	-0.493392	-0.072471	-0.094478	-0.558050	-0.400656	-0.430586	-0.342019	-0.797909	-0.264196	-0.253696	-0.307014	-0.618411	-0.346067	-0.395303	-0.418818	-0.175309	-0.425014	-0.231695	-0.357377	0.039168	-0.240173	-0.295889	-0.359255	-0.094690	-0.449244	-0.050932	-0.132398	-0.105058	0.016093	-0.128118	-0.464459	-0.338284	-0.725476	-0.254387	-0.195966	0.013255	-0.179007	-0.276918	-0.650354	-0.511709	-0.529018	-0.412310	-0.601340	NaN	-0.286775	-0.464390	-0.205971	-0.265339	-0.423816	-0.356785	-0.482070	-0.290727	-0.395959	-0.639564	-0.239004	-0.572840	-0.251959	-0.355058	-0.477344	-0.635880	-0.046256	-0.023411	-0.477766	-1.000232	-0.392727	-0.552126	-0.155815	-0.611207	-0.682123	-0.360339	-0.273927	-0.162489	-0.140071	-0.656268	-0.496617	-0.604326	-0.210787	-0.410409	-0.148367	0.731772	0.439025	0.699671	0.700331	0.861957	0.935213	0.796870	0.740244	0.682532	0.748277	0.561339	0.586518	0.723990	0.578263	0.855980	0.729608	0.628599	0.728592	0.786726	0.775310	0.863519	0.712168	0.743911
chr19	55913301	55923437	55918369	-0.032324	0.255795	0.281983	-0.167230	0.322615	0.099985	-0.024463	-0.192674	0.200055	0.107429	0.377166	0.039028	0.421919	0.307759	0.198036	0.154854	0.540504	0.428294	0.396185	0.656357	0.598818	0.395346	0.348915	0.362033	0.006727	0.454018	0.615367	0.716411	0.359722	0.206540	0.468803	0.031805	0.287210	0.602491	0.597987	0.224040	0.315630	0.105060	-0.083512	0.227261	0.487830	0.487828	0.388958	-0.076074	0.471119	0.453361	0.497243	-0.252343	0.253452	0.196542	0.554801	0.313784	0.292085	0.046227	0.605970	0.235622	0.221123	0.049477	0.280014	0.591917	0.011609	0.048811	0.811642	0.023831	0.567085	0.548822	0.560442	-0.071091	0.469708	0.262514	0.509389	0.029792	0.516516	-0.101175	0.240288	0.268942	-0.100658	0.588975	0.117507	0.288344	0.517132	0.327550	0.452476	0.476045	0.139551	0.322440	0.115705	0.461798	-0.392167	-0.142612	-0.478301	-0.434650	-0.168372	-0.702258	-0.708195	-0.350184	-0.101299	-0.432148	-0.488372	-0.077064	-0.091845	-0.559453	-0.398035	-0.432507	-0.323917	-0.788259	-0.261882	-0.244583	-0.307267	-0.614211	-0.337015	-0.397753	-0.424373	-0.170035	-0.421700	-0.230849	-0.354208	0.048083	-0.241287	-0.294729	-0.363627	-0.082591	-0.455249	-0.047019	-0.134304	-0.098759	0.026907	-0.134430	-0.460502	-0.338356	-0.730736	-0.240532	-0.181217	0.022935	-0.171943	-0.255027	-0.638794	-0.503878	-0.521918	-0.413335	-0.605561	NaN	-0.283793	-0.464256	-0.205645	-0.264509	-0.414358	-0.356173	-0.470502	-0.280742	-0.390300	-0.640867	-0.234847	-0.557179	-0.248761	-0.349265	-0.472045	-0.635175	-0.039511	-0.020702	-0.470777	-1.001353	-0.394914	-0.556840	-0.155692	-0.600618	-0.689403	-0.354461	-0.263120	-0.162662	-0.134583	-0.644027	-0.494468	-0.591318	-0.204125	-0.398127	-0.139236	0.733535	0.439330	0.696583	0.691155	0.862150	0.940929	0.799371	0.752618	0.685820	0.752052	0.568668	0.577590	0.727265	0.577377	0.860508	0.732985	0.636597	0.730944	0.787541	0.788011	0.861619	0.716678	0.745080
chr19	55923438	55933437	5.592844e+07	-0.030833	0.266688	0.284106	-0.167884	0.323897	0.095695	-0.020565	-0.182503	0.206289	0.112517	0.377681	0.041253	0.422054	0.312149	0.194734	0.162768	0.546342	0.424415	0.408454	0.653469	0.599281	0.400302	0.353023	0.357723	0.015015	0.455089	0.613295	0.721035	0.357814	0.205330	0.473352	0.036955	0.292935	0.608864	0.603133	0.221889	0.312535	0.114260	-0.078376	0.232636	0.490616	0.488223	0.380303	-0.074201	0.474160	0.456332	0.497969	-0.249633	0.256531	0.195602	0.550797	0.320119	0.291178	0.056614	0.606298	0.224927	0.225032	0.052187	0.288201	0.592894	0.018905	0.051881	0.808455	0.024275	0.563363	0.545399	0.574031	-0.076059	0.470592	0.260486	0.511979	0.035855	0.515885	-0.095065	0.242700	0.271771	-0.104699	0.574961	0.112271	0.283302	0.516409	0.333341	0.462317	0.475448	0.137739	0.316965	0.128273	0.462140	-0.380107	-0.146114	-0.468344	-0.428887	-0.162674	-0.694607	-0.705176	-0.349941	-0.094751	-0.439494	-0.482604	-0.081718	-0.088754	-0.560350	-0.395315	-0.434349	-0.305323	-0.777814	-0.258938	-0.235297	-0.307683	-0.609253	-0.327621	-0.399838	-0.429810	-0.164766	-0.417980	-0.230002	-0.350858	0.057115	-0.241988	-0.293012	-0.368184	-0.069947	-0.461311	-0.042946	-0.136230	-0.092359	0.038063	-0.140470	-0.456121	-0.337883	-0.735254	-0.226340	-0.166318	0.032540	-0.165016	-0.232786	-0.626881	-0.495856	-0.514090	-0.414393	-0.609408	NaN	-0.280427	-0.463766	-0.205144	-0.263222	-0.404424	-0.354889	-0.458604	-0.270687	-0.384195	-0.641720	-0.230547	-0.541096	-0.245376	-0.343548	-0.466222	-0.633816	-0.032777	-0.018049	-0.463164	-1.001249	-0.396864	-0.560815	-0.155309	-0.589431	-0.696237	-0.347862	-0.252059	-0.162411	-0.129227	-0.631408	-0.491901	-0.578019	-0.197241	-0.385131	-0.130241	0.734906	0.439817	0.693781	0.682545	0.862337	0.945850	0.801131	0.763531	0.688401	0.755212	0.575279	0.569380	0.729976	0.576463	0.864504	0.735749	0.643603	0.732830	0.787788	0.799218	0.859629	0.720573	0.745746
chr19	55933438	55943437	5.593844e+07	-0.029532	0.277263	0.285710	-0.168266	0.325098	0.091067	-0.016326	-0.172388	0.212271	0.117981	0.378132	0.043235	0.421933	0.316291	0.191330	0.170120	0.552108	0.420252	0.419982	0.650202	0.599460	0.405264	0.356980	0.353674	0.023227	0.455529	0.611126	0.725480	0.355744	0.204031	0.477187	0.041886	0.298842	0.614926	0.607909	0.219495	0.309607	0.123490	-0.073603	0.237790	0.493120	0.488091	0.371696	-0.071834	0.477375	0.459399	0.498006	-0.246457	0.259483	0.194804	0.546287	0.326233	0.290065	0.067183	0.605668	0.214349	0.228775	0.054438	0.296831	0.593636	0.026306	0.055211	0.804540	0.024611	0.559387	0.541216	0.586279	-0.081012	0.471002	0.258721	0.514073	0.041400	0.514790	-0.089364	0.245406	0.274415	-0.108354	0.560491	0.107270	0.278277	0.515159	0.338967	0.471468	0.474167	0.135575	0.311089	0.140954	0.462377	-0.367976	-0.149513	-0.458098	-0.422143	-0.157281	-0.685992	-0.701606	-0.349061	-0.088152	-0.446449	-0.475955	-0.086567	-0.085129	-0.560774	-0.392418	-0.436182	-0.285785	-0.766344	-0.255339	-0.225640	-0.308305	-0.603430	-0.317669	-0.401640	-0.435271	-0.159390	-0.413758	-0.229170	-0.347276	0.066402	-0.242245	-0.290715	-0.373056	-0.056503	-0.467585	-0.038634	-0.138207	-0.085723	0.049841	-0.146420	-0.451217	-0.336861	-0.739134	-0.211463	-0.150925	0.042302	-0.158079	-0.209706	-0.614367	-0.487464	-0.505351	-0.415510	-0.612988	-0.361164	-0.276584	-0.462927	-0.204483	-0.261444	-0.393797	-0.352913	-0.446129	-0.260313	-0.377479	-0.642172	-0.226034	-0.524231	-0.241745	-0.337770	-0.459729	-0.631786	-0.025926	-0.015430	-0.454733	-0.999932	-0.398656	-0.564140	-0.154632	-0.577408	-0.702819	-0.340413	-0.240461	-0.161712	-0.123880	-0.618141	-0.488881	-0.564111	-0.190006	-0.371127	-0.121174	0.735726	0.440312	0.691697	0.675963	0.862453	0.949244	0.802040	0.771303	0.689984	0.757324	0.580103	0.563250	0.731764	0.575685	0.867340	0.737540	0.648544	0.734014	0.787597	0.807219	0.857954	0.723276	0.745928
chr19	55943438	55953437	5.594844e+07	-0.028423	0.287544	0.286795	-0.168368	0.326216	0.086050	-0.011698	-0.162259	0.218015	0.123845	0.378514	0.044994	0.421544	0.320185	0.187813	0.176970	0.557863	0.415728	0.430827	0.646512	0.599361	0.410242	0.360812	0.349855	0.031402	0.455333	0.608806	0.729756	0.353520	0.202637	0.480321	0.046614	0.304964	0.620667	0.612337	0.216866	0.306818	0.132778	-0.069165	0.242745	0.495333	0.487435	0.363079	-0.068971	0.480782	0.462540	0.497390	-0.242817	0.262311	0.194122	0.541267	0.332153	0.288797	0.077949	0.604106	0.203828	0.232334	0.056272	0.305922	0.594134	0.033858	0.058829	0.799868	0.024835	0.555130	0.536274	0.597258	-0.085959	0.470937	0.257213	0.515670	0.046458	0.513202	-0.084041	0.248376	0.276888	-0.111653	0.545470	0.102449	0.273290	0.513427	0.344427	0.479966	0.472169	0.133054	0.304803	0.153799	0.462494	-0.354068	-0.153276	-0.446074	-0.413266	-0.151463	-0.675034	-0.696877	-0.347306	-0.080535	-0.453930	-0.467306	-0.092353	-0.080331	-0.560690	-0.388868	-0.438278	-0.262310	-0.752037	-0.250505	-0.214176	-0.309277	-0.595753	-0.305602	-0.403382	-0.441553	-0.153113	-0.408312	-0.228244	-0.342927	0.077244	-0.241948	-0.287408	-0.379010	-0.040228	-0.475005	-0.033425	-0.140504	-0.077870	0.064061	-0.153156	-0.444983	-0.335036	-0.742807	-0.193624	-0.132733	0.053677	-0.150141	-0.182363	-0.599378	-0.477419	-0.494279	-0.416849	-0.616770	-0.346556	-0.271605	-0.461569	-0.203556	-0.258818	-0.380858	-0.349828	-0.431212	-0.248035	-0.369022	-0.642228	-0.220640	-0.504029	-0.237313	-0.331070	-0.451478	-0.628684	-0.017971	-0.012508	-0.444107	-0.996990	-0.400548	-0.567169	-0.153461	-0.562689	-0.710079	-0.330911	-0.226547	-0.160359	-0.117751	-0.602236	-0.484905	-0.547487	-0.181340	-0.353931	-0.110710	0.736505	0.441046	0.689124	0.667666	0.862544	0.953088	0.802731	0.780447	0.691552	0.759647	0.585912	0.555710	0.733704	0.574615	0.870656	0.739440	0.654299	0.735218	0.786962	0.816665	0.855687	0.726369	0.745807
chr19	55953438	55963781	5.595861e+07	-0.027515	0.297650	0.287365	-0.168176	0.327254	0.080543	-0.006567	-0.151944	0.223590	0.130210	0.378823	0.046575	0.420872	0.323853	0.184124	0.183439	0.563725	0.410709	0.441141	0.642310	0.598979	0.415292	0.364578	0.346211	0.039667	0.454476	0.606254	0.733900	0.351118	0.201131	0.482777	0.051185	0.311394	0.626132	0.616458	0.213974	0.304111	0.142259	-0.065001	0.247559	0.497262	0.486241	0.354292	-0.065564	0.484439	0.465775	0.496128	-0.238656	0.265046	0.193542	0.535653	0.337963	0.287389	0.089052	0.601590	0.193201	0.235722	0.057735	0.315607	0.594383	0.041687	0.062812	0.794349	0.024944	0.550500	0.530490	0.607110	-0.090963	0.470372	0.255959	0.516770	0.051101	0.511062	-0.079018	0.251629	0.279214	-0.114635	0.529623	0.097709	0.268313	0.511214	0.349768	0.487912	0.469394	0.130138	0.298011	0.166997	0.462471	-0.341220	-0.156616	-0.434699	-0.403888	-0.146434	-0.663833	-0.691865	-0.344924	-0.073424	-0.460351	-0.458276	-0.097939	-0.075215	-0.560009	-0.385327	-0.440223	-0.239486	-0.737651	-0.245388	-0.203194	-0.310453	-0.587636	-0.293745	-0.404668	-0.447404	-0.147192	-0.402635	-0.227421	-0.338677	0.087412	-0.241011	-0.283668	-0.384902	-0.024350	-0.482082	-0.028358	-0.142644	-0.070369	0.077950	-0.159330	-0.438588	-0.332677	-0.745408	-0.176320	-0.115348	0.064405	-0.142821	-0.156213	-0.584901	-0.467680	-0.482967	-0.418135	-0.619943	-0.332348	-0.266416	-0.459925	-0.202552	-0.255782	-0.368165	-0.346136	-0.416818	-0.236243	-0.360371	-0.641822	-0.215440	-0.484473	-0.232952	-0.324774	-0.442992	-0.625054	-0.010517	-0.009923	-0.433298	-0.992821	-0.402154	-0.569185	-0.151924	-0.548132	-0.716552	-0.321156	-0.213036	-0.158529	-0.112044	-0.586853	-0.480724	-0.531434	-0.172969	-0.336870	-0.100945	0.737001	0.441952	0.686454	0.658862	0.862546	0.956583	0.802897	0.789287	0.692666	0.761674	0.591707	0.547972	0.735362	0.573368	0.873822	0.740990	0.659784	0.736121	0.785805	0.825852	0.853091	0.729238	0.745237
chr19	55963782	55973816	55968799	-0.026853	0.307361	0.287400	-0.167680	0.328180	0.074630	-0.000981	-0.141595	0.228884	0.136976	0.379041	0.047970	0.419920	0.327186	0.180304	0.189435	0.569601	0.405219	0.450727	0.637634	0.598313	0.420292	0.368212	0.342800	0.047865	0.452957	0.603468	0.737805	0.348575	0.199520	0.484481	0.055488	0.318013	0.631180	0.620169	0.210871	0.301520	0.151758	-0.061189	0.252132	0.498854	0.484510	0.345452	-0.061666	0.488296	0.469007	0.494256	-0.234048	0.267616	0.193068	0.529535	0.343557	0.285888	0.100287	0.598161	0.182648	0.238838	0.058822	0.325712	0.594374	0.049668	0.067106	0.788071	0.024934	0.545549	0.523941	0.615644	-0.095927	0.469274	0.255006	0.517320	0.055250	0.508371	-0.074380	0.255083	0.281333	-0.117228	0.513184	0.093107	0.263465	0.508561	0.354864	0.495139	0.465864	0.126878	0.290829	0.180316	0.462283	-0.327168	-0.160128	-0.421971	-0.392329	-0.141292	-0.650434	-0.685701	-0.341466	-0.065548	-0.466857	-0.447269	-0.104347	-0.068850	-0.558565	-0.381155	-0.442389	-0.213241	-0.720626	-0.239169	-0.190771	-0.312061	-0.577616	-0.279955	-0.405733	-0.453889	-0.140590	-0.395683	-0.226577	-0.333800	0.098641	-0.239197	-0.278826	-0.391820	-0.006100	-0.490058	-0.022569	-0.145011	-0.061906	0.093981	-0.166086	-0.430886	-0.329351	-0.747370	-0.156473	-0.095669	0.076404	-0.134845	-0.126660	-0.568411	-0.456510	-0.469389	-0.419589	-0.623058	-0.316022	-0.260096	-0.457714	-0.201351	-0.251789	-0.353511	-0.341159	-0.400419	-0.222785	-0.349912	-0.640903	-0.209521	-0.462096	-0.227896	-0.317749	-0.432718	-0.620274	-0.002260	-0.007267	-0.420381	-0.986670	-0.403790	-0.570558	-0.149689	-0.531149	-0.723450	-0.309389	-0.197509	-0.155862	-0.105711	-0.569290	-0.475622	-0.513115	-0.163431	-0.316876	-0.090141	0.737159	0.443191	0.683261	0.648100	0.862382	0.960033	0.802359	0.798910	0.693295	0.763559	0.598252	0.538893	0.736848	0.571705	0.877185	0.742252	0.665640	0.736719	0.783777	0.835948	0.849685	0.732179	0.743966
chr19	55973817	55984294	5.597906e+07	-0.026455	0.316653	0.286891	-0.166888	0.328969	0.068281	0.005101	-0.131164	0.233892	0.144157	0.379158	0.049198	0.418662	0.330147	0.176314	0.194997	0.575484	0.399188	0.459600	0.632437	0.597338	0.425212	0.371703	0.339595	0.055991	0.450759	0.600398	0.741447	0.345867	0.197760	0.485386	0.059490	0.324818	0.635781	0.623455	0.207532	0.299017	0.161276	-0.057720	0.256457	0.500095	0.482209	0.336492	-0.057269	0.492354	0.472200	0.491806	-0.229003	0.269990	0.192677	0.522896	0.348944	0.284306	0.111668	0.593815	0.172132	0.241639	0.059554	0.336246	0.594101	0.057813	0.071721	0.781019	0.024815	0.540244	0.516594	0.622871	-0.100866	0.467599	0.254351	0.517277	0.058913	0.505085	-0.070105	0.258727	0.283233	-0.119417	0.496077	0.088590	0.258746	0.505457	0.359688	0.501642	0.461558	0.123265	0.283242	0.193777	0.461894	-0.315158	-0.163025	-0.410853	-0.381272	-0.137201	-0.637978	-0.679848	-0.337732	-0.058719	-0.471989	-0.436851	-0.110136	-0.062727	-0.556680	-0.377338	-0.444302	-0.189625	-0.704899	-0.233392	-0.179786	-0.313753	-0.568018	-0.267393	-0.406353	-0.459548	-0.134863	-0.389056	-0.225935	-0.329459	0.108280	-0.236911	-0.274010	-0.398216	0.010257	-0.497098	-0.017435	-0.147079	-0.054439	0.108441	-0.171924	-0.423666	-0.325829	-0.748254	-0.138665	-0.078223	0.086904	-0.128081	-0.100563	-0.553764	-0.446494	-0.456698	-0.420886	-0.625406	-0.301364	-0.254129	-0.455481	-0.200282	-0.247798	-0.340335	-0.336050	-0.385825	-0.210737	-0.340019	-0.639730	-0.204259	-0.442071	-0.223330	-0.311607	-0.423013	-0.615477	0.004874	-0.005192	-0.408347	-0.979992	-0.405128	-0.571030	-0.147242	-0.515671	-0.729269	-0.298301	-0.183535	-0.152969	-0.100193	-0.553625	-0.470825	-0.496777	-0.154953	-0.298541	-0.080790	0.736772	0.444448	0.680243	0.637778	0.861970	0.962342	0.801004	0.806741	0.693054	0.764666	0.603813	0.530635	0.737635	0.569934	0.879763	0.742719	0.670254	0.736689	0.781152	0.844289	0.846152	0.734314	0.742100
chr19	55984295	55994340	5.598932e+07	-0.026348	0.325391	0.285836	-0.165825	0.329587	0.061526	0.011648	-0.120716	0.238550	0.151686	0.379158	0.050259	0.417087	0.332665	0.172153	0.200094	0.581289	0.392614	0.467671	0.626725	0.596032	0.429976	0.374990	0.336596	0.063952	0.447890	0.597024	0.744754	0.342990	0.195823	0.485422	0.063114	0.331732	0.639864	0.626273	0.203975	0.296595	0.170690	-0.054609	0.260470	0.500955	0.479311	0.327442	-0.052425	0.496572	0.475291	0.488819	-0.223590	0.272117	0.192339	0.515786	0.354081	0.282676	0.123074	0.588606	0.161732	0.244040	0.059938	0.347103	0.593567	0.066055	0.076614	0.773240	0.024604	0.534597	0.508505	0.628732	-0.105750	0.465314	0.253990	0.516597	0.062056	0.501183	-0.066217	0.262506	0.284879	-0.121161	0.478407	0.084143	0.254189	0.501927	0.364169	0.507357	0.456490	0.119331	0.275315	0.207246	0.461277	-0.303631	-0.165733	-0.399994	-0.369646	-0.133527	-0.625181	-0.673754	-0.333459	-0.052089	-0.476587	-0.425981	-0.115996	-0.056278	-0.554299	-0.373477	-0.446211	-0.165917	-0.688767	-0.227551	-0.168919	-0.315681	-0.557918	-0.254648	-0.406701	-0.465124	-0.129325	-0.382101	-0.225413	-0.325166	0.117529	-0.234069	-0.268809	-0.404833	0.026582	-0.504065	-0.012377	-0.149123	-0.047058	0.122989	-0.177645	-0.416187	-0.321845	-0.748432	-0.120832	-0.060922	0.097189	-0.121655	-0.074806	-0.539254	-0.436474	-0.443594	-0.422193	-0.627397	-0.286696	-0.247940	-0.453073	-0.199256	-0.243503	-0.327171	-0.330411	-0.371325	-0.198672	-0.329657	-0.638315	-0.199042	-0.422075	-0.218747	-0.305580	-0.412878	-0.610265	0.011774	-0.003407	-0.395929	-0.972380	-0.406404	-0.570935	-0.144402	-0.499973	-0.734853	-0.286732	-0.169500	-0.149656	-0.094790	-0.538030	-0.465890	-0.480520	-0.146548	-0.279832	-0.071713	0.736034	0.445527	0.677634	0.628817	0.861397	0.963601	0.799236	0.812524	0.692244	0.765113	0.608062	0.523784	0.737847	0.568242	0.881498	0.742583	0.673535	0.736217	0.778399	0.850555	0.842890	0.735657	0.740024
chr19	55994341	56004340	5.599934e+07	-0.026539	0.333324	0.284286	-0.164541	0.329996	0.054556	0.018483	-0.110494	0.242722	0.159343	0.379035	0.051143	0.415236	0.334650	0.167911	0.204629	0.586829	0.385662	0.474766	0.620642	0.594410	0.434440	0.377961	0.333844	0.071532	0.444459	0.593415	0.747626	0.340000	0.193731	0.484579	0.066255	0.338540	0.643321	0.628561	0.200286	0.294279	0.179716	-0.051913	0.264072	0.501407	0.475875	0.318506	-0.047303	0.500827	0.478179	0.485419	-0.217999	0.273922	0.192038	0.508412	0.358856	0.281063	0.134167	0.582736	0.151712	0.245945	0.059995	0.357951	0.592794	0.074170	0.081647	0.764959	0.024334	0.528731	0.499907	0.633147	-0.110470	0.462465	0.253923	0.515286	0.064622	0.496759	-0.062791	0.266291	0.286212	-0.122414	0.460633	0.079839	0.249892	0.498080	0.368187	0.512157	0.450818	0.115201	0.267267	0.220349	0.460428	-0.292477	-0.168294	-0.389317	-0.357403	-0.130204	-0.611981	-0.667410	-0.328626	-0.045609	-0.480747	-0.414608	-0.121979	-0.049493	-0.551435	-0.369563	-0.448134	-0.141960	-0.672113	-0.221700	-0.158077	-0.317864	-0.547296	-0.241631	-0.406782	-0.470696	-0.123953	-0.374786	-0.225013	-0.320898	0.126458	-0.230669	-0.263203	-0.411749	0.042958	-0.511021	-0.007368	-0.151187	-0.039698	0.137729	-0.183342	-0.408409	-0.317388	-0.747956	-0.102837	-0.043634	0.107341	-0.115507	-0.049196	-0.524780	-0.426376	-0.430027	-0.423520	-0.629078	-0.271923	-0.241514	-0.450525	-0.198289	-0.238913	-0.313969	-0.324239	-0.356809	-0.186488	-0.318748	-0.636694	-0.193832	-0.401975	-0.214116	-0.299610	-0.402246	-0.604613	0.018497	-0.001900	-0.383061	-0.963858	-0.407655	-0.570348	-0.141145	-0.483947	-0.740278	-0.274598	-0.155300	-0.145925	-0.089443	-0.522391	-0.460834	-0.464235	-0.138172	-0.260610	-0.062825	0.734821	0.446599	0.674871	0.619342	0.860542	0.964132	0.796743	0.817568	0.690760	0.765037	0.611880	0.516859	0.737566	0.566266	0.882763	0.741865	0.676238	0.735241	0.774995	0.856149	0.839236	0.736523	0.737362
chr19	56004341	56014340	5.600934e+07	-0.027033	0.340591	0.282246	-0.163022	0.330184	0.047272	0.025732	-0.100268	0.246483	0.167257	0.378786	0.051889	0.413066	0.336130	0.163487	0.208740	0.592184	0.378210	0.481076	0.614080	0.592425	0.438677	0.380667	0.331252	0.078870	0.440465	0.589493	0.750120	0.336820	0.191434	0.482852	0.068984	0.345344	0.646228	0.630374	0.196404	0.291989	0.188513	-0.049557	0.267342	0.501457	0.471837	0.309485	-0.041845	0.505196	0.480908	0.481590	-0.212168	0.275420	0.191755	0.500656	0.363399	0.279467	0.145127	0.576158	0.141866	0.247382	0.059775	0.368961	0.591781	0.082312	0.086915	0.756047	0.024035	0.522516	0.490666	0.636286	-0.115120	0.459000	0.254140	0.513320	0.066694	0.491735	-0.059737	0.270138	0.287252	-0.123203	0.442427	0.075561	0.245753	0.493868	0.371835	0.516159	0.444473	0.110817	0.258959	0.233329	0.459314	-0.281159	-0.170831	-0.378306	-0.343924	-0.127067	-0.597732	-0.660504	-0.322947	-0.038970	-0.484678	-0.402158	-0.128372	-0.042043	-0.547944	-0.365412	-0.450162	-0.116603	-0.654071	-0.215645	-0.146707	-0.320431	-0.535646	-0.227684	-0.406578	-0.476544	-0.118510	-0.366726	-0.224729	-0.316453	0.135484	-0.226517	-0.256886	-0.419337	0.060153	-0.518325	-0.002142	-0.153390	-0.031971	0.153389	-0.189319	-0.399943	-0.312207	-0.746792	-0.083772	-0.025496	0.117849	-0.109314	-0.022502	-0.509648	-0.415714	-0.415345	-0.424926	-0.630523	-0.256330	-0.234545	-0.447762	-0.197358	-0.233793	-0.300140	-0.317213	-0.341552	-0.173571	-0.306698	-0.634808	-0.188358	-0.380810	-0.209203	-0.293384	-0.390565	-0.598212	0.025357	-0.000620	-0.369107	-0.954008	-0.408942	-0.569260	-0.137268	-0.466786	-0.745807	-0.261258	-0.140225	-0.141587	-0.083862	-0.505941	-0.455449	-0.447142	-0.129429	-0.239902	-0.053686	0.732966	0.447698	0.671710	0.608599	0.859286	0.963860	0.793234	0.822146	0.688406	0.764350	0.615433	0.509328	0.736693	0.563811	0.883540	0.740428	0.678470	NaN	0.770600	0.861384	0.834866	0.736897	0.733853
chr19	56014341	56024611	56019476	-0.027860	0.347244	0.279694	-0.161249	0.330120	0.039600	0.033509	-0.089871	0.249866	0.175539	0.378406	NaN	0.410519	0.337094	0.158801	0.212514	0.597404	0.370151	0.486702	0.606944	0.590016	0.442717	0.383135	0.328761	0.086047	0.435888	0.585187	0.752253	0.333386	0.188884	0.480195	0.071328	0.352215	0.648604	0.631725	0.192280	0.289665	0.197186	-0.047513	0.270323	0.501066	0.467120	0.300234	-0.036003	0.509742	0.483497	0.477313	-0.206054	0.276604	0.191483	0.492417	0.367796	0.277904	0.156070	0.568811	0.132056	0.248338	0.059303	0.380259	0.590511	0.090585	0.092512	0.746371	0.023746	0.515826	0.480660	0.638212	-0.119758	0.454847	0.254645	0.510636	0.068305	0.486024	-0.057018	0.274104	0.288012	-0.123512	0.423538	0.071230	0.241697	0.489234	0.375162	0.519397	0.437370	0.106131	0.250269	0.246350	0.457898	-0.270542	-0.173155	-0.367813	-0.330285	-0.124339	-0.583597	-0.653589	-0.316865	-0.032686	-0.488095	-0.389635	-0.134657	-0.034532	-0.544136	-0.361335	-0.452126	-0.091877	-0.636063	-0.209933	-0.135680	-0.323168	-0.523920	-0.213909	-0.406107	-0.482203	-0.113417	-0.358558	-0.224588	-0.312193	0.143897	-0.221964	-0.250358	-0.426990	0.076775	-0.525433	0.002926	-0.155575	-0.024445	0.168732	-0.195127	-0.391465	-0.306714	-0.745053	-0.065139	-0.007923	0.127888	-0.103519	0.003169	-0.495066	-0.405350	-0.400739	-0.426283	-0.631620	-0.241155	-0.227603	-0.445055	-0.196550	-0.228560	-0.286823	-0.309911	-0.326735	-0.160935	-0.294438	-0.632837	-0.183034	-0.360270	-0.204401	-0.287367	-0.378756	-0.591574	0.031812	0.000342	-0.355198	-0.943671	-0.410164	-0.567800	-0.133074	-0.449838	-0.751005	-0.247776	-0.125454	-0.137009	-0.078454	-0.489974	-0.450179	-0.430597	-0.121011	-0.219353	-0.044995	0.731228	0.448395	0.669329	0.600635	0.858132	0.963008	0.790122	0.824714	0.686167	0.763391	0.617465	0.503962	0.735627	0.561827	0.883602	0.738899	0.679507	NaN	0.766939	0.864451	0.831448	0.736718	0.730894
chr19	56024612	56034720	56029666	-0.029031	0.353165	0.276648	-0.159236	0.329751	0.031648	0.041736	-0.079394	0.252814	0.184102	0.377885	0.053012	0.407579	0.337515	0.153886	0.215927	0.602412	0.361558	0.491583	0.599300	0.587176	0.446479	0.385321	0.326382	0.092955	0.430802	0.580525	0.753988	0.329719	0.186085	0.476612	0.073253	0.359058	0.650406	0.632588	0.187971	0.287297	0.205628	-0.045814	0.272983	0.500189	0.461747	0.290829	-0.029873	0.514422	0.485892	0.472663	-0.199764	0.277436	0.191220	0.483786	0.372013	0.276424	0.166856	0.560788	0.122391	0.248773	0.058607	0.391703	0.588987	0.098886	0.098409	0.736017	0.023512	0.508688	0.469992	0.638912	-0.124321	0.450014	0.255419	0.507224	0.069434	0.479655	-0.054677	0.278156	0.288486	-0.123310	0.404169	0.066886	0.237750	0.484220	0.378127	0.521805	0.429581	0.101198	0.241268	0.259258	0.456177	-0.259930	-0.175419	-0.357170	-0.315650	-0.121844	-0.568741	-0.646241	-0.309977	-0.026351	-0.491210	-0.376279	-0.141198	-0.026495	-0.539806	-0.357051	-0.454130	-0.066273	-0.616962	-0.204280	-0.124278	-0.326220	-0.511420	-0.199441	-0.405340	-0.488020	-0.108357	-0.349771	-0.224581	-0.307876	0.152211	-0.216739	-0.243210	-0.435157	0.093832	-0.532808	0.008200	-0.157893	-0.016600	0.184720	-0.201146	-0.382454	-0.300564	-0.742632	-0.045789	0.010187	0.138065	-0.097726	0.029406	-0.480141	-0.394673	-0.385331	-0.427654	-0.632413	-0.225461	-0.220271	-0.442283	-0.195820	-0.222902	-0.273221	-0.301892	-0.311415	-0.147791	-0.281195	-0.630671	-0.177504	-0.339109	-0.199422	-0.281174	-0.366077	-0.584278	0.038245	0.001059	-0.340488	-0.932254	-0.411394	-0.565903	-0.128293	-0.432036	-0.756185	-0.233325	-0.110055	-0.131922	-0.072861	-0.473499	-0.444710	-0.413582	-0.112407	-0.197699	-0.036193	0.728687	0.449036	0.666418	0.591125	0.856446	0.961175	0.785763	0.826781	0.682882	0.761673	0.619091	0.497785	0.733816	0.559242	0.882982	0.736488	0.679956	NaN	0.762056	0.867108	0.827125	0.735923	0.726921
chr19	56034721	56044838	5.603978e+07	-0.030521	0.358241	0.273169	-0.157029	0.329031	0.023582	0.050266	-0.069002	0.255278	0.192805	0.377218	0.053375	0.404256	0.337393	0.148819	0.218942	0.607105	0.352588	0.495668	0.591290	0.583928	0.449876	0.387182	0.324137	0.099457	0.425318	0.575573	0.755306	0.325874	0.183058	0.472170	0.074741	0.365733	0.651616	0.632964	0.183576	0.284886	0.213708	-0.044481	0.275286	0.498807	0.455798	0.281400	-0.023599	0.519159	0.488032	0.467757	-0.193447	0.277891	0.190967	0.474916	0.375997	0.275081	0.177302	0.552246	0.113016	0.248672	0.057728	0.403080	0.587217	0.107066	0.104526	0.725157	0.023371	0.501190	0.458844	0.638411	-0.128721	0.444567	0.256421	0.503115	0.070075	0.472712	-0.052761	0.282242	0.288675	-0.122595	0.384635	0.062600	0.233961	0.478915	0.380690	0.523345	0.421239	0.096109	0.232071	0.271835	0.454173	-0.250028	-0.177469	-0.347109	-0.301071	-0.119737	-0.554252	-0.638990	-0.302768	-0.020373	-0.493807	-0.363067	-0.147508	-0.018509	-0.535300	-0.352835	-0.456019	-0.041603	-0.598119	-0.199133	-0.113271	-0.329330	-0.499060	-0.185299	-0.404342	-0.493592	-0.103677	-0.341001	-0.224694	-0.303815	0.159846	-0.211235	-0.235968	-0.443218	0.110113	-0.539932	0.013349	-0.160179	-0.008948	0.200237	-0.206960	-0.373551	-0.294204	-0.739711	-0.027102	0.027567	0.147667	-0.092320	0.054377	-0.465926	-0.384452	-0.370229	-0.428942	-0.632832	-0.210361	-0.213066	-0.439668	-0.195223	-0.217240	-0.260303	-0.293738	-0.296651	-0.135065	-0.267921	-0.628458	-0.172137	-0.318825	-0.194631	-0.275222	-0.353431	-0.576835	0.044195	0.001513	-0.326032	-0.920635	-0.412545	-0.563726	-0.123272	-0.414636	-0.760983	-0.218954	-0.095105	-0.126697	-0.067457	-0.457679	-0.439427	-0.397292	-0.104226	-0.176493	-0.027871	0.725832	0.449646	0.663313	0.581060	0.854553	0.958948	0.780923	0.828618	0.679191	0.759653	0.620533	0.491328	0.731711	0.556431	0.882082	0.733730	0.680154	NaN	0.756709	0.869567	0.822463	0.734878	0.722562
chr19	56044839	56054841	56049840	-0.032311	0.362469	0.269269	-0.154639	0.327902	0.015433	0.059054	-0.058704	0.257266	0.201635	0.376383	0.053608	0.400519	0.336731	0.143602	0.221574	0.611449	0.343285	0.498995	0.582937	0.580266	0.452890	0.388700	0.322010	0.105529	0.419475	0.570321	0.756244	0.321841	0.179785	0.466888	0.075806	0.372194	0.652254	0.632874	0.179124	0.282398	0.221436	-0.043504	0.277234	0.496902	0.449277	0.271938	-0.017234	0.523931	0.489906	0.462638	-0.187167	0.277970	0.190716	0.465835	0.379760	0.273904	0.187379	0.543215	0.103926	0.248039	0.056689	0.414352	0.585193	0.115098	0.110863	0.713797	0.023344	0.493325	0.447250	0.636754	-0.132937	0.438513	0.257614	0.498297	0.070243	0.465188	-0.051294	0.286356	0.288606	-0.121381	0.364956	0.058384	0.230312	0.473339	0.382851	0.524028	0.412365	0.090876	0.222655	0.284069	0.451882	-0.238665	-0.179741	-0.335412	-0.283312	-0.117564	-0.536968	-0.630230	-0.293580	-0.013399	-0.496402	-0.347100	-0.154940	-0.008800	-0.529634	-0.347733	-0.458185	-0.012467	-0.575339	-0.193435	-0.100193	-0.333153	-0.484117	-0.168373	-0.402869	-0.500147	-0.098361	-0.330300	-0.224937	-0.299128	0.168442	-0.204216	-0.227020	-0.452915	0.129170	-0.548367	0.019554	-0.162929	0.000227	0.218714	-0.213846	-0.362780	-0.286191	-0.735588	-0.005002	0.048029	0.158776	-0.086113	0.083536	-0.449314	-0.372463	-0.352100	-0.430419	-0.632902	-0.192550	-0.204380	-0.436667	-0.194632	-0.210329	-0.245271	-0.283620	-0.279182	-0.119953	-0.251660	-0.625683	-0.165742	-0.294983	-0.188991	-0.268179	-0.338009	-0.567563	0.050936	0.001817	-0.308639	-0.906263	-0.413862	-0.560772	-0.116862	-0.393791	-0.766425	-0.201486	-0.077311	-0.120156	-0.061034	-0.439056	-0.433164	-0.378159	-0.094686	-0.151052	-0.018194	0.722477	0.450146	0.659933	0.570321	0.852303	0.956038	0.775346	0.829949	0.674868	0.757122	0.621536	0.484560	0.729112	0.553282	0.880632	0.730409	0.679846	0.723632	0.750671	0.871553	0.817317	0.733383	0.717639
chr19	56054842	56064841	5.605984e+07	-0.034392	0.365832	0.264972	-0.152073	0.326315	0.007259	0.068023	-0.048529	0.258781	0.210554	0.375368	0.053713	0.396348	0.335525	0.138259	0.223838	0.615395	0.333711	0.501580	0.574276	0.576199	0.455495	0.389858	0.319993	0.111146	0.413323	0.564778	0.756835	0.317618	0.176250	0.460796	0.076449	0.378370	0.652329	0.632332	0.174647	0.279790	0.228812	-0.042877	0.278809	0.494463	0.442203	0.262469	-0.010839	0.528702	0.491504	0.457358	-0.181005	0.277686	0.190442	0.456592	0.383291	0.272922	0.197025	0.533734	0.095130	0.246883	0.055510	0.425449	0.582921	0.122930	0.117400	0.701966	0.023446	0.485113	0.435281	0.633992	-0.136941	0.431884	0.258954	0.492778	0.069951	0.457096	-0.050309	0.290467	0.288310	-0.119692	0.345214	0.054259	0.226788	0.467523	0.384603	0.523853	0.403003	0.085520	0.213020	0.295912	0.449303	-0.227467	-0.181870	-0.323677	-0.264567	-0.115695	-0.519183	-0.621074	-0.283386	-0.006322	-0.498460	-0.330426	-0.162456	0.001432	-0.523493	-0.342349	-0.460274	0.017222	-0.551475	-0.188117	-0.086713	-0.337170	-0.468507	-0.150889	-0.401005	-0.506788	-0.093186	-0.318968	-0.225268	-0.294459	0.176717	-0.196463	-0.217450	-0.462943	0.148378	-0.556965	0.026071	-0.165769	0.009773	0.237716	-0.220873	-0.351492	-0.277408	-0.730586	0.017528	0.068799	0.169813	-0.079959	0.112836	-0.432586	-0.360351	-0.333269	-0.431862	-0.632402	-0.174445	-0.195298	-0.433752	-0.194141	-0.203040	-0.230241	-0.272746	-0.261293	-0.104450	-0.234409	-0.622631	-0.159153	-0.270834	-0.183252	-0.260949	-0.321717	-0.557532	0.057469	0.001891	-0.290541	-0.890886	-0.415141	-0.557328	-0.109751	-0.372202	-0.771683	-0.183105	-0.059016	-0.113039	-0.054403	-0.420175	-0.426753	-0.358782	-0.085092	-0.124659	-0.008485	0.717570	0.450358	0.655563	0.557142	0.848922	0.951123	0.767473	0.830032	0.668624	0.753066	0.621425	0.476503	0.725031	0.549031	0.877590	0.725387	0.678173	0.718818	0.742433	0.872410	0.810547	0.730593	0.710927
chr19	56064842	56074860	56069851	-0.036781	0.368331	0.260261	-0.149324	0.324207	-0.000950	0.077149	-0.038447	0.259823	0.219576	0.374142	0.053680	0.391699	0.333758	0.132780	0.225758	0.618916	0.323822	0.503449	0.565265	0.571697	0.457679	0.390637	0.318052	0.116322	0.406851	0.558901	0.757104	0.313162	0.172406	0.453872	0.076659	0.384234	0.651842	0.631336	0.170130	0.276990	0.235890	-0.042604	0.279999	0.491457	0.434536	0.252950	-0.004426	0.533455	0.492814	0.451906	-0.174992	0.277037	0.190104	0.447152	0.386597	0.272153	0.206236	0.523755	0.086562	0.245190	0.054199	0.436372	0.580386	0.130569	0.124156	0.689602	0.023682	0.476505	0.422920	0.630141	-0.140751	0.424658	0.260402	0.486520	0.069202	0.448391	-0.049831	0.294552	0.287802	-0.117545	0.325336	0.050220	0.223336	0.461437	0.385947	0.522803	0.393132	0.080018	0.203079	0.307388	0.446408	-0.217347	-0.183707	-0.312910	-0.246651	-0.114201	-0.502557	-0.612392	-0.273274	0.000295	-0.499906	-0.314655	-0.169384	0.011204	-0.517554	-0.337165	-0.462095	0.044814	-0.528787	-0.183576	-0.074037	-0.340952	-0.453731	-0.134492	-0.398996	-0.512914	-0.088561	-0.308093	-0.225592	-0.290198	0.184039	-0.188811	-0.208246	-0.472338	0.166058	-0.564941	0.032294	-0.168426	0.018822	0.255487	-0.227411	-0.340761	-0.268758	-0.725345	0.038450	0.088026	0.179836	-0.074360	0.139707	-0.417204	-0.349186	-0.315491	-0.433155	-0.631453	-0.157674	-0.186665	-0.431196	-0.193766	-0.196094	-0.216538	-0.262238	-0.244565	-0.089956	-0.217882	-0.619610	-0.152971	-0.248527	-0.177927	-0.254163	-0.306143	-0.547771	0.063288	0.001784	-0.273432	-0.876066	-0.416261	-0.553842	-0.102701	-0.351875	-0.776341	-0.165582	-0.041908	-0.106072	-0.048152	-0.402724	-0.420784	-0.340860	-0.076256	-0.099780	0.000426	0.711277	0.450343	0.650220	0.541549	0.844509	0.944483	0.757540	0.829206	0.660679	0.747683	0.620475	0.467082	0.719658	0.543756	0.873189	0.718872	0.675410	0.712607	0.732184	0.872473	0.802242	0.726708	0.702588
chr19	56074861	56084860	5.607986e+07	-0.039490	0.369932	0.255145	-0.146415	0.321539	-0.009148	0.086344	-0.028516	0.260371	0.228649	0.372680	0.053491	0.386558	0.331423	0.127201	0.227318	0.621942	0.313629	0.504601	0.555919	0.566744	0.459406	0.391012	0.316171	0.121022	0.400079	0.552694	0.757055	0.308466	0.168223	0.446137	0.076412	0.389706	0.650778	0.629876	0.165588	0.273947	0.242662	-0.042698	0.280779	0.487862	0.426295	0.243402	0.001949	0.538139	0.493788	0.446283	-0.169198	0.276027	0.189651	0.437524	0.389654	0.271616	0.214924	0.513287	0.078220	0.242956	0.052776	0.447047	0.577595	0.137962	0.131097	0.676727	0.024046	0.467512	0.410238	0.625213	-0.144361	0.416857	0.261899	0.479531	0.067990	0.439087	-0.049894	0.298552	0.287093	-0.114966	0.305396	0.046291	0.219929	0.455075	0.386869	0.520863	0.382798	0.074384	0.192828	0.318422	0.443181	-0.206252	-0.185644	-0.300935	-0.225872	-0.112769	-0.483722	-0.602383	-0.261157	0.007869	-0.501004	-0.296570	-0.177150	0.022536	-0.510664	-0.331060	-0.463997	0.075944	-0.502587	-0.178926	-0.059541	-0.345247	-0.436770	-0.115865	-0.396434	-0.519762	-0.083540	-0.295407	-0.225939	-0.285485	0.191874	-0.179677	-0.197557	-0.483002	0.185835	-0.573911	0.039517	-0.171453	0.029277	0.275634	-0.234807	-0.328377	-0.258445	-0.718799	0.062025	0.109625	0.190853	-0.068188	0.169563	-0.400051	-0.336704	-0.295113	-0.434581	-0.629805	-0.138819	-0.176696	-0.428546	-0.193443	-0.188085	-0.201434	-0.249966	-0.225533	-0.073489	-0.198702	-0.615998	-0.145923	-0.223547	-0.171952	-0.246402	-0.288083	-0.536293	0.069556	0.001451	-0.253781	-0.858761	-0.417438	-0.549668	-0.094243	-0.328628	-0.781343	-0.145305	-0.022510	-0.097810	-0.040962	-0.383150	-0.414038	-0.320705	-0.066362	-0.071302	0.010347	0.704682	0.449954	0.644860	0.526768	0.839749	0.937158	0.747356	0.827267	0.652463	0.741834	0.618547	0.458218	0.713865	0.538438	0.867985	0.711973	0.671813	0.706058	0.721840	0.871343	0.793970	0.722279	0.694186
chr19	56084861	56094860	5.608986e+07	-0.042515	0.370608	0.249629	-0.143379	0.318283	-0.017295	0.095530	-0.018797	0.260404	0.237714	0.370945	0.053126	0.380920	0.328512	0.121565	0.228492	0.624391	0.303138	0.505036	0.546256	0.561331	0.460653	0.390962	0.314326	0.125216	0.393020	0.546161	0.756700	0.303521	0.163670	0.437607	0.075689	0.394698	0.649122	0.627935	0.161024	0.270613	0.249119	-0.043163	0.281130	0.483651	0.417509	0.233836	0.008229	0.542689	0.494359	0.440475	-0.163684	0.274663	0.189040	0.427724	0.392424	0.271325	0.223016	0.502354	0.070085	0.240175	0.051253	0.457411	0.574561	0.145041	0.138188	0.663364	0.024526	0.458144	0.397312	0.619211	-0.147788	0.408506	0.263385	0.471826	0.066310	0.429192	-0.050523	0.302406	0.286186	-0.111977	0.285478	0.042491	0.216541	0.448423	0.387348	0.518041	0.372067	0.068629	0.182267	0.328935	0.439611	-0.196662	-0.187290	-0.290461	-0.207007	-0.111689	-0.466974	-0.593331	-0.249886	0.014702	-0.501596	-0.280308	-0.184024	0.032831	-0.504477	-0.325419	-0.465573	0.103544	-0.478869	-0.175172	-0.046519	-0.349080	-0.421514	-0.099292	-0.393950	-0.525788	-0.079238	-0.283808	-0.226227	-0.281395	0.198476	-0.171198	-0.187881	-0.492518	0.203271	-0.581849	0.046089	-0.174155	0.038766	0.293557	-0.241410	-0.317185	-0.248890	-0.712546	0.082907	0.128712	0.200376	-0.062834	0.195649	-0.385011	-0.325726	-0.276785	-0.435853	-0.627902	-0.122143	-0.167677	-0.426425	-0.193247	-0.180873	-0.188362	-0.238796	-0.208507	-0.058784	-0.181283	-0.612654	-0.139610	-0.201553	-0.166707	-0.239426	-0.271689	-0.525790	0.074867	0.000973	-0.236075	-0.842978	-0.418416	-0.545855	-0.086349	-0.307764	-0.785588	-0.126921	-0.005240	-0.090176	-0.034454	-0.365895	-0.408042	-0.302852	-0.057641	-0.045704	0.019030	0.697491	0.449144	0.639183	0.512100	0.834411	0.928859	0.736486	0.824178	0.643623	0.735267	0.615603	0.449441	0.707405	0.532841	0.861765	0.704394	0.667265	0.698884	0.710936	0.869029	0.785342	0.717122	0.685343
chr19	56094861	56104878	5.609987e+07	-0.045867	0.370323	0.243701	-0.140250	0.314401	-0.025392	0.104657	-0.009338	0.259890	0.246735	0.368907	0.052560	0.374762	0.325012	0.115894	0.229260	0.626187	0.292319	0.504750	0.536258	0.555438	0.461402	0.390456	0.312490	0.128877	0.385658	0.539281	0.756030	0.298290	0.158706	0.428277	0.074468	0.399125	0.646855	0.625482	0.156410	0.266932	0.255270	-0.044002	0.281033	0.478792	0.408177	0.224228	0.014368	0.547045	0.494461	0.434445	-0.158486	0.272934	0.188236	0.417736	0.394876	0.271282	0.230474	0.490950	0.062122	0.236840	0.049633	0.467436	0.571287	0.151753	0.145405	0.649498	0.025107	0.448373	0.384166	0.612114	-0.151069	0.399603	0.264804	0.463399	0.064147	0.418692	-0.051746	0.306068	0.285072	-0.108602	0.265606	0.038818	0.213130	0.441436	0.387360	0.514338	0.360977	0.062746	0.171359	0.338872	0.435676	-0.187259	-0.188927	-0.280088	-0.187639	-0.110791	-0.450112	-0.584072	-0.238101	0.021683	-0.501894	-0.263769	-0.190976	0.043396	-0.498263	-0.319532	-0.467085	0.131271	-0.454578	-0.171748	-0.033271	-0.352989	-0.406005	-0.082634	-0.391284	-0.531824	-0.075068	-0.271813	-0.226512	-0.277391	0.204756	-0.162361	-0.178009	-0.502171	0.220720	-0.589838	0.052843	-0.176894	0.048511	0.311602	-0.248135	-0.305758	-0.238942	-0.705900	0.103874	0.147841	0.209679	-0.057583	0.221475	-0.370071	-0.314774	-0.258128	-0.437179	-0.625609	-0.105422	-0.158467	-0.424562	-0.193156	-0.173560	-0.175572	-0.227350	-0.191250	-0.043902	-0.163397	-0.609190	-0.133217	-0.179600	-0.161527	-0.232336	-0.254864	-0.514972	0.079941	0.000282	-0.218018	-0.826731	-0.419360	-0.542009	-0.078061	-0.286575	-0.789704	-0.108068	0.012165	-0.082232	-0.027779	-0.348672	-0.402004	-0.284913	-0.048928	-0.019640	0.027625	0.689688	0.447790	0.633103	0.497756	0.828427	0.919584	0.724984	0.819805	0.634185	0.727940	0.611569	0.440771	0.700244	0.526995	0.854443	0.696122	0.661704	0.691066	0.699511	0.865399	0.776383	0.711178	0.676097
chr19	56104879	56114913	56109896	-0.049553	0.369045	0.237347	-0.137059	0.309850	-0.033442	0.113668	-0.000207	0.258802	0.255664	0.366546	0.051770	0.368067	0.320898	0.110201	0.229592	0.627253	0.281159	0.503742	0.525922	0.549054	0.461619	0.389452	0.310636	0.131963	0.377977	0.532033	0.755025	0.292737	0.153304	0.418148	0.072725	0.402894	0.643936	0.622478	0.151718	0.262854	0.261109	-0.045217	0.280463	0.473257	0.398309	0.214577	0.020315	0.551139	0.494033	0.428159	-0.153641	0.270824	0.187205	0.407551	0.396982	0.271492	0.237244	0.479082	0.054312	0.232958	0.047923	0.477093	0.567765	0.158023	0.152713	0.635110	0.025764	0.438186	0.370830	0.603911	-0.154217	0.390154	0.266105	0.454237	0.061488	0.407582	-0.053591	0.309488	0.283736	-0.104879	0.245806	0.035264	0.209651	0.434075	0.386887	0.509769	0.349572	0.056730	0.160064	0.348171	0.431353	-0.178008	-0.190612	-0.269785	-0.167708	-0.110077	-0.433087	-0.574592	-0.225823	0.028828	-0.501975	-0.246921	-0.198091	0.054237	-0.492079	-0.313371	-0.468575	0.159220	-0.429652	-0.168642	-0.019757	-0.357023	-0.390224	-0.065886	-0.388443	-0.537912	-0.071023	-0.259391	-0.226821	-0.273485	0.210711	-0.153194	-0.167944	-0.512021	0.238258	-0.597928	0.059781	-0.179690	0.058539	0.329800	-0.255035	-0.294084	-0.228632	-0.698897	0.124993	0.167077	0.218767	-0.052434	0.247114	-0.355201	-0.303795	-0.239086	-0.438594	-0.622960	-0.088591	-0.149060	-0.422982	-0.193187	-0.166171	-0.163061	-0.215645	-0.173713	-0.028805	-0.145011	-0.605626	-0.126744	-0.157616	-0.156420	-0.225123	-0.237569	-0.503841	0.084761	-0.000654	-0.199574	-0.810010	-0.420305	-0.538209	-0.069385	-0.265023	-0.793728	-0.088704	0.029754	-0.073977	-0.020927	-0.331452	-0.395891	-0.266817	-0.040201	0.006958	0.036138	0.681840	0.446404	0.626992	0.483406	0.822399	0.910243	0.713431	0.815359	0.624702	0.720562	0.607470	0.432093	0.693035	0.521128	0.847052	0.687801	0.656081	0.683202	0.688040	0.861693	0.767392	0.705184	0.666815
chr19	56114914	56124986	56119950	-0.053580	0.366753	0.230556	-0.133823	0.304592	-0.041445	0.122521	0.008546	0.257134	NaN	0.363855	0.050733	0.360836	0.316145	0.104498	0.229458	0.627521	0.269648	0.502005	0.515253	0.542173	0.461282	0.387903	0.308737	0.134442	0.369972	0.524407	0.753658	0.286828	0.147440	0.407217	0.070447	0.405908	0.640338	0.618886	0.146928	0.258339	0.266635	-0.046812	0.279399	0.467021	0.387928	0.204898	0.026019	0.554907	0.493021	0.421585	-0.149182	0.268324	0.185906	0.397163	0.398719	0.271967	0.243282	0.466759	0.046644	0.228545	0.046125	0.486364	0.563989	0.163784	0.160085	0.620181	0.026471	0.427571	0.357332	0.594603	-0.157243	0.380170	0.267244	0.444328	0.058331	0.395873	-0.056076	0.312634	0.282164	-0.100843	0.226098	0.031819	0.206065	0.426306	0.385918	0.504346	0.337882	0.050576	0.148341	0.356781	0.426624	-0.168892	-0.192392	-0.259535	-0.147211	-0.109546	-0.415901	-0.564893	-0.213110	0.036137	-0.501907	-0.229774	-0.205435	0.065338	-0.485984	-0.306919	-0.470080	0.187428	-0.404095	-0.165857	-0.005978	-0.361213	-0.374188	-0.049081	-0.385425	-0.544080	-0.067103	-0.246549	-0.227188	-0.269703	0.216331	-0.143734	-0.157700	-0.522092	0.255920	-0.606144	0.066892	-0.182570	0.068847	0.348124	-0.262141	-0.282180	-0.218013	-0.691577	0.146283	0.186435	0.227630	-0.047397	0.272585	-0.340422	-0.292755	-0.219642	-0.440127	-0.619986	-0.071628	-0.139468	-0.421705	-0.193353	-0.158746	-0.150851	-0.203722	-0.155893	-0.013508	-0.126130	-0.601986	-0.120214	-0.135593	-0.151395	-0.217787	-0.219813	-0.492410	0.089302	-0.001869	-0.180751	-0.792855	-0.421275	-0.534522	-0.060353	-0.243117	-0.797686	-0.068833	0.047539	-0.065429	-0.013910	-0.314238	-0.389684	-0.248537	-0.031458	0.034076	0.044560	0.672608	0.444333	0.619800	0.467885	0.815122	0.899087	0.700115	0.809274	0.613698	0.711714	0.601980	0.422535	0.684426	0.514408	0.837907	0.677987	0.648959	0.673927	0.674890	0.856407	0.757137	0.697843	0.656191
chr19	56124987	56134986	5.612999e+07	-0.057938	0.363460	0.223356	-0.130567	0.298636	-0.049350	0.131130	0.016834	0.254899	0.273065	0.360851	0.049440	0.353128	0.310764	0.098836	0.228859	0.626939	0.257855	0.499544	0.504335	0.534842	0.460390	0.385785	0.306768	0.136283	0.361712	0.516451	0.751917	0.280563	0.141140	0.395557	0.067644	0.408071	0.636071	0.614703	0.142055	0.253384	0.271811	-0.048777	0.277844	0.460111	0.377129	0.195254	0.031395	0.558281	0.491396	0.414739	-0.145146	0.265456	0.184316	0.386638	0.400065	0.272707	0.248537	0.454064	0.039150	0.223648	0.044259	0.495189	0.559986	0.168939	0.167468	0.604785	0.027212	0.416579	0.343774	0.584269	-0.160134	0.369725	0.268188	0.433728	0.054703	0.383643	-0.059195	0.315476	0.280353	-0.096547	0.206615	0.028496	0.202377	0.418139	0.384462	0.498124	0.326005	0.044326	0.136238	0.364619	0.421505	-0.160012	-0.194282	-0.249433	-0.126430	-0.109187	-0.398794	-0.555112	-0.200193	0.043506	-0.501752	-0.212551	-0.212954	0.076550	-0.480098	-0.300258	-0.471616	0.215571	-0.378243	-0.163428	0.007878	-0.365524	-0.358120	-0.032462	-0.382268	-0.550271	-0.063360	-0.233478	-0.227645	-0.266109	0.221556	-0.134135	-0.147416	-0.532270	0.273512	-0.614401	0.074072	-0.185513	0.079286	0.366308	-0.269384	-0.270214	-0.207273	-0.684066	0.167484	0.205687	0.236160	-0.042553	0.297602	-0.325948	-0.281765	-0.200031	-0.441783	-0.616765	-0.054729	-0.129831	-0.420758	-0.193658	-0.151417	-0.139103	-0.191776	-0.138018	0.001772	-0.107018	-0.598334	-0.113742	-0.113798	-0.146516	-0.210425	-0.201848	-0.480832	0.093498	-0.003364	-0.161802	-0.775528	-0.422270	-0.531037	-0.051121	-0.221143	-0.801554	-0.048724	0.065304	-0.056718	-0.006836	-0.297236	-0.383453	-0.230294	-0.022809	0.061339	0.052778	0.662686	0.441785	0.612037	0.452128	0.807165	0.887024	0.686004	0.802180	0.601988	0.702094	0.595649	0.412658	0.675088	0.507291	0.827801	0.667430	0.640967	0.663944	0.660979	0.850127	0.746315	0.689769	0.644967
chr19	56134987	56144986	5.613999e+07	-0.062625	0.359190	0.215761	-0.127302	0.292000	-0.057117	0.139430	0.024608	0.252120	0.281417	0.357534	0.047898	0.344976	0.304777	0.093261	0.227807	0.625473	0.245838	0.496359	0.493237	0.527101	0.458967	0.383090	0.304702	0.137485	0.353256	0.508204	0.749790	0.273938	0.134444	0.383239	0.064341	0.409317	0.631161	0.609944	0.137103	0.247987	0.276615	-0.051090	0.275805	0.452558	0.365991	0.185690	0.036386	0.561243	0.489145	0.407625	-0.141542	0.262251	0.182419	0.376028	0.400996	0.273712	0.252981	0.441054	0.031840	0.218322	0.042343	0.503547	0.555783	0.173406	0.174827	0.588985	0.027972	0.405243	0.330226	0.572992	-0.162888	0.358879	0.268915	0.422484	0.050637	0.370953	-0.062928	0.318013	0.278298	-0.092038	0.187445	0.025311	0.198588	0.409576	0.382553	0.491157	0.314008	0.038008	0.123803	0.371640	0.416013	-0.151374	-0.196295	-0.239460	-0.105443	-0.108975	-0.381819	-0.545285	-0.187163	0.050900	-0.501567	-0.195301	-0.220643	0.087843	-0.474468	-0.293420	-0.473205	0.243591	-0.352174	-0.161341	0.021765	-0.369955	-0.342077	-0.016088	-0.378985	-0.556476	-0.059792	-0.220244	-0.228219	-0.262717	0.226406	-0.124451	-0.137115	-0.542543	0.291017	-0.622685	0.081290	-0.188523	0.089815	0.384278	-0.276755	-0.258229	-0.196479	-0.676411	0.188556	0.224813	0.244353	-0.037926	0.322157	-0.311817	-0.270816	-0.180300	-0.443564	-0.613344	-0.037922	-0.120191	-0.420137	-0.194103	-0.144222	-0.127829	-0.179869	-0.120137	0.016984	-0.087751	-0.594682	-0.107380	-0.092263	-0.141770	-0.203059	-0.183741	-0.469142	0.097343	-0.005133	-0.142792	-0.758115	-0.423296	-0.527782	-0.041756	-0.199160	-0.805353	-0.028447	0.083019	-0.047879	0.000271	-0.280462	-0.377204	-0.212131	-0.014261	0.088646	0.060780	0.652205	0.438801	0.603788	0.436314	0.798634	0.874245	0.671284	0.794218	0.589734	0.691837	0.588598	0.402541	0.665146	0.499856	0.816901	0.656281	0.632226	0.653390	0.646474	0.842986	0.735041	0.681084	0.633281
chr19	56144987	56154986	5.614999e+07	-0.067663	0.353942	0.207740	-0.124017	0.284667	-0.064753	0.147412	0.031870	0.248801	0.289523	0.353884	0.046128	0.336370	0.298177	0.087769	0.226329	0.623074	0.233579	0.492431	0.481979	0.518929	0.457028	0.379799	0.302507	0.138062	0.344616	0.499651	0.747257	0.266905	0.127365	0.370281	0.060552	0.409593	0.625596	0.604604	0.132031	0.242126	0.281055	-0.053738	0.273281	0.444364	0.354530	0.176207	0.040972	0.563795	0.486243	0.400206	-0.138354	0.258733	0.180203	0.365329	0.401491	0.274978	0.256618	0.427719	0.024682	0.212581	0.040374	0.511471	0.551385	0.177118	0.182178	0.572766	0.028743	0.393541	0.316679	0.560797	-0.165525	0.347642	0.269415	0.410583	0.046139	0.357792	-0.067276	0.320258	0.275993	-0.087342	0.168565	0.022272	0.194671	0.400574	0.380220	0.483469	0.301881	0.031618	0.111019	0.377839	0.410137	-0.142942	-0.198452	-0.229548	-0.084224	-0.108886	-0.364936	-0.535398	-0.174028	0.058317	-0.501399	-0.177988	-0.228522	0.099251	-0.469099	-0.286406	-0.474862	0.271558	-0.325838	-0.159557	0.035714	-0.374525	-0.326031	0.000062	-0.375571	-0.562703	-0.056363	-0.206844	-0.228939	-0.259514	0.230925	-0.114688	-0.126769	-0.552954	0.308503	-0.631019	0.088543	-0.191619	0.100437	0.402063	-0.284275	-0.246207	-0.185641	-0.668608	0.209557	0.243900	0.252248	-0.033513	0.346360	-0.297976	-0.259847	-0.160407	-0.445471	-0.609743	NaN	-0.110536	-0.419835	-0.194690	-0.137159	-0.116963	-0.167988	-0.102203	0.032162	-0.068307	-0.591020	-0.101137	-0.070905	-0.137115	-0.195683	-0.165475	-0.457322	0.100868	-0.007171	-0.123699	-0.740608	-0.424352	-0.524759	-0.032269	-0.177118	-0.809134	-0.007981	0.100747	-0.038902	0.007427	-0.263849	-0.370912	-0.194003	-0.005772	0.116044	0.068593	0.636798	0.433960	0.591531	0.414393	0.785872	0.855430	0.649938	0.781798	0.571920	0.676610	0.577697	0.388115	0.650410	0.489041	0.800564	0.639906	0.618890	0.637861	0.625440	0.831705	0.718698	0.668081	0.616366
chr19	56154987	56165012	5.616000e+07	-0.073064	0.347720	0.199280	-0.120710	0.276642	-0.072241	0.155050	0.038603	0.244954	0.297363	0.349894	0.044165	0.327314	0.290977	0.082361	0.224457	0.619693	0.221078	0.487749	0.470595	0.510312	0.454580	0.375892	0.300153	0.138032	0.335815	0.490779	0.744309	0.259423	0.119926	0.356736	0.056300	0.408848	0.619380	0.598694	0.126808	0.235790	0.285122	-0.056703	0.270272	0.435542	0.342790	0.166834	0.045123	0.565922	0.482668	0.392457	-0.135571	0.254925	0.177657	0.354566	0.401514	0.276507	0.259437	0.414077	0.017659	0.206448	0.038338	0.518967	0.546799	0.180007	0.189517	0.556152	0.029514	0.381461	0.303136	0.547723	-0.168063	0.336071	0.269675	0.398039	0.041220	0.344173	-0.072239	0.322213	0.273442	-0.082490	0.149989	0.019401	0.190598	0.391122	0.377489	0.475093	0.289639	0.025171	0.097902	0.383184	0.403882	-0.134641	-0.200783	-0.219590	-0.062641	-0.108915	-0.348024	-0.525390	-0.160716	0.065791	-0.501281	-0.160489	-0.236650	0.110861	-0.463971	-0.279179	-0.476599	0.299669	-0.299055	-0.158030	0.049823	-0.379273	-0.309882	0.016091	-0.372001	-0.568987	-0.053017	-0.193201	-0.229830	NaN	0.235170	-0.104797	-0.116303	-0.563589	0.326112	-0.639477	0.095867	-0.194830	0.111205	0.419773	-0.291991	-0.234069	-0.174718	-0.660616	0.230636	0.263120	0.259920	-0.029296	0.370424	-0.284307	-0.248755	-0.140226	-0.447510	-0.605956	NaN	-0.100812	-0.419848	-0.195426	-0.130187	-0.106399	-0.156052	-0.084079	0.047414	-0.048567	-0.587318	-0.094999	-0.049545	-0.132485	-0.188259	-0.146946	-0.445293	0.104118	-0.009488	-0.104415	-0.722910	-0.425426	-0.521950	-0.022623	-0.154881	-0.812958	0.012794	0.118626	-0.029735	0.014682	-0.247265	-0.364519	-0.175783	0.002727	0.143711	0.076280	0.625050	0.430017	0.582084	0.398442	0.776007	0.841075	0.633839	0.771935	0.558460	0.664916	0.569101	0.377341	0.639106	0.480853	0.787956	0.627435	0.608434	0.626015	0.609565	0.822670	0.706358	0.658040	0.603619
chr19	56165013	56175012	5.617001e+07	-0.078815	0.340551	0.190398	-0.117383	0.267962	-0.079541	0.162297	0.044771	0.240606	0.304898	0.345582	0.042053	0.317842	0.283234	0.077062	0.222227	0.615293	0.208362	0.482328	0.459136	0.501264	0.451636	0.371359	0.297607	0.137421	0.326900	0.481596	0.740947	0.251463	0.112166	0.342698	0.051619	0.407045	0.612550	0.592241	0.121424	0.228986	0.288800	-0.059940	0.266797	0.426138	0.330847	0.157614	0.048803	0.567596	0.478407	0.384381	-0.133174	0.250872	0.174762	0.343799	0.401034	0.278303	0.261429	0.400188	0.010775	0.199956	0.036224	0.526020	0.542045	0.182010	0.196834	0.539207	0.030278	0.369025	0.289634	0.533851	-0.170505	0.324237	0.269672	0.384907	0.035915	0.330146	-0.077802	0.323867	0.270659	-0.077524	0.131788	0.016721	0.186364	0.381240	0.374388	0.466083	0.277333	0.018706	0.084512	0.387628	0.397267	-0.126553	-0.203260	-0.209699	-0.041005	-0.109056	-0.331299	-0.515414	-0.147421	0.073204	-0.501236	-0.143048	-0.244923	0.122516	-0.459158	-0.271839	-0.478384	0.327542	-0.272205	-0.156743	0.063905	-0.384131	-0.293868	0.031793	-0.368333	-0.575231	-0.049775	-0.179518	-0.230886	NaN	0.239120	-0.094931	-0.105860	-0.574307	0.343616	-0.647958	0.103147	-0.198116	0.121957	0.437167	-0.299791	-0.221988	-0.163882	-0.652559	0.251507	0.282245	0.267295	-0.025337	0.394065	-0.270971	-0.237676	-0.120057	-0.449642	-0.602059	NaN	-0.091162	-0.420170	-0.196299	-0.123407	-0.096237	-0.144217	-0.065997	0.062532	-0.028825	-0.583616	-0.089072	-0.028443	-0.127911	-0.180903	-0.128420	-0.433221	0.107077	-0.012040	-0.085231	-0.705294	-0.426485	-0.519388	-0.012967	-0.132773	-0.816801	0.033580	0.136419	-0.020521	0.021934	-0.230918	-0.358102	-0.157714	0.011125	0.171260	0.083748	0.613128	0.425823	0.572399	0.382866	0.765886	0.826501	0.617654	0.761626	0.544906	0.652985	0.560163	0.366572	0.627579	0.472585	0.775055	0.614795	0.597587	0.613990	0.593592	0.813159	0.693923	0.647753	0.590801
chr19	56175013	56185250	5.618013e+07	-0.084970	0.332378	0.181004	-0.113999	0.258567	-0.086703	0.169178	0.050414	0.235731	0.312161	0.340909	0.039809	0.307870	0.274906	0.071839	0.219646	0.609775	0.195300	0.476113	0.447519	0.491686	0.448153	0.366117	0.294806	0.136238	0.317809	0.471995	0.737124	0.242901	0.104018	0.328101	0.046473	0.404121	0.605050	0.585193	0.115807	0.221625	0.292113	-0.063436	0.262836	0.416082	0.318629	0.148465	0.052024	0.568805	0.473403	0.375884	-0.131126	0.246568	0.171454	0.332956	0.400005	0.280386	0.262595	0.385939	0.003940	0.193050	0.033997	0.532687	0.537079	0.183097	0.204204	0.521788	0.031026	0.356100	0.276038	0.519100	-0.172882	0.312041	0.269378	0.371085	0.030193	0.315599	-0.084013	0.325222	0.267621	-0.072429	0.113807	0.014222	0.181921	0.370833	0.370910	0.456377	0.264864	0.012199	0.070740	0.391149	0.390231	-0.118610	-0.205900	-0.199827	-0.019237	-0.109301	-0.314669	-0.505457	-0.134102	0.080564	-0.501278	-0.125597	-0.253377	0.134258	-0.454631	-0.264352	-0.480221	0.355305	-0.245200	-0.155655	0.078024	-0.389103	-0.277940	0.047266	-0.364567	-0.581447	-0.046606	-0.165766	-0.232118	-0.250842	0.242831	-0.085071	-0.095405	-0.585166	0.361097	-0.656505	0.110392	-0.201487	0.132736	0.454328	-0.307701	-0.209915	-0.153095	-0.644423	0.272269	0.301368	0.274439	-0.021619	0.417423	-0.257894	-0.226560	-0.099841	-0.451872	-0.598068	0.029178	-0.081551	-0.420784	-0.197313	-0.116791	-0.086391	-0.132431	-0.047861	0.077586	-0.009020	-0.579876	-0.083333	-0.007480	-0.123355	-0.173602	-0.109835	-0.421075	0.109788	-0.014825	-0.066088	-0.687706	-0.427531	-0.517043	-0.003280	-0.110713	-0.820709	0.054452	0.154215	-0.011243	0.029212	-0.214722	-0.351629	-0.139706	0.019455	0.198802	0.091041	0.599345	0.420775	0.561074	0.365540	0.754058	0.809642	0.599124	0.749396	0.529357	0.639120	0.549598	0.354291	0.614190	0.463064	0.760031	0.600202	0.584787	0.600086	0.575287	0.801779	0.679630	0.635760	0.576110
chr19	56185251	56195270	5.619026e+07	-0.091467	0.323306	0.171194	-0.110587	0.248595	-0.093633	0.175573	0.055444	0.230386	0.319031	0.335927	0.037489	0.297516	0.266114	0.066766	0.216770	0.603145	0.182023	0.469173	0.435880	0.481661	0.444150	0.360184	0.291737	0.134522	0.308648	0.462052	0.732868	0.233797	0.095576	0.313154	0.040919	0.400078	0.596971	0.577640	0.110006	0.213755	0.295030	-0.067103	0.258446	0.405498	0.306311	0.139478	0.054737	0.569513	0.467691	0.367043	-0.129440	0.242093	0.167745	0.322176	0.398396	0.282727	0.262912	0.371503	-0.002799	0.185798	0.031666	0.538887	0.531936	0.183216	0.211549	0.504094	0.031732	0.342801	0.262471	0.503685	-0.175173	0.299610	0.268759	0.356762	0.024132	0.300702	-0.090802	0.326258	0.264359	-0.067293	0.096243	0.011936	0.177309	0.360007	0.367106	0.446098	0.252382	0.005761	0.056747	0.393639	0.382850	-0.110571	-0.208793	-0.189696	0.003277	-0.109660	-0.297648	-0.495271	-0.120410	0.088055	-0.501423	-0.107642	-0.262276	0.146417	-0.450252	-0.256505	-0.482180	0.383761	-0.217299	-0.154717	0.092590	-0.394326	-0.261651	0.062967	-0.360617	-0.587808	-0.043425	-0.151589	-0.233585	-0.248143	0.246431	-0.074970	-0.084651	-0.596503	0.379053	-0.665370	0.117794	-0.205035	0.143855	0.471748	-0.315957	-0.197510	-0.142051	-0.635997	0.293520	0.321045	0.281575	-0.018041	0.441192	-0.244693	-0.215090	-0.079023	-0.454282	-0.593903	0.046320	-0.071724	-0.421697	-0.198508	-0.110150	-0.076544	-0.120356	-0.029150	0.093006	0.011387	-0.575972	-0.077612	0.013957	-0.118680	-0.166180	-0.090685	-0.408528	0.112342	-0.017929	-0.046452	-0.669669	-0.428603	-0.514839	0.006692	-0.088083	-0.824821	0.075996	0.172539	-0.001670	0.036709	-0.198203	-0.344923	-0.121226	0.027939	0.227114	0.098375	0.582428	0.414351	0.546990	0.345141	0.739384	0.788933	0.576633	0.734028	0.510439	0.622016	0.536348	0.339410	0.597678	0.451423	0.741461	0.582322	0.568761	0.583023	0.553043	0.787329	0.662178	0.620922	0.558242
chr19	56195271	56205270	5.620027e+07	-0.098209	0.313517	0.161120	-0.107186	0.238242	-0.100220	0.181364	0.059789	0.224668	0.325389	0.330732	0.035158	0.286956	0.257030	0.061935	0.213691	0.595520	0.168715	0.461641	0.424404	0.471349	0.439689	0.353644	0.288426	0.132347	0.299553	0.451900	0.728244	0.224283	0.086983	0.298135	0.035060	0.395010	0.588470	0.569735	0.104111	0.205475	0.297550	-0.070826	0.253732	0.394573	0.294132	0.130783	0.056937	0.569707	0.461359	0.358000	-0.128106	0.237555	0.163685	0.311615	0.396219	0.285286	0.262413	0.357121	-0.009373	0.178312	0.029257	0.544544	0.526673	0.182376	0.218778	0.486392	0.032387	0.329316	0.249103	0.487911	-0.177351	0.287123	0.267802	0.342199	0.017845	0.285704	-0.098049	0.326973	0.260927	-0.062203	0.079338	0.009895	0.172597	0.348940	0.363068	0.435439	0.240091	-0.000479	0.042752	0.395034	0.375251	-0.102417	-0.211958	-0.179305	0.026554	-0.110138	-0.280210	-0.484884	-0.106372	0.095661	-0.501686	-0.089173	-0.271658	0.158987	-0.445997	-0.248299	-0.484293	0.412951	-0.188500	-0.153913	0.107622	-0.399821	-0.244978	0.078935	-0.356508	-0.594330	-0.040239	-0.137012	-0.235312	-0.245478	0.249936	-0.064636	-0.073605	-0.608360	0.397494	-0.674571	0.125355	-0.208765	0.155325	0.489450	-0.324581	-0.184769	-0.130744	-0.627287	0.315286	0.341296	0.288732	-0.014609	0.465420	-0.231343	-0.203271	-0.057598	-0.456902	-0.589583	0.063922	-0.061697	-0.422894	-0.199897	-0.103468	-0.066649	-0.107984	-0.009842	0.108792	0.032406	-0.571888	-0.071897	0.035909	-0.113874	-0.158651	-0.070985	-0.395590	0.114748	-0.021368	-0.026306	-0.651186	-0.429721	-0.512779	0.016929	-0.064861	-0.829167	0.098225	0.191424	0.008181	0.044413	-0.181330	-0.337987	-0.102238	0.036567	0.256211	0.105761	0.566435	0.408096	0.533498	0.326604	0.725383	0.769343	0.555604	0.719224	0.492704	0.605775	0.523585	0.325481	0.581999	0.440452	0.723791	0.565449	0.553345	0.566897	0.532215	0.773252	0.645746	0.606799	0.541493
chr19	56205271	56215302	5.621029e+07	-0.105254	0.302964	0.150690	-0.103757	0.227440	-0.106522	0.186575	0.063509	0.218534	0.331291	0.325306	0.032830	0.276112	0.247617	0.057301	0.210421	0.586862	0.155232	0.453467	0.412979	0.460654	0.434730	0.346433	0.284833	0.129747	0.290432	0.441439	0.723207	0.214260	0.078164	0.282946	0.028866	0.388907	0.579494	0.561442	0.098075	0.196693	0.299757	-0.074574	0.248696	0.383228	0.282017	0.122290	0.058677	0.569389	0.454353	0.348685	-0.127066	0.232942	0.159235	0.301157	0.393458	0.288083	0.261144	0.342682	-0.015883	0.170531	0.026739	0.549725	0.521213	0.180596	0.225987	0.468500	0.033002	0.315518	0.235772	0.471699	-0.179441	0.274445	0.266482	0.327288	0.011289	0.270482	-0.105814	0.327395	0.257296	-0.057106	0.062901	0.008072	0.167735	0.337550	0.358786	0.424342	0.227887	-0.006553	0.028626	0.395334	0.367379	-0.094749	-0.215123	-0.169446	0.048805	-0.110668	-0.263663	-0.475096	-0.093074	0.102813	-0.502032	-0.071606	-0.280786	0.170984	-0.442135	-0.240377	-0.486407	0.440679	-0.161028	-0.153269	0.121961	-0.405165	-0.229164	0.094005	-0.352571	-0.600527	-0.037277	-0.123179	-0.237137	-0.243029	0.253127	-0.054848	-0.063123	-0.619812	0.415020	-0.683393	0.132506	-0.212381	0.166271	0.506123	-0.332892	-0.172664	-0.120025	-0.618972	0.335917	0.360572	0.295416	-0.011546	0.488313	-0.218822	-0.192026	-0.037208	-0.459521	-0.585447	0.080649	-0.052236	-0.424229	-0.201345	-0.097207	-0.057400	-0.096251	0.008584	0.123739	0.052429	-0.567935	-0.066584	0.056732	-0.109295	-0.151576	-0.052270	-0.383267	0.116870	-0.024851	-0.007173	-0.633663	-0.430806	-0.510985	0.026646	-0.042800	-0.833410	0.119426	0.209428	0.017552	0.051720	-0.165369	-0.331359	-0.084173	0.044698	0.283858	0.112670	0.551411	0.402030	0.520591	0.310107	0.712085	0.750950	0.536136	0.705031	0.476228	0.590426	0.511336	0.312513	0.567181	0.430196	0.707026	0.549634	0.538544	0.551755	0.512884	0.759537	0.630368	0.593426	0.525933
chr19	56215303	56225302	5.622030e+07	-0.112567	0.291716	0.139950	-0.100307	0.216253	-0.112507	0.191130	0.066600	0.212015	0.336706	0.319699	0.030551	0.265035	0.237943	0.052876	0.206992	0.577220	0.141601	0.444704	0.401631	0.449612	0.429278	0.338572	0.280970	0.126769	0.281303	0.430695	0.717782	0.203746	0.069147	0.267686	0.022387	0.381812	0.570095	0.552811	0.091933	0.187421	0.301691	-0.078280	0.243404	0.371517	0.270039	0.114020	0.059976	0.568558	0.446695	0.339141	-0.126288	0.228296	0.154407	0.290817	0.390118	0.291117	0.259147	0.328255	-0.022350	0.162483	0.024107	0.554402	0.515534	0.177884	0.233177	0.450460	0.033571	0.301453	0.222495	0.455169	-0.181431	0.261598	0.264773	0.312099	0.004500	0.255110	-0.114074	0.327532	0.253475	-0.052017	0.046971	0.006463	0.162742	0.325897	0.354298	0.412879	0.215820	-0.012422	0.014417	0.394516	0.359267	-0.086732	-0.218582	-0.159079	0.072370	-0.111266	-0.246237	-0.464868	-0.079109	0.110287	-0.502466	-0.053092	-0.290578	0.183659	-0.438204	-0.231904	-0.488719	0.469889	-0.132016	-0.152681	0.137110	-0.410901	-0.212509	0.109818	-0.348372	-0.607036	-0.034191	-0.108647	-0.239202	-0.240505	0.256400	-0.044558	-0.052097	-0.632013	0.433499	-0.692734	0.140014	-0.216231	0.177847	0.523567	-0.341728	-0.159909	-0.108760	-0.610181	0.357589	0.380897	0.302384	-0.008481	0.512324	-0.205769	-0.180170	-0.015708	-0.462384	-0.581048	0.098280	-0.042332	-0.425797	-0.202954	-0.090661	-0.047769	-0.083910	0.028070	0.139432	0.073565	-0.563698	-0.061071	0.078649	-0.104457	-0.144191	-0.032593	-0.370257	0.118993	-0.028713	0.012984	-0.615240	-0.431959	-0.509232	0.036883	-0.019554	-0.837975	0.141830	0.228443	0.027430	0.059409	-0.148622	-0.324340	-0.065119	0.053229	0.312961	0.119865	0.536070	0.395729	0.507270	0.293820	0.698424	0.732184	0.516434	0.690376	0.459518	0.574700	0.498682	0.299335	0.551998	0.419756	0.689802	0.533509	0.523239	0.536301	0.493286	0.745240	0.614698	0.579709	0.510152
chr19	56225303	56235302	5.623030e+07	-0.120091	0.279851	0.128961	-0.096845	0.204783	-0.118150	0.194972	0.069061	0.205170	0.341608	0.313965	0.028374	0.253793	0.228076	0.048672	0.203442	0.566676	0.127860	0.435421	0.390377	0.438270	0.423344	0.330098	0.276859	0.123468	0.272187	0.419699	0.712009	0.192773	0.059974	0.252464	0.015678	0.373780	0.560334	0.543904	0.085722	0.177694	0.303396	-0.081885	0.237908	0.359507	0.258278	0.106003	0.060862	0.567218	0.438429	0.329422	-0.125744	0.223662	0.149215	0.280620	0.386216	0.294374	0.256464	0.313920	-0.028785	0.154213	0.021361	0.558544	0.509626	0.174248	0.240339	0.432329	0.034082	0.287189	0.209305	0.438454	-0.183300	0.248623	0.262670	0.296717	-0.002475	0.239671	-0.122800	0.327391	0.249491	-0.046965	0.031599	0.005066	0.157648	0.314046	0.349646	0.401135	0.203946	-0.018036	0.000199	0.392578	0.350957	-0.078361	-0.222284	-0.148227	0.097180	-0.111902	NaN	-0.454210	-0.064496	0.118081	-0.502955	-0.033679	-0.300952	0.196976	-0.434167	-0.222897	-0.491185	0.500517	-0.101559	-0.152116	0.153029	-0.416986	-0.195041	0.126367	-0.343894	-0.613813	-0.030944	-0.093457	-0.241452	-0.237876	0.259799	-0.033779	-0.040537	-0.644868	0.452891	-0.702537	0.147877	-0.220264	0.190031	0.541769	-0.351025	-0.146527	-0.096973	-0.600931	0.380252	0.402211	0.309655	-0.005376	0.537423	-0.192187	-0.167724	0.006842	-0.465447	-0.576378	0.116780	-0.031999	-0.427543	-0.204670	-0.083811	-0.037743	-0.070982	0.048558	0.155835	0.095756	-0.559183	-0.055345	0.101627	-0.099369	-0.136490	-0.012014	-0.356585	0.121171	-0.032907	0.034133	-0.595948	-0.433156	-0.507488	0.047635	0.004829	-0.842818	0.165385	0.248415	0.037789	0.067472	-0.131119	-0.316938	-0.045122	0.062173	0.343439	0.127359	0.520755	0.389438	0.493971	0.277559	0.684784	0.713447	0.496764	0.675745	0.442835	0.558999	0.486047	0.286177	0.536840	0.409332	0.672606	0.517410	0.507959	0.520871	0.473719	0.730967	0.599054	0.566014	0.494396
chr19	56235303	56245402	5.624035e+07	-0.127838	0.267341	0.117691	-0.093355	0.193041	-0.123472	0.198078	0.070914	0.198011	0.346013	0.308091	0.026325	0.242356	0.217989	0.044652	0.199780	0.555229	0.113945	0.425609	0.379142	0.426578	0.416891	0.320977	0.272495	0.119864	0.263033	0.408378	0.705876	0.181293	0.050604	0.237264	0.008740	0.364801	0.550193	0.534694	0.079426	0.167480	0.304927	-0.085362	0.232208	0.347160	0.246705	0.098209	0.061379	0.565363	0.429532	0.319504	-0.125398	0.219043	0.143617	0.270510	0.381742	0.297863	0.253118	0.299637	-0.035244	0.145695	0.018472	0.562156	0.503423	0.169661	0.247521	0.414008	0.034521	0.272677	0.196135	0.421532	-0.185041	0.235465	0.260164	0.281095	-0.009657	0.224120	-0.132033	0.326979	0.245332	-0.041931	0.016713	0.003861	0.152431	0.301959	0.344834	0.389101	0.192213	-0.023394	-0.014064	0.389508	0.342427	-0.070768	-0.225674	-0.138377	0.119772	-0.112478	NaN	-0.444560	-0.051237	0.125139	-0.503406	-0.016045	-0.310420	0.209085	-0.430533	-0.214633	-0.493435	0.528345	-0.073878	-0.151620	0.167512	-0.422538	-0.179179	0.141387	-0.339764	-0.619921	-0.027962	-0.079686	-0.243529	-0.235482	0.262883	-0.023993	-0.030031	-0.656550	0.470511	-0.711433	0.155017	-0.223903	0.201129	0.558253	-0.359469	-0.134362	-0.086288	-0.592504	0.400804	0.421558	0.316248	-0.002602	0.560181	-0.179906	-0.156402	0.027320	-0.468254	-0.572088	0.133593	-0.022643	-0.429167	-0.206234	-0.077586	-0.028672	-0.059240	0.067200	0.170699	0.115929	-0.555036	-0.050175	0.122501	-0.094741	-0.129505	0.006637	-0.344144	0.123144	-0.036790	0.053357	-0.578436	-0.434227	-0.505944	0.057425	0.026981	-0.847235	0.186820	0.266576	0.047203	0.074808	-0.115251	-0.310186	-0.026955	0.070306	0.371090	0.134143	0.504241	0.382585	0.479498	0.260523	0.670012	0.693279	0.475704	0.659836	0.424953	0.542019	0.472315	0.272014	0.520449	0.398106	0.653946	0.500074	0.491311	0.504241	0.452742	0.715320	0.582213	0.551194	0.477510
chr19	56245403	56255454	5.625043e+07	-0.135745	0.254274	0.106195	-0.089857	0.181129	-0.128448	0.200397	0.072163	0.190622	0.349912	0.302119	0.024460	0.230795	0.207753	0.040807	0.196044	0.542989	0.099922	0.415344	0.367956	0.414582	0.409937	0.311265	0.267914	0.116005	0.253880	0.396761	0.699418	0.169368	0.041082	0.222208	0.001631	0.354952	0.539750	0.525240	0.073091	0.156843	0.306329	-0.088648	0.226348	0.334547	0.235402	0.090700	0.061579	0.562995	0.420057	0.309466	-0.125208	0.214484	0.137633	0.260525	0.376728	0.301569	0.249166	0.285498	-0.041713	0.136973	0.015433	0.565230	0.496918	0.164137	0.254711	0.395566	0.034881	0.258006	0.183045	0.404526	-0.186628	0.222202	0.257286	0.265314	-0.017011	0.208562	-0.141728	0.326307	0.241023	-0.036937	0.002388	0.002850	0.147127	0.289712	0.339915	0.376876	0.180676	-0.028442	-0.028276	0.385323	0.333738	-0.063145	-0.229089	-0.128486	0.142480	-0.113063	-0.194601	-0.434887	-0.037933	0.132213	-0.503858	0.001658	-0.319946	0.221247	-0.426902	-0.206293	-0.495700	0.556296	-0.046079	-0.151132	0.182069	-0.428125	-0.163267	0.156458	-0.335579	-0.626026	-0.024944	-0.065877	-0.245629	-0.233073	0.265979	-0.014172	-0.019479	-0.668275	0.488204	-0.720368	0.162186	-0.227540	0.212282	0.574777	-0.367942	-0.122146	-0.075577	-0.584030	0.421422	0.440964	0.322863	0.000165	0.583012	-0.167606	-0.145028	0.047869	-0.471081	-0.567750	0.150478	-0.013270	-0.430811	-0.207810	-0.071336	-0.019587	-0.047448	0.085936	0.185602	0.136189	-0.550849	-0.045008	0.143460	-0.090094	-0.122490	0.025335	-0.331642	0.125126	-0.040730	0.072667	-0.560863	-0.435293	-0.504414	0.067269	0.049220	-0.851670	0.208362	0.284815	0.056661	0.082182	-0.099338	-0.303393	-0.008720	0.078473	0.398830	0.140942	0.485074	0.374480	0.462408	0.241828	0.652724	0.669942	0.451584	0.641078	0.404426	0.522197	0.456138	0.255626	0.501322	0.385102	0.632027	0.480003	0.471614	0.484953	0.428651	0.696602	0.562725	0.533875	0.458133
chr19	56255455	56265518	5.626049e+07	-0.143726	0.240771	0.094559	-0.086372	0.169160	-0.133058	0.201893	0.072808	0.183105	0.353297	0.296101	0.022830	0.219207	0.197473	0.037125	0.192279	0.530090	0.085891	0.404721	0.356872	0.402352	0.402523	0.301047	0.263169	0.111940	0.244783	0.384894	0.692681	0.157098	0.031476	0.207443	-0.005572	0.344343	0.529095	0.515621	0.066770	0.145879	0.307644	-0.091689	0.220382	0.321755	0.224482	0.083559	0.061527	0.560122	0.410071	0.299408	-0.125127	0.210033	0.131306	0.250716	0.371228	0.305450	0.244689	0.271619	-0.048161	0.128110	0.012245	0.567777	0.490134	0.157718	0.261883	0.377120	0.035154	0.243296	0.170116	0.387586	-0.188039	0.208948	0.254084	0.249482	-0.024487	0.193129	-0.151804	0.325395	0.236592	-0.031997	-0.011284	0.002043	0.141780	0.277415	0.334957	0.364574	0.169399	-0.033118	-0.042319	0.380069	0.324974	NaN	NaN	NaN	NaN	NaN	NaN	NaN	NaN	NaN	NaN	NaN	NaN	NaN	NaN	NaN	NaN	NaN	NaN	NaN	NaN	NaN	NaN	NaN	NaN	NaN	NaN	NaN	NaN	NaN	NaN	NaN	NaN	NaN	NaN	NaN	NaN	NaN	NaN	NaN	NaN	NaN	NaN	NaN	NaN	NaN	NaN	NaN	NaN	NaN	NaN	NaN	NaN	NaN	NaN	NaN	NaN	NaN	NaN	NaN	NaN	NaN	NaN	NaN	NaN	NaN	NaN	NaN	NaN	NaN	NaN	NaN	NaN	NaN	NaN	NaN	NaN	NaN	NaN	NaN	NaN	NaN	NaN	NaN	NaN	NaN	NaN	NaN	NaN	NaN	0.466612	0.366606	0.445767	0.224372	0.635995	0.647520	0.428516	0.622860	0.384795	0.503048	0.440430	0.239812	0.482855	0.372558	0.610737	0.460709	0.452468	0.466384	0.405601	0.678293	0.544009	0.517128	0.439618
chr19	56265519	56278112	56271816	NaN	NaN	NaN	NaN	NaN	NaN	NaN	NaN	NaN	NaN	NaN	NaN	NaN	NaN	NaN	NaN	NaN	NaN	NaN	NaN	NaN	NaN	NaN	NaN	NaN	NaN	NaN	NaN	NaN	NaN	NaN	NaN	NaN	NaN	NaN	NaN	NaN	NaN	NaN	NaN	NaN	NaN	NaN	NaN	NaN	NaN	NaN	NaN	NaN	NaN	NaN	NaN	NaN	NaN	NaN	NaN	NaN	NaN	NaN	NaN	NaN	NaN	NaN	NaN	NaN	NaN	NaN	NaN	NaN	NaN	NaN	NaN	NaN	NaN	NaN	NaN	NaN	NaN	NaN	NaN	NaN	NaN	NaN	NaN	NaN	NaN	NaN	NaN	NaN	NaN	NaN	NaN	NaN	NaN	NaN	NaN	NaN	NaN	NaN	NaN	NaN	NaN	NaN	NaN	NaN	NaN	NaN	NaN	NaN	NaN	NaN	NaN	NaN	NaN	NaN	NaN	NaN	NaN	NaN	NaN	NaN	NaN	NaN	NaN	NaN	NaN	NaN	NaN	NaN	NaN	NaN	NaN	NaN	NaN	NaN	NaN	NaN	NaN	NaN	NaN	NaN	NaN	NaN	NaN	NaN	NaN	NaN	NaN	NaN	NaN	NaN	NaN	NaN	NaN	NaN	NaN	NaN	NaN	NaN	NaN	NaN	NaN	NaN	NaN	NaN	NaN	NaN	NaN	NaN	NaN	NaN	NaN	NaN	NaN	NaN	NaN	NaN	NaN	NaN	NaN	NaN	NaN	NaN	NaN	NaN	NaN	NaN	NaN	NaN	NaN	NaN	NaN	NaN	NaN	NaN	NaN	NaN	NaN	NaN	NaN
chr19	56278113	56290686	5.628440e+07	NaN	0.207123	NaN	-0.078120	NaN	-0.142644	0.202114	0.071931	0.165080	0.359377	0.281717	NaN	0.191772	0.173130	NaN	0.183300	NaN	0.052662	NaN	NaN	NaN	0.383031	0.274874	0.251368	NaN	NaN	0.355576	NaN	NaN	0.008503	0.173840	-0.022882	0.316480	0.503150	0.492206	0.051941	0.118814	0.310621	-0.097793	0.205906	0.290714	0.200331	0.068209	0.060789	NaN	0.384339	0.275683	-0.125045	NaN	NaN	0.227993	NaN	NaN	NaN	NaN	NaN	0.106511	NaN	NaN	NaN	NaN	NaN	0.333422	0.035496	0.208454	0.140119	NaN	-0.190593	NaN	NaN	NaN	NaN	0.157230	-0.177120	NaN	0.225645	-0.020437	NaN	NaN	NaN	NaN	0.323236	0.335239	NaN	-0.042604	-0.074817	0.363427	NaN	NaN	NaN	NaN	NaN	NaN	NaN	NaN	NaN	NaN	NaN	NaN	NaN	NaN	NaN	NaN	NaN	NaN	NaN	NaN	NaN	NaN	NaN	NaN	NaN	NaN	NaN	NaN	NaN	NaN	NaN	NaN	NaN	NaN	NaN	NaN	NaN	NaN	NaN	NaN	NaN	NaN	NaN	NaN	NaN	NaN	NaN	NaN	NaN	NaN	NaN	NaN	NaN	NaN	NaN	NaN	NaN	NaN	NaN	NaN	NaN	NaN	NaN	NaN	NaN	NaN	NaN	NaN	NaN	NaN	NaN	NaN	NaN	NaN	NaN	NaN	NaN	NaN	NaN	NaN	NaN	NaN	NaN	NaN	NaN	NaN	NaN	NaN	NaN	NaN	0.420035	0.346364	0.402851	0.183031	0.593321	0.591259	0.371107	0.576076	0.335997	0.454458	0.400056	NaN	0.436069	0.340809	0.556021	0.412238	0.403381	0.419590	0.348288	0.630739	0.497168	0.474525	0.393743
chr19	56290687	56300756	5.629572e+07	-0.171680	0.190581	0.053045	-0.074223	0.127121	-0.146532	0.200575	0.070345	0.156673	0.361331	0.274958	0.019270	0.178989	0.161819	0.025207	0.179052	0.480566	0.037133	0.365159	0.318788	0.357675	0.372890	0.261671	0.245601	0.096270	0.213137	0.341141	0.667011	0.111771	-0.002289	0.158853	-0.031037	0.302251	0.490740	0.480942	0.045150	0.105734	0.312027	-0.100074	0.199006	0.275817	0.189924	0.061838	0.060349	0.546110	0.371268	0.264695	-0.124900	0.195356	0.106568	0.217495	0.348612	0.320157	0.225664	0.225477	-0.070605	0.096089	-0.000267	0.572831	0.464086	0.128693	0.286702	0.312971	0.035582	0.192220	0.126406	0.329456	-0.191349	0.163206	0.240611	0.193676	-0.051504	0.140812	-0.189609	0.320424	0.220308	-0.015068	-0.053989	0.000838	0.122923	0.234661	0.317848	0.321463	0.131753	-0.046219	-0.089631	0.353615	0.294197	NaN	NaN	NaN	NaN	NaN	NaN	NaN	NaN	NaN	NaN	NaN	NaN	NaN	NaN	NaN	NaN	NaN	NaN	NaN	NaN	NaN	NaN	NaN	NaN	NaN	NaN	NaN	NaN	NaN	NaN	NaN	NaN	NaN	NaN	NaN	NaN	NaN	NaN	NaN	NaN	NaN	NaN	NaN	NaN	NaN	NaN	NaN	NaN	NaN	NaN	NaN	NaN	NaN	NaN	NaN	NaN	NaN	NaN	NaN	NaN	NaN	NaN	NaN	NaN	NaN	NaN	NaN	NaN	NaN	NaN	NaN	NaN	NaN	NaN	NaN	NaN	NaN	NaN	NaN	NaN	NaN	NaN	NaN	NaN	NaN	NaN	NaN	NaN	NaN	0.394356	0.335049	0.378830	0.161231	0.569586	0.560369	0.339741	0.549948	0.309384	0.427569	0.377474	NaN	0.410214	0.323265	0.525434	0.385602	0.376062	0.393811	0.317031	0.604026	0.471526	0.450894	0.368802
chr19	56300757	56310773	56305765	-0.179429	0.175687	0.041147	-0.070753	0.115211	-0.149645	0.198337	0.068347	0.149377	0.362585	0.269002	0.018923	0.167816	0.151964	0.022062	0.175284	0.465526	0.023527	0.353388	0.308156	0.344467	0.363434	0.249600	0.240411	0.091427	0.204143	0.328050	0.659198	0.098309	-0.011763	0.146131	-0.038193	0.289191	0.479738	0.470890	0.039297	0.094066	0.313291	-0.101780	0.192919	0.262564	0.181285	0.056699	0.060011	0.541031	0.359254	0.255112	-0.124670	0.191461	0.098839	0.208296	0.341393	0.324590	0.219510	0.213177	-0.076928	0.086786	-0.004230	0.573208	0.456011	0.118762	0.293572	0.295058	0.035655	0.178050	0.114532	0.313468	-0.191754	0.150614	0.236214	0.177719	-0.059377	0.126663	-0.200856	0.318513	0.215501	-0.010353	-0.064631	0.000955	0.117596	0.222826	0.313218	0.309369	0.121515	-0.048927	-0.102408	0.343949	0.285590	NaN	NaN	NaN	NaN	NaN	NaN	NaN	NaN	NaN	NaN	NaN	NaN	NaN	NaN	NaN	NaN	NaN	NaN	NaN	NaN	NaN	NaN	NaN	NaN	NaN	NaN	NaN	NaN	NaN	NaN	NaN	NaN	NaN	NaN	NaN	NaN	NaN	NaN	NaN	NaN	NaN	NaN	NaN	NaN	NaN	NaN	NaN	NaN	NaN	NaN	NaN	NaN	NaN	NaN	NaN	NaN	NaN	NaN	NaN	NaN	NaN	NaN	NaN	NaN	NaN	NaN	NaN	NaN	NaN	NaN	NaN	NaN	NaN	NaN	NaN	NaN	NaN	NaN	NaN	NaN	NaN	NaN	NaN	NaN	NaN	NaN	NaN	NaN	NaN	0.372992	0.325557	0.358669	0.143557	0.549678	0.534734	0.313764	0.528010	0.287397	0.405153	0.358507	NaN	0.388687	0.308672	0.499767	0.363492	0.353218	0.372372	0.291209	0.581582	0.450314	0.431155	0.348246
chr19	56310774	56320773	5.631577e+07	-0.186966	0.160720	0.029332	-0.067260	0.103430	-0.152441	0.195302	0.065836	0.142298	0.363399	0.263101	0.018886	0.156870	0.142340	0.019039	0.171537	0.450256	0.010160	0.341522	0.297667	0.331137	0.353606	0.237290	0.235180	0.086435	0.195177	0.314755	0.651234	0.084706	-0.021078	0.134024	-0.045212	0.275837	0.468817	0.460836	0.033646	0.082411	0.314568	-0.103215	0.186927	0.249382	0.173244	0.052060	0.059771	0.535512	0.346930	0.245706	-0.124341	0.187718	0.090871	0.199226	0.333923	0.329080	0.213171	0.201349	-0.083192	0.077509	-0.008364	0.573122	0.447668	0.108238	0.300266	0.277492	0.035748	0.164191	0.102962	0.297896	-0.191901	0.138353	0.231626	0.161824	-0.067269	0.113001	-0.212154	0.316381	0.210628	-0.005689	-0.074544	0.001267	0.112349	0.211307	0.308775	0.297469	0.111505	-0.051159	-0.114769	0.333480	0.277165	NaN	NaN	NaN	NaN	NaN	NaN	NaN	NaN	NaN	NaN	NaN	NaN	NaN	NaN	NaN	NaN	NaN	NaN	NaN	NaN	NaN	NaN	NaN	NaN	NaN	NaN	NaN	NaN	NaN	NaN	NaN	NaN	NaN	NaN	NaN	NaN	NaN	NaN	NaN	NaN	NaN	NaN	NaN	NaN	NaN	NaN	NaN	NaN	NaN	NaN	NaN	NaN	NaN	NaN	NaN	NaN	NaN	NaN	NaN	NaN	NaN	NaN	NaN	NaN	NaN	NaN	NaN	NaN	NaN	NaN	NaN	NaN	NaN	NaN	NaN	NaN	NaN	NaN	NaN	NaN	NaN	NaN	NaN	NaN	NaN	NaN	NaN	NaN	NaN	0.353249	0.316664	0.339757	0.127934	0.531000	0.511138	0.289935	0.507403	0.267321	0.384368	0.340703	0.141490	0.368773	0.295200	0.475703	0.343139	0.331922	0.352570	0.267630	0.560507	0.430906	0.412785	0.329558
chr19	56320774	56330773	5.632577e+07	-0.194278	0.145730	0.017612	-0.063709	0.091775	-0.154929	0.191474	0.062832	0.135454	0.363789	0.257235	0.019166	0.146142	0.132931	0.016134	0.167819	0.434779	-0.002976	0.329580	0.287298	0.317693	0.343410	0.224769	0.229906	0.081276	0.186210	0.301255	0.643114	0.070950	-0.030226	0.122530	-0.052082	0.262218	0.457980	0.450767	0.028209	0.070770	0.315875	-0.104420	0.181056	0.236292	0.165778	0.047906	0.059669	0.529552	0.334320	0.236433	-0.123916	0.184109	0.082674	0.190261	0.326202	0.333618	0.206705	0.189972	-0.089409	0.068278	-0.012692	0.572587	0.439038	0.097173	0.306767	0.260290	0.035876	0.150641	0.091656	0.282744	-0.191772	0.126415	0.226862	0.145975	-0.075188	0.099841	-0.223477	0.314026	0.205658	-0.001060	-0.083752	0.001769	0.107188	0.200148	0.304532	0.285750	0.101681	-0.052924	-0.126708	0.322246	0.268936	0.192304	0.064965	-0.102545	-0.027934	0.490063	-0.063029	0.303003	-0.861669	-0.418800	-0.268559	0.614785	0.268371	0.201136	0.181070	0.188209	-0.568982	0.456055	-0.328675	0.224765	-0.417322	0.264078	0.354652	0.023144	-0.009473	0.063118	-0.083527	-0.335208	-0.081513	0.268066	-0.125934	-0.540633	0.030282	-0.235058	0.402770	0.140458	0.521823	0.267974	0.572311	0.205855	-0.064683	-0.016002	-0.003115	-0.014598	0.094444	-0.046933	0.980895	0.315050	0.103618	0.144904	0.213159	0.622296	-0.411858	-0.406155	0.380101	-0.255024	0.212663	-0.376855	-0.082632	0.389597	-0.404166	-0.018499	0.014360	0.418191	0.390179	-0.024346	0.275244	0.720465	-0.255720	0.193470	0.115323	0.367438	0.555390	-0.389496	0.405422	0.259786	-0.142608	0.364718	0.432623	-0.761046	0.085999	0.248989	-0.100667	0.406407	-0.539291	0.188729	-0.052564	-0.243648	0.447124	0.244010	0.335311	0.308469	0.322316	0.114344	0.513662	0.489748	0.268423	0.488300	0.249320	0.365424	0.324291	0.125725	0.350684	0.283029	0.453498	0.324722	0.312400	0.334583	0.246460	0.541109	0.413484	0.395954	0.312886
chr19	56330774	56345444	56338109	-0.202969	0.127310	0.003339	-0.059216	0.077583	-0.157583	0.185662	0.058476	0.127363	0.363701	0.250026	0.019955	0.133218	0.121605	0.012718	0.163287	0.415449	-0.018854	0.314798	0.274647	0.301002	0.330361	0.209106	0.223344	0.074679	0.175125	0.284353	0.632900	0.053775	-0.041263	0.109218	-0.060327	0.245132	0.444737	0.438324	0.021789	0.056451	0.317545	-0.105619	0.174015	0.220328	0.157358	0.043434	0.059780	0.521594	0.318444	0.225143	-0.123259	0.179804	0.072275	0.179333	0.316342	0.339254	0.198680	0.176548	-0.096988	0.057017	-0.018313	0.571314	0.427989	0.082889	0.314484	0.239637	0.036096	0.134389	0.078045	0.264672	-0.191217	0.112147	0.220755	0.126493	-0.084985	0.084362	-0.237415	0.310831	0.199344	0.004595	-0.094155	0.002642	0.100939	0.186986	0.299600	0.271526	0.089801	-0.054473	-0.140818	0.307413	0.259089	0.184239	0.067521	-0.100543	-0.026727	0.477956	-0.075399	0.289019	-0.835380	-0.406304	-0.259602	0.610300	0.272038	0.206286	0.179916	0.184910	-0.555983	0.446233	-0.329674	0.220652	-0.413932	0.255720	0.349864	0.028608	-0.009090	0.062026	-0.082275	-0.336693	-0.082536	0.262597	-0.101593	-0.531058	0.028713	-0.241329	0.399986	0.128025	0.518117	0.260909	0.558981	0.201167	-0.054188	-0.016492	-0.003782	-0.013741	0.090149	-0.045047	0.964857	0.310571	0.113781	0.145783	0.215632	0.607811	-0.399357	-0.393503	0.374291	-0.244051	0.209565	-0.362725	-0.069398	0.384460	-0.387186	-0.018729	0.013458	0.415380	0.379106	-0.022210	0.276254	0.704632	-0.247669	0.190406	0.112151	0.363255	0.544971	-0.374952	0.399265	0.254978	-0.140166	0.365199	0.424513	-0.745265	0.088716	0.245128	-0.103520	0.400600	-0.532220	0.198097	-0.045198	-0.231397	0.447513	0.242420	0.314752	0.298986	0.302136	0.099206	0.493500	0.465259	0.243868	0.466115	0.228863	0.343668	0.305307	0.107630	0.329959	0.269140	0.427788	0.303669	0.289898	0.313968	0.222380	0.518700	0.393674	0.376553	0.294007
chr19	56345445	56355561	56350503	-0.211316	0.109022	-0.010703	-0.054550	0.063546	-0.159824	0.178634	0.053415	0.119648	0.362980	0.242780	0.021241	0.120599	0.110521	0.009488	0.158790	0.395835	-0.034435	0.299954	0.262083	0.284192	0.316781	0.193215	0.216692	0.067799	0.163955	0.267146	0.622455	0.036312	-0.052031	0.096841	-0.068322	0.227755	0.431583	0.425810	0.015640	0.042143	0.319275	-0.106526	0.167196	0.204572	0.149789	0.039642	0.060183	0.512917	0.302246	0.213940	-0.122427	0.175599	0.061542	0.168496	0.306079	0.344905	0.190709	0.163758	-0.104464	0.045934	-0.024289	0.569361	0.416443	0.067988	0.321871	0.219604	0.036411	0.118636	0.064746	0.247276	-0.190207	0.098333	0.214373	0.107036	-0.094828	0.069751	-0.251310	0.307292	0.192747	0.010196	-0.103568	0.003795	0.094790	0.174560	0.295035	0.257477	0.078152	-0.055362	-0.154273	0.291541	0.249566	0.173955	0.070788	-0.097959	-0.025213	0.462532	-0.091143	0.271234	-0.801847	-0.390352	-0.248190	0.604581	0.276720	0.212847	0.178435	0.180685	-0.539423	0.433713	-0.330925	0.215409	-0.409611	0.245062	0.343745	0.035576	-0.008610	0.060632	-0.080654	-0.338565	-0.083823	0.255622	-0.070566	-0.518833	0.026712	-0.249314	0.396452	0.112184	0.513424	0.251912	0.541996	0.195204	-0.040803	-0.017116	-0.004606	-0.012669	0.084727	-0.042637	0.944446	0.304856	0.126744	0.146928	0.218764	0.589401	-0.383445	-0.377374	0.366885	-0.230069	0.205619	-0.344687	-0.052524	0.377927	-0.365538	-0.019023	0.012311	0.411766	0.364978	-0.019471	0.277542	0.684509	-0.237418	0.186521	0.108119	0.357919	0.531699	-0.356438	0.391410	0.248854	-0.137062	0.365847	0.414173	-0.725112	0.092212	0.240202	-0.107131	0.393205	-0.523206	0.210043	-0.035802	-0.215784	0.448015	0.240407	0.294096	0.289458	0.281860	0.083996	0.473243	0.440654	0.219196	0.443825	0.208310	0.321808	0.286232	0.089450	0.309135	0.255186	0.401956	0.282516	0.267290	0.293256	0.198185	0.496186	0.373770	0.357059	0.275038
chr19	56355562	56366485	5.636102e+07	-0.218101	0.093775	-0.022306	-0.050475	0.051816	-0.161437	0.171768	0.048614	0.113436	0.361866	0.236596	0.022726	0.110188	0.101342	0.006920	0.155009	0.379081	-0.047371	0.287402	0.251538	0.269942	0.304933	0.179663	0.211004	0.061758	0.154466	0.252396	0.613466	0.021360	-0.060887	0.087149	-0.074854	0.212918	0.420529	0.415190	0.010629	0.030085	0.320773	-0.107073	0.161622	0.191490	0.144086	0.036941	0.060781	0.505010	0.288392	0.204521	-0.121565	0.172105	0.052223	0.159418	0.297092	0.349636	0.184114	0.153461	-0.110671	0.036783	-0.029630	0.567161	0.406304	0.055026	0.327822	0.203231	0.036787	0.105748	0.053760	0.233168	-0.188977	0.087021	0.208779	0.090661	-0.103154	0.058166	-0.262983	0.304018	0.186922	0.014878	-0.110772	0.004997	0.089660	0.164722	0.291507	0.245735	0.068534	-0.055618	-0.165123	0.277405	0.241789	0.162363	0.074499	-0.094932	-0.023602	0.445211	-0.108788	0.251385	-0.764082	-0.372316	-0.235374	0.598115	0.282036	0.220191	0.176729	0.175865	-0.520857	0.419655	-0.332226	0.209510	-0.404735	0.233075	0.336855	0.043412	-0.008091	0.059111	-0.078754	-0.340618	-0.085194	0.247780	-0.035669	-0.505012	0.024461	-0.258287	0.392490	0.094343	0.508249	0.241835	0.522877	0.188536	-0.025741	-0.017822	-0.005433	-0.011544	0.078809	-0.039911	0.921581	0.298423	0.141366	0.148321	0.222186	0.568875	-0.365612	-0.359244	0.358547	-0.214343	0.201145	-0.324288	-0.033501	0.370623	-0.341195	-0.019354	0.011047	0.407581	0.349048	-0.016334	0.278978	0.662098	-0.225883	0.182196	0.103621	0.351854	0.516761	-0.335699	0.382546	0.242004	-0.133613	0.366636	0.402537	-0.702362	0.096253	0.234637	-0.111081	0.384904	-0.513044	0.223504	-0.025233	-0.198203	0.448601	0.238195	0.276562	0.281370	0.264649	0.071085	0.456047	0.419769	0.198253	0.424904	0.190864	0.303253	0.270042	0.074018	0.291459	0.243341	0.380029	0.264561	0.248099	0.275674	0.177647	0.477075	0.356875	0.340513	0.258936
chr19	56366486	56376731	5.637161e+07	-0.224653	0.078757	-0.033624	-0.046286	0.040189	-0.162834	0.164059	0.043336	0.107518	0.360275	0.230326	0.024573	0.100010	0.092324	0.004504	0.151245	0.362172	-0.060125	0.274861	0.241050	0.255668	0.292768	0.166011	0.205246	0.055493	0.144930	0.237458	0.604323	0.006219	-0.069505	0.078173	-0.081181	0.197984	0.409499	0.404511	0.005754	0.018056	0.322290	-0.107424	0.156213	0.178653	0.139027	0.034667	0.061633	0.496551	0.274432	0.195116	-0.120533	0.168661	0.042657	0.150409	0.287803	0.354296	0.177696	0.143638	-0.116763	0.027872	-0.035255	0.564429	0.395809	0.041782	0.333490	0.187397	0.037302	0.093253	0.042991	0.219635	-0.187377	0.076025	0.203005	0.074373	-0.111477	0.047329	-0.274595	0.300470	0.180832	0.019514	-0.117330	0.006420	0.084572	0.155551	0.288297	0.234090	0.059146	-0.055439	-0.175501	0.262653	0.234257	0.150151	0.078418	-0.091705	-0.021936	0.426984	-0.127344	0.230541	-0.724310	-0.353298	-0.221888	0.591296	0.287649	0.227910	0.174921	0.170768	-0.501333	0.404865	-0.333560	0.203300	-0.399596	0.220456	0.329600	0.051660	-0.007551	0.057528	-0.076730	-0.342763	-0.086612	0.239524	0.001070	-0.490438	0.022090	-0.267731	0.388323	0.075551	0.502835	0.231239	0.502743	0.181530	-0.009884	-0.018566	-0.006269	-0.010387	0.072636	-0.037037	0.897541	0.291651	0.156773	0.149823	0.225756	0.547324	-0.346858	-0.340162	0.349766	-0.197787	0.196422	-0.302775	-0.013460	0.362947	-0.315571	-0.019703	0.009726	0.403137	0.332266	-0.013013	0.280486	0.638577	-0.213734	0.177658	0.098898	0.345446	0.501031	-0.313895	0.373204	0.234804	-0.129996	0.367485	0.390286	-0.678386	0.100543	0.228770	-0.115202	0.376170	-0.502340	0.237683	-0.014107	-0.179688	0.449225	0.235883	0.258038	0.272702	0.246276	0.057851	0.437519	0.397710	0.176218	0.404579	0.172617	0.283611	0.252763	0.057724	0.272809	0.230943	0.356567	0.245647	0.227704	0.257097	0.156122	0.456766	0.339211	0.322897	0.242180
chr19	56376732	56386731	5.638173e+07	-0.230673	0.064729	-0.044073	-0.042214	0.029220	-0.163999	0.155976	0.037887	0.102164	0.358296	0.224272	0.026644	0.090577	0.083893	0.002346	0.147688	0.345992	-0.072088	0.262985	0.231143	0.242101	0.280947	0.152969	0.199687	0.049327	0.135832	0.223111	0.595500	-0.008340	-0.077449	0.070322	-0.087005	0.183743	0.399021	0.394282	0.001225	0.006669	0.323718	-0.107569	0.151227	0.166725	0.134809	0.032880	0.062685	0.487978	0.261108	0.186167	-0.119386	0.165426	0.033322	0.141903	0.278699	0.358619	0.171811	0.134768	-0.122434	0.019668	-0.040878	0.561309	0.385515	0.028991	0.338586	0.172881	0.037942	0.081753	0.032942	0.207349	-0.185503	0.065861	0.197350	0.059029	-0.119377	0.037783	-0.285571	0.296822	0.174763	0.023858	-0.122995	0.007973	0.079760	0.147512	0.285537	0.223111	0.050460	-0.054895	-0.184924	0.248117	0.227328	0.140114	0.081635	-0.088952	-0.020696	0.412080	-0.142478	0.213665	-0.691776	-0.337643	-0.210896	0.585635	0.292284	0.234154	0.173367	0.166493	-0.485459	0.392798	-0.334512	0.198188	-0.395384	0.210139	0.323688	0.058375	-0.007168	0.056290	-0.075057	-0.344481	-0.087705	0.232777	0.031099	-0.478465	0.020142	-0.275475	0.384897	0.060108	0.498497	0.222599	0.486218	0.175827	0.003037	-0.019187	-0.006843	-0.009543	0.067741	-0.034685	0.877954	0.286113	0.169395	0.151169	0.228550	0.529885	-0.331606	-0.324594	0.342546	-0.184267	0.192471	-0.285050	0.002975	0.356712	-0.294659	-0.019999	0.008680	0.399339	0.318498	-0.010250	0.281688	0.619569	-0.203784	0.173943	0.095064	0.340065	0.488087	-0.296195	0.365492	0.228939	-0.127086	0.368166	0.380249	-0.658720	0.104134	0.223939	-0.118459	0.369037	-0.493574	0.249290	-0.005012	-0.164521	0.449714	0.234033	0.238389	0.263333	0.226549	0.044266	0.417403	0.374310	0.152948	0.382606	0.153483	0.262732	0.234231	0.040469	0.253064	0.217946	0.331314	0.225651	0.205934	0.237386	0.133486	0.435111	0.320709	0.304037	0.224715
chr19	56386732	56396731	5.639173e+07	-0.236392	0.051206	-0.054013	-0.038150	0.018514	-0.165018	0.147347	0.032135	0.097161	0.355883	0.218219	0.028956	0.081574	0.075734	0.000346	0.144208	0.330042	-0.083685	0.251393	0.221479	0.228810	0.269124	0.140108	0.194118	0.043066	0.126874	0.208900	0.586724	-0.022800	-0.084993	0.063268	-0.092548	0.169754	0.388713	0.384141	-0.003132	-0.004445	0.325080	-0.107532	0.146478	0.155317	0.131220	0.031449	0.063938	0.479029	0.248005	0.177351	-0.118102	0.162266	0.023922	0.133602	0.269509	0.362730	0.166284	0.126520	-0.127884	0.011900	-0.046677	0.557733	0.375115	0.016289	0.343289	0.159149	0.038738	0.070827	0.023233	0.195860	-0.183321	0.056159	0.191642	0.044143	-0.127118	0.029178	-0.296292	0.292955	0.168498	0.028033	-0.128050	0.009679	0.075046	0.140309	0.283084	0.212417	0.042176	-0.054041	-0.193762	0.233410	0.220746	0.130116	0.084806	-0.086126	-0.019614	0.397296	-0.157420	0.197117	-0.659588	-0.322049	-0.200065	0.579901	0.296911	0.240254	0.171733	0.162113	-0.469847	0.380867	-0.335312	0.193055	-0.391225	0.199911	0.317856	0.064977	-0.006881	0.055103	-0.073435	-0.346165	-0.088739	0.226091	0.060788	-0.466571	0.018193	-0.283177	0.381468	0.044709	0.494266	0.214038	0.469771	0.170203	0.015732	-0.019825	-0.007302	-0.008824	0.063016	-0.032370	0.858599	0.280630	0.181889	0.152621	0.231196	0.512788	-0.316598	-0.309229	0.335338	-0.170915	0.188448	-0.267365	0.019280	0.350567	-0.274024	-0.020324	0.007666	0.395374	0.304818	-0.007477	0.282837	0.600956	-0.193923	0.170235	0.091287	0.334548	0.475141	-0.278842	0.357750	0.223135	-0.124243	0.368795	0.370282	-0.639207	0.107734	0.219117	-0.121581	0.361974	-0.484898	0.260767	0.003997	-0.149498	0.450133	0.232229	0.218878	0.253882	0.206789	0.031003	0.397106	0.351057	0.129889	0.360518	0.134625	0.241978	0.215711	0.023380	0.233494	0.205159	0.306004	0.205837	0.184254	0.217808	0.111118	0.413592	0.302502	0.285185	0.207578
chr19	56396732	56406747	5.640174e+07	-0.241898	0.038019	-0.063567	-0.034069	0.007922	-0.165937	0.138117	0.026035	0.092429	0.353001	0.212069	0.031509	0.072907	0.067727	-0.001545	0.140751	0.314157	-0.095073	0.239957	0.211928	0.215645	0.257168	0.127268	0.188455	0.036633	0.117948	0.194659	0.577903	-0.037343	-0.092231	0.056892	-0.097892	0.155883	0.378424	0.373942	-0.007376	-0.015403	0.326372	-0.107328	0.141902	0.144307	0.128190	0.030320	0.065387	0.469573	0.234968	0.168548	-0.116681	0.159123	0.014350	0.125390	0.260125	0.366651	0.161076	0.118773	-0.133180	0.004488	-0.052721	0.553665	0.364496	0.003566	0.347647	0.146021	0.039720	0.060330	0.013719	0.185017	-0.180807	0.046799	0.185818	0.029559	-0.134796	0.021413	-0.306901	0.288807	0.161931	0.032064	-0.132606	0.011526	0.070354	0.133862	0.280884	0.201871	0.034204	-0.052917	-0.202148	0.218415	0.214419	0.120094	0.087922	-0.083234	-0.018710	0.382530	-0.172243	0.180770	-0.627587	-0.306425	-0.189345	0.574017	0.301548	0.246236	0.170001	0.157552	-0.454403	0.368999	-0.335976	0.187835	-0.387118	0.189701	0.312067	0.071494	-0.006721	0.053950	-0.071893	-0.347842	-0.089731	0.219418	0.090278	-0.454699	0.016232	-0.290887	0.377991	0.029238	0.490083	0.205470	0.453287	0.164629	0.028247	-0.020494	-0.007658	-0.008238	0.058403	-0.030094	0.839324	0.275168	0.194300	0.154195	0.233721	0.495903	-0.301745	-0.293982	0.328076	-0.157653	0.184316	-0.249609	0.035538	0.344457	-0.253567	-0.020685	0.006652	0.391188	0.291134	-0.004701	0.283935	0.582595	-0.184094	0.166489	0.087545	0.328811	0.462075	-0.261758	0.349897	0.217345	-0.121440	0.369347	0.360314	-0.619742	0.111316	0.214269	-0.124591	0.354922	-0.476278	0.272151	0.012984	-0.134542	0.450437	0.230451	0.204179	0.246643	0.191768	0.021146	0.381582	0.333521	0.112540	0.343695	0.120522	0.226330	0.201677	0.010541	0.218782	0.195604	0.286768	0.190944	0.167886	0.203056	0.094337	0.397388	0.288908	0.270888	0.194816
chr19	56406748	56416759	5.641175e+07	-0.247196	0.025180	-0.072727	-0.030007	-0.002544	-0.166784	0.128329	0.019604	0.087960	0.349639	0.205802	0.034268	0.064611	0.059870	-0.003356	0.137315	0.298376	-0.106254	0.228689	0.202489	0.202628	0.245104	0.114460	0.182679	0.030033	0.109061	0.180417	0.569052	-0.051960	-0.099153	0.051166	-0.103039	0.142184	0.368133	0.363676	-0.011515	-0.026169	0.327556	-0.106978	0.137499	0.133718	0.125696	0.029465	0.067000	0.459587	0.222009	0.159758	-0.115138	0.155979	0.004626	0.117262	0.250552	0.370335	0.156233	0.111513	-0.138315	-0.002552	-0.059011	0.549119	0.353682	-0.009118	0.351635	0.133506	0.040919	0.050270	0.004393	0.174833	-0.177963	0.037793	0.179884	0.015317	-0.142402	0.014501	-0.317402	0.284363	0.155039	0.035915	-0.136685	0.013477	0.065662	0.128188	0.278920	0.191472	0.026573	-0.051567	-0.210098	0.203202	0.208345	0.109998	0.090979	-0.080272	-0.018011	0.367688	-0.186991	0.164516	-0.595627	-0.290669	-0.178700	0.567906	0.306217	0.252119	0.168144	0.152727	-0.439055	0.357136	-0.336520	0.182472	-0.383066	0.179442	0.306278	0.077948	-0.006710	0.052817	-0.070441	-0.349516	-0.090685	0.212705	0.119686	-0.442784	0.014269	-0.298647	0.374421	0.013585	0.485894	0.196806	0.436659	0.159087	0.040630	-0.021212	-0.007914	-0.007808	0.053870	-0.027864	0.819991	0.269696	0.206674	0.155917	0.236127	0.479116	-0.286961	-0.278783	0.320696	-0.144405	0.180035	-0.231659	0.051825	0.338329	-0.233195	-0.021078	0.005602	0.386724	0.277349	-0.001921	0.284972	0.564377	-0.174259	0.162660	0.083823	0.322760	0.448774	-0.244879	0.341847	0.211541	-0.118675	0.369795	0.350277	-0.600217	0.114858	0.209358	-0.127496	0.347824	-0.467685	0.283473	0.021994	-0.119574	0.450567	0.228680	0.189960	0.239544	0.177128	0.011701	0.366385	0.316543	0.095767	0.327286	0.106963	0.211186	0.188040	-0.001850	0.204577	0.186417	0.268030	0.176565	0.152030	0.188784	0.078156	0.381731	0.275856	0.256983	0.182590
chr19	56416760	56426759	5.642176e+07	-0.252274	0.012708	-0.081478	-0.026009	-0.012861	-0.167583	0.118049	0.012857	0.083756	0.345795	0.199412	0.037186	0.056733	0.052172	-0.005115	0.133894	0.282762	-0.117220	0.217602	0.193178	0.189799	0.232961	0.101720	0.176779	0.023279	0.100225	0.166214	0.560177	-0.066622	-0.105745	0.046049	-0.107982	0.128738	0.357833	0.353345	-0.015546	-0.036700	0.328585	-0.106515	0.133278	0.123571	0.123694	0.028863	0.068736	0.449067	0.209147	0.150981	-0.113486	0.152823	-0.005225	0.109217	0.240804	0.373723	0.151805	0.104734	-0.143278	-0.009198	-0.065554	0.544123	0.342721	-0.021687	0.355223	0.121621	0.042365	0.040662	-0.004742	0.165327	-0.174795	0.029156	0.173843	0.001466	-0.149916	0.008459	-0.327782	0.279615	0.147823	0.039544	-0.140306	0.015493	0.060959	0.123298	0.277179	0.181239	0.019304	-0.050040	-0.217619	0.187860	0.202527	0.099583	0.094023	-0.077173	-0.017527	0.352396	-0.201978	0.147937	-0.562969	-0.274384	-0.167903	0.561377	0.311029	0.258024	0.166095	0.147461	-0.423447	0.345007	-0.336966	0.176797	-0.379001	0.168879	0.300327	0.084482	-0.006864	0.051676	-0.069055	-0.351214	-0.091619	0.205777	0.149661	-0.430541	0.012288	-0.306633	0.370637	-0.002662	0.481557	0.187795	0.419470	0.153464	0.053162	-0.022011	-0.008076	-0.007561	0.049319	-0.025654	0.800086	0.264084	0.219281	0.157856	0.238469	0.461995	-0.271885	-0.263278	0.312991	-0.130865	0.175475	-0.213041	0.068527	0.332017	-0.212434	-0.021504	0.004449	0.381829	0.263094	0.000914	0.285958	0.545861	-0.164200	0.158624	0.080028	0.316171	0.434869	-0.227825	0.333353	0.205582	-0.115910	0.370109	0.339914	-0.580162	0.118407	0.204251	-0.130357	0.340485	-0.458941	0.294973	0.031228	-0.104225	0.450449	0.226870	0.171309	0.230023	0.157695	-0.000550	0.346074	0.294229	0.073764	0.305496	0.089350	0.191309	0.170023	-0.018041	0.186005	0.174463	0.243179	0.157766	0.131189	0.170059	0.057032	0.361253	0.258945	0.238578	0.166805
chr19	56426760	56436759	5.643176e+07	-0.257115	0.000595	-0.089822	-0.022107	-0.023015	-0.168350	0.107339	0.005810	0.079820	0.341473	0.192900	0.040220	0.049295	0.044626	-0.006844	0.130483	0.267369	-0.127971	0.206688	0.184010	0.177180	0.220755	0.089063	0.170743	0.016382	0.091427	0.152055	0.551269	-0.081317	-0.112006	0.041489	-0.112727	0.115605	0.347521	0.342942	-0.019472	-0.046969	0.329415	-0.105972	0.129248	0.113855	0.122120	0.028492	0.070557	0.438012	0.196370	0.142191	-0.111729	0.149653	-0.015186	0.101232	0.230882	0.376758	0.147828	0.098418	-0.148076	-0.015439	-0.072365	0.538709	0.331653	-0.034076	0.358397	0.110352	0.044090	0.031500	-0.013678	0.156484	-0.171300	0.020885	0.167701	-0.011974	-0.157322	0.003283	-0.338045	0.274552	0.140270	0.042912	-0.143483	0.017549	0.056235	0.119185	0.275633	0.171176	0.012400	-0.048378	-0.224751	0.172459	0.196962	0.089497	0.096843	-0.074134	-0.017292	0.337593	-0.216233	0.132037	-0.531670	-0.258581	-0.157650	0.554813	0.315672	0.263568	0.163972	0.142043	-0.408561	0.333386	-0.337309	0.171129	-0.375196	0.158664	0.294561	0.090678	-0.007169	0.050600	-0.067823	-0.352809	-0.092471	0.199059	0.178267	-0.418744	0.010432	-0.314338	0.366838	-0.018501	0.477294	0.178962	0.402781	0.148116	0.065065	-0.022854	-0.008128	-0.007534	0.045047	-0.023651	0.780815	0.258689	0.231318	0.159914	0.240612	0.445565	-0.257448	-0.248434	0.305416	-0.117891	0.170898	-0.194885	0.084601	0.325891	-0.192574	-0.021908	0.003223	0.376791	0.249232	0.003613	0.286827	0.528199	-0.154561	0.154608	0.076390	0.309406	0.421195	-0.211666	0.324902	0.199828	-0.113350	0.370234	0.329862	-0.560823	0.121715	0.199257	-0.132990	0.333338	-0.450616	0.305917	0.040095	-0.089440	0.450036	0.225126	0.151464	0.219663	0.136780	-0.013473	0.324070	0.270431	0.050340	0.282041	0.070788	0.170151	0.150720	-0.035199	0.166311	0.161838	0.216454	0.137826	0.108971	0.150131	0.034656	0.339545	0.241174	0.218814	0.150272
chr19	56436760	56446868	56441814	-0.261726	-0.011234	-0.097809	-0.018295	-0.033045	-0.169089	0.096197	-0.001560	0.076130	0.336654	0.186228	0.043352	0.042262	0.037181	-0.008582	0.127055	0.252167	-0.138568	0.195874	0.174949	0.164725	0.208432	0.076430	0.164521	0.009317	0.082605	0.137852	0.542273	-0.096127	-0.117974	0.037405	-0.117314	0.102767	0.337149	0.332398	-0.023329	-0.057014	0.330016	-0.105385	0.125399	0.104496	0.120895	0.028319	0.072434	0.426358	0.183582	0.133304	-0.109869	0.146445	-0.025289	0.093234	0.220735	0.379403	0.144307	0.092508	-0.152745	-0.021301	-0.079495	0.532872	0.320455	-0.046305	0.361164	0.099618	0.046121	0.022738	-0.022445	0.148221	-0.167455	0.012935	0.161436	-0.025061	-0.164645	-0.001062	-0.348255	0.269136	0.132325	0.046001	-0.146259	0.019632	0.051444	0.115816	0.274232	0.161234	0.005818	-0.046610	-0.231592	0.156970	0.191615	0.079320	0.099553	-0.071024	-0.017286	0.322637	-0.230349	0.116110	-0.500400	-0.242581	-0.147522	0.547924	0.320341	0.268991	0.161688	0.136234	-0.393747	0.321796	-0.337582	0.165202	-0.371494	0.148362	0.288704	0.096783	-0.007613	0.049544	-0.066683	-0.354345	-0.093281	0.192270	0.206669	-0.406907	0.008618	-0.322091	0.362832	-0.034590	0.472875	0.169895	0.385860	0.142812	0.076863	-0.023779	-0.008076	-0.007718	0.040889	-0.021814	0.761325	0.253285	0.243293	0.162195	0.242659	0.429078	-0.243000	-0.233605	0.297634	-0.104945	0.166099	-0.176396	0.100740	0.319678	-0.172733	-0.022279	0.001839	0.371403	0.235157	0.006287	0.287615	0.510629	-0.144939	0.150427	0.072743	0.302155	0.407148	-0.195688	0.316106	0.194016	-0.110915	0.370163	0.319697	-0.541353	0.124912	0.194159	-0.135507	0.326054	-0.442364	0.316771	0.048967	-0.074562	0.449286	0.223370	0.128391	0.207323	0.112201	-0.028416	0.298018	0.242692	0.023067	0.254471	0.049418	0.145547	0.128110	-0.055055	0.143502	0.147264	0.185045	0.114724	0.083111	0.126956	0.008747	0.314440	0.220778	0.195605	0.131361
chr19	56446869	56456886	5.645188e+07	-0.266077	-0.022710	-0.105399	-0.014600	-0.042889	-0.169791	0.084735	-0.009199	0.072693	0.331358	0.179423	0.046526	0.035678	0.029858	-0.010341	0.123630	0.237292	-0.148952	0.185204	0.166066	0.152527	0.196078	0.063897	0.158138	0.002126	0.073786	0.123672	0.533220	-0.110985	-0.123625	0.033772	-0.121724	0.090340	0.326796	0.321761	-0.027114	-0.066759	0.330348	-0.104796	0.121765	0.095516	0.119955	0.028304	0.074329	0.414163	0.170826	0.124341	-0.107922	0.143192	-0.035469	0.085231	0.210422	0.381600	0.141274	0.087003	-0.157269	-0.026760	-0.086907	0.526653	0.309214	-0.058264	0.363504	0.089464	0.048443	0.014440	-0.030981	0.140553	-0.163282	0.005346	0.155088	-0.037714	-0.171830	-0.004563	-0.358363	0.263386	0.124015	0.048756	-0.148649	0.021717	0.046592	0.113194	0.272930	0.151472	-0.000407	-0.044781	-0.238172	0.141527	0.186505	0.069316	0.102069	-0.067921	-0.017524	0.307919	-0.243937	0.100557	-0.469981	-0.226786	-0.137810	0.540859	0.324905	0.274147	0.159304	0.130166	-0.379365	0.310553	-0.337788	0.159130	-0.367984	0.138232	0.282870	0.102605	-0.008180	0.048547	-0.065651	-0.355760	-0.094025	0.185608	0.234066	-0.395357	0.006885	-0.329689	0.358687	-0.050509	0.468373	0.160794	0.369095	0.137679	0.088264	-0.024770	-0.007912	-0.008115	0.036979	-0.020240	0.742081	0.248011	0.254890	0.164664	0.244557	0.412923	-0.228876	-0.219160	0.289820	-0.092376	0.161181	-0.158015	0.116543	0.313513	-0.153384	-0.022584	0.000299	0.365798	0.221212	0.008866	0.288290	0.493598	-0.135597	0.146185	0.069170	0.294561	0.393043	-0.180293	0.307157	0.188275	-0.108699	0.369886	0.309689	-0.522217	0.127883	0.189080	-0.137837	0.318793	-0.434407	0.327246	0.057606	-0.059941	0.448173	0.221640	0.110338	NaN	0.092653	-0.040059	0.277009	0.220887	0.001647	0.232510	0.032969	0.126299	0.110188	-0.070454	0.125777	0.135995	0.160026	0.096751	0.062850	0.108815	-0.011401	0.295007	0.205171	NaN	0.116973
chr19	56456887	56466913	56461900	-0.270154	-0.033775	-0.112551	-0.011046	-0.052506	-0.170454	0.073068	-0.017052	0.069511	0.325610	0.172498	0.049674	0.029602	0.022682	-0.012133	0.120230	0.222866	-0.159066	0.174722	0.157423	0.140669	0.183791	0.051540	0.151631	-0.005148	0.065009	0.109589	0.524135	-0.125822	-0.128939	0.030572	-0.125935	0.078418	0.316553	0.311075	-0.030832	-0.076135	0.330375	-0.104244	0.118374	0.086924	0.119237	0.028394	0.076203	0.401494	0.158154	0.115338	-0.105904	0.139880	-0.045667	0.077239	0.200002	0.383308	0.138730	0.081888	-0.161640	-0.031815	-0.094547	0.520094	0.298008	-0.069867	0.365391	0.079924	0.051017	0.006647	-0.039235	0.133486	-0.158826	-0.001843	0.148713	-0.049841	-0.178825	-0.007231	-0.368325	0.257330	0.115382	0.051129	-0.150681	0.023782	0.041692	0.111299	0.271682	0.141946	-0.006240	-0.042931	-0.244530	0.126263	0.181648	0.059568	0.104368	-0.064850	-0.018004	0.293572	-0.256896	0.085483	-0.440645	-0.211317	-0.128613	0.533669	0.329299	0.278999	0.156846	0.123886	-0.365496	0.299739	-0.337931	0.152946	-0.364682	0.128342	0.277067	0.108067	-0.008861	0.047640	-0.064714	-0.357038	-0.094699	0.179151	0.260196	-0.384208	0.005232	-0.337079	0.354416	-0.066134	0.463791	0.151720	0.352581	0.132735	0.099206	-0.025820	-0.007631	-0.008714	0.033354	-0.018968	0.723197	0.242890	0.266017	0.167316	0.246296	0.397196	-0.215150	-0.205194	0.282015	-0.080282	0.156184	-0.139878	0.131908	0.307423	-0.134646	-0.022816	-0.001401	0.360034	0.207509	0.011335	0.288841	0.477215	-0.126629	0.141935	0.065695	0.286664	0.378973	-0.165584	0.298120	0.182636	-0.106740	0.369415	0.299920	-0.503521	0.130576	0.184046	-0.139967	0.311601	-0.426812	0.337261	0.065941	-0.045664	0.446670	0.219937	0.095235	NaN	0.076203	-0.049796	0.259227	0.202611	-0.016304	0.214012	0.019294	0.110199	0.095117	-0.083288	0.110989	0.126610	0.138951	0.081748	0.045895	0.093634	-0.028218	0.278825	0.192230	NaN	0.105067
chr19	56466914	56476913	5.647191e+07	-0.273984	-0.044456	-0.119279	-0.007630	-0.061934	-0.171090	0.061217	-0.025132	0.066551	0.319389	0.165397	0.052756	0.024035	0.015623	-0.013984	0.116844	0.208877	-0.168938	0.164382	0.149013	0.129133	0.171580	0.039335	0.144994	-0.012519	0.056238	0.095557	0.514977	-0.140687	-0.133942	0.027751	-0.129956	0.066979	0.306417	0.300294	-0.034511	-0.085153	0.330065	-0.103751	0.115227	0.078652	0.118684	0.028545	0.078049	0.388327	0.145523	0.106256	-0.103820	0.136474	-0.055920	0.069214	0.189455	0.384510	0.136644	0.077115	-0.165891	-0.036507	-0.102423	0.513195	0.286814	-0.081128	0.366818	0.070956	0.053821	-0.000681	-0.047237	0.126964	-0.154091	-0.008655	0.142328	-0.061447	-0.185645	-0.009099	-0.378165	0.250952	0.106413	0.053093	-0.152408	0.025834	0.036722	0.110076	0.270429	0.132637	-0.011696	-0.041079	-0.250745	0.111182	0.177023	0.049914	0.106477	-0.061779	-0.018741	0.279404	-0.269433	0.070634	-0.411955	-0.195939	-0.119820	0.526241	0.333548	0.283610	0.154284	0.117294	-0.351894	0.289174	-0.338015	0.146554	-0.361531	0.118526	0.271172	0.113218	-0.009671	0.046819	-0.063846	-0.358203	-0.095323	0.172827	0.285405	-0.373310	0.003621	-0.344396	0.349927	-0.081708	0.459025	0.142523	0.336043	0.127868	0.109881	-0.026953	-0.007227	-0.009526	0.029956	-0.018003	0.704354	0.237826	0.276828	0.170197	0.247897	0.381624	-0.201586	-0.191486	0.274074	-0.068474	0.151037	-0.121713	0.147090	0.301282	-0.116230	-0.022975	-0.003311	0.354027	0.193837	0.013741	0.289269	0.461200	-0.117928	0.137631	0.062259	0.278324	0.364706	-0.151333	0.288859	0.177003	-0.105032	0.368763	0.290231	-0.484950	0.133003	0.178971	-0.141944	0.304353	-0.419470	0.346962	0.074096	-0.031497	0.444702	0.218213	0.079263	NaN	0.058608	-0.060176	0.239886	0.183183	-0.035403	0.194127	0.005035	0.093186	0.078971	-0.096692	0.095464	0.116781	0.116314	0.065963	0.027949	0.077565	-0.045928	0.261953	0.178845	NaN	0.092799
chr19	56476914	56486913	5.648191e+07	-0.277577	-0.054739	-0.125576	-0.004373	-0.071166	-0.171704	0.049240	-0.033418	0.063784	0.312703	0.158083	0.055736	0.019011	0.008688	-0.015905	0.113474	0.195362	-0.178569	0.154166	0.140855	0.117937	0.159497	0.027298	0.138255	-0.019966	0.047466	0.081573	0.505744	-0.155581	-0.138658	0.025265	-0.133776	0.056048	0.296413	0.289432	-0.038166	-0.093791	0.329393	-0.103329	0.112343	0.070668	0.118248	0.028735	0.079854	0.374689	0.132949	0.097098	-0.101690	0.132942	-0.066222	0.061137	0.178799	0.385199	0.135000	0.072659	-0.170039	-0.040860	-0.110503	0.505973	0.275646	-0.092022	0.367778	0.062563	0.056822	-0.007550	-0.054999	0.120967	-0.149091	-0.015079	0.135980	-0.072497	-0.192286	-0.010191	-0.387864	0.244262	0.097133	0.054619	-0.153883	0.027862	0.031688	0.109479	0.269123	0.123551	-0.016773	-0.039249	-0.256859	0.096341	0.172631	0.040340	0.108385	-0.058716	-0.019742	0.265454	-0.281550	0.055999	-0.383953	-0.180663	-0.111485	0.518573	0.337607	0.287965	0.151630	0.110394	-0.338548	0.278855	-0.338034	0.139957	-0.358528	0.108788	0.265158	0.118019	-0.010613	0.046102	-0.063045	-0.359248	-0.095905	0.166664	0.309604	-0.362689	0.002042	-0.351672	0.345203	-0.097211	0.454037	0.133188	0.319481	0.123048	0.120289	-0.028175	-0.006698	-0.010560	0.026792	-0.017362	0.685536	0.232795	0.287305	0.173306	0.249349	0.366194	-0.188177	-0.178052	0.265981	-0.056951	0.145760	-0.103547	0.162102	0.295057	-0.098159	-0.023058	-0.005453	0.347771	0.180204	0.016098	0.289563	0.445550	-0.109537	0.133296	0.058855	0.269525	0.350229	-0.137559	0.279394	0.171386	-0.103609	0.367942	0.280608	-0.466499	0.135135	0.173856	-0.143778	0.297045	-0.412410	0.356325	0.082058	-0.017440	0.442201	0.216450	0.063184	NaN	0.040805	-0.070698	0.220116	0.163567	-0.054705	0.173932	-0.009211	0.076071	0.062595	-0.110070	0.079902	0.106935	0.093347	0.050116	0.009870	0.061380	-0.063722	0.245118	0.165540	0.127648	0.080621
chr19	56486914	56496913	5.649191e+07	-0.280952	-0.064623	-0.131462	-0.001287	-0.080210	-0.172297	0.037184	-0.041904	0.061170	0.305555	0.150526	0.058595	0.014547	0.001872	-0.017917	0.110105	0.182324	-0.187959	0.144043	0.132948	0.107080	0.147573	0.015426	0.131428	-0.027475	0.038672	0.067616	0.496418	-0.170524	-0.143119	0.023076	-0.137383	0.045631	0.286543	0.278496	-0.041827	-0.102049	0.328342	-0.102995	0.109745	0.062936	0.117890	0.028946	0.081613	0.360588	0.120421	0.087856	-0.099523	0.129257	-0.076586	0.052967	0.168037	0.385372	0.133787	0.068491	-0.174097	-0.044903	-0.118759	0.498435	0.264494	-0.102537	0.368282	0.054734	0.059994	-0.013981	-0.062554	0.115456	-0.143837	-0.021116	0.129703	-0.082993	-0.198756	-0.010534	-0.397407	0.237257	0.087553	0.055684	-0.155159	0.029849	0.026589	0.109454	0.267727	0.114663	-0.021486	-0.037461	-0.262920	0.081768	0.168462	0.030821	0.110087	-0.055658	-0.021003	0.251741	-0.293268	0.041552	-0.356643	-0.165476	-0.103652	0.510646	0.341434	0.292059	0.148909	0.103195	-0.325421	0.268756	-0.337979	0.133153	-0.355663	0.099123	0.258988	0.122436	-0.011696	0.045516	-0.062306	-0.360165	-0.096449	0.160680	0.332739	-0.352347	0.000480	-0.358943	0.340224	-0.112641	0.448783	0.123685	0.302880	0.118240	0.130442	-0.029487	-0.006038	-0.011820	0.023881	-0.017044	0.666706	0.227764	0.297454	0.176637	0.250631	0.350884	-0.174896	-0.164889	0.257716	-0.045687	0.140367	-0.085381	0.176986	0.288711	-0.080424	-0.023056	-0.007835	0.341252	0.166614	0.018412	0.289710	0.430250	-0.101495	0.128938	0.055463	0.260267	0.335509	-0.124254	0.269744	0.165806	-0.102504	0.366964	0.271020	-0.448135	0.136962	0.168695	-0.145476	0.289675	-0.405647	0.365339	0.089829	-0.003476	0.439105	0.214634	0.042898	NaN	0.018180	-0.084229	0.194438	0.138677	-0.079273	0.148039	-0.026944	0.054516	0.041614	-0.126612	0.060430	0.094615	0.063974	0.030224	-0.012994	0.040930	-0.086105	0.224276	0.149160	0.105667	0.065653
chr19	56496914	56506990	56501952	-0.284136	-0.074125	-0.136959	0.001624	-0.089095	-0.172861	0.025059	-0.050604	0.058664	0.297938	0.142681	0.061324	0.010645	-0.004849	-0.020043	0.106725	0.169712	-0.197128	0.133968	0.125273	0.096549	0.135791	0.003705	0.124519	-0.035049	0.029818	0.053622	0.486958	-0.185563	-0.147360	0.021145	-0.140774	0.035719	0.276783	0.267478	-0.045536	-0.109947	0.326893	-0.102756	0.107443	0.055401	0.117581	0.029173	0.083315	0.346010	0.107885	0.078501	-0.097322	0.125374	-0.087041	0.044656	0.157148	0.385015	0.132999	0.064580	-0.178071	-0.048677	-0.127189	0.490568	0.253321	-0.112675	0.368350	0.047439	0.063311	-0.020002	-0.069957	0.110369	-0.138328	-0.026779	0.123504	-0.092962	-0.205076	-0.010163	-0.406796	0.229918	0.077662	0.056277	-0.156283	0.031779	0.021408	0.109952	0.266199	0.105924	-0.025868	-0.035733	-0.268986	0.067445	0.164492	0.021368	0.111577	-0.052606	-0.022498	0.238330	-0.304555	0.027345	-0.330121	-0.150408	-0.096375	0.502481	0.344978	0.295872	0.146159	0.095743	-0.312507	0.258885	-0.337834	0.126169	-0.352937	0.089577	0.252651	0.126429	-0.012925	0.045099	-0.061614	-0.360926	-0.096951	0.154918	0.354680	-0.342313	-0.001070	-0.366197	0.335001	-0.127934	0.443245	0.114023	0.286297	0.113443	0.140306	-0.030880	-0.005241	-0.013294	0.021258	-0.017039	0.647889	0.222729	0.307259	0.180169	0.251713	0.335747	-0.161750	-0.152034	0.249293	-0.034689	0.134892	-0.067263	0.191743	0.282239	-0.063073	-0.022956	-0.010454	0.334491	0.153128	0.020681	0.289704	0.415353	-0.093863	0.124584	0.052089	0.250598	0.320568	-0.111453	0.259968	0.160314	-0.101748	0.365853	0.261481	-0.429884	0.138482	0.163510	-0.147026	0.282274	-0.399213	0.373962	0.097394	0.010365	0.435381	0.212767	0.027497	NaN	0.000942	-0.094748	0.174407	0.119685	-0.098098	0.128099	-0.040255	0.038187	0.025432	-0.138887	0.045764	0.085328	0.041441	0.015187	-0.030407	0.025379	-0.103049	0.208755	0.137008	0.088699	0.054542
chr19	56506991	56517293	56512142	-0.287177	-0.083318	-0.142109	0.004382	-0.097910	-0.173380	0.012786	-0.059600	0.056210	0.289779	0.134457	0.063918	0.007287	-0.011548	-0.022320	0.103315	0.157379	-0.206155	0.123841	0.117764	0.086277	0.124046	-0.007963	0.117487	-0.042752	0.020817	0.039445	0.477249	-0.200837	-0.151434	0.019430	-0.143957	0.026248	0.267040	0.256297	-0.049358	-0.117551	0.325017	-0.102619	0.105429	0.047953	0.117305	0.029415	0.084967	0.330837	0.095191	0.068951	-0.095069	0.121201	-0.097682	0.036096	0.146034	0.384094	0.132641	0.060886	-0.181989	-0.052240	-0.135852	0.482304	0.242006	-0.122499	0.367996	0.040601	0.066772	-0.025663	-0.077301	0.105607	-0.132536	-0.032098	0.117353	-0.102482	-0.211314	-0.009097	-0.416080	0.222181	0.067368	0.056380	-0.157300	0.033658	0.016103	0.110940	0.264488	0.097235	-0.029974	-0.034069	-0.275151	0.053262	0.160680	0.011927	0.112871	-0.049529	-0.024196	0.225182	-0.315451	0.013331	-0.304263	-0.135375	-0.089636	0.494047	0.348216	0.299419	0.143405	0.088035	-0.299690	0.249173	-0.337564	0.118982	-0.350329	0.080126	0.246088	0.129991	-0.014305	0.044884	-0.060936	-0.361495	-0.097401	0.149369	0.375491	-0.332528	-0.002621	-0.373455	0.329530	-0.143132	0.437368	0.104153	0.269663	0.108641	0.149923	-0.032346	-0.004287	-0.014972	0.018947	-0.017328	0.628965	0.217664	0.316781	0.183921	0.252573	0.320739	-0.148635	-0.139421	0.240679	-0.023866	0.129336	-0.049093	0.206496	0.275597	-0.046012	-0.022732	-0.013320	0.327465	0.139711	0.022932	0.289544	0.400805	-0.086637	0.120234	0.048729	0.240499	0.305315	-0.099082	0.250062	0.154921	-0.101345	0.364629	0.251949	-0.411624	0.139717	0.158284	-0.148422	0.274820	-0.393085	0.382222	0.104800	0.024177	0.430992	0.210845	0.014615	NaN	-0.013482	-0.103777	0.157236	0.103734	-0.113983	0.111205	-0.051287	0.024561	0.011696	-0.148916	0.033587	0.077610	0.022448	0.002655	-0.045015	0.012348	-0.117189	0.196018	0.127053	0.074308	0.045420
chr19	56517294	56527373	5.652233e+07	-0.290057	-0.092044	-0.146820	0.006946	-0.106514	-0.173816	0.000609	-0.068749	0.053817	0.281210	0.125972	0.066295	0.004526	-0.018133	-0.024731	0.099940	0.145481	-0.214890	0.113834	0.110538	0.076451	0.112531	-0.019375	0.110467	-0.050475	0.011814	0.025306	0.467430	-0.216081	-0.155295	0.017925	-0.146857	0.017398	0.257468	0.245150	-0.053261	-0.124740	0.322728	-0.102595	0.103740	0.040669	0.117044	0.029657	0.086539	0.315334	0.082497	0.059376	-0.092810	0.116737	-0.108341	0.027406	0.134881	0.382587	0.132724	0.057463	-0.185770	-0.055558	-0.144592	0.473788	0.230713	-0.131822	0.367235	0.034309	0.070274	-0.030877	-0.084477	0.101190	-0.126587	-0.036973	0.111381	-0.111386	-0.217381	-0.007389	-0.425074	0.214188	0.056844	0.055971	-0.158231	0.035458	0.010768	0.112373	0.262581	0.088721	-0.033750	-0.032513	-0.281343	0.039460	0.157076	0.002475	0.113974	-0.046388	-0.026062	0.212308	-0.325944	-0.000501	-0.279013	-0.120357	-0.083434	0.485340	0.351117	0.302697	0.140679	0.080082	-0.286906	0.239584	-0.337127	0.111590	-0.347838	0.070777	0.239250	0.133098	-0.015832	0.044895	-0.060237	-0.361837	-0.097789	0.144028	0.395169	-0.322975	-0.004168	-0.380701	0.323827	-0.158226	0.431109	0.094056	0.252956	0.103857	0.159298	-0.033875	-0.003161	-0.016835	0.016975	-0.017894	0.609866	0.212568	0.326045	0.187892	0.253191	0.305856	-0.135496	-0.127020	0.231867	-0.013170	0.123727	-0.030831	0.221312	0.268762	-0.029204	-0.022365	-0.016433	0.320174	0.126361	0.025196	0.289227	0.386592	-0.079840	0.115894	0.045395	0.229975	0.289701	-0.087104	0.240040	0.149650	-0.101293	0.363320	0.242424	-0.393288	0.140672	0.153020	-0.149643	0.267302	-0.387266	0.390118	0.112064	0.038007	0.425916	0.208871	0.004881	NaN	-0.024339	-0.110859	0.143869	0.091621	-0.126127	0.098226	-0.059549	0.014300	0.001125	-0.156229	0.024472	0.071826	0.007976	-0.006780	-0.056084	0.002476	-0.127853	0.186636	0.119722	0.063251	0.038666
chr19	56527374	56537797	5.653259e+07	-0.292825	-0.100343	-0.151119	0.009336	-0.114945	-0.174154	-0.011486	-0.078113	0.051443	0.272197	0.117178	0.068437	0.002322	-0.024648	-0.027298	0.096581	0.133905	-0.223363	0.103907	0.103541	0.067035	0.101185	-0.030579	0.103438	-0.058289	0.002767	0.011142	0.457451	-0.231352	-0.158971	0.016574	-0.149462	0.009155	0.248019	0.234014	-0.057297	-0.131553	0.320003	-0.102703	0.102366	0.033468	0.116768	0.029880	0.088035	0.299451	0.069688	0.049746	-0.090551	0.111892	-0.119067	0.018531	0.123651	0.380461	0.133234	0.054279	-0.189412	-0.058679	-0.153447	0.464990	0.219382	-0.140667	0.366080	0.028506	0.073771	-0.035682	-0.091518	0.097044	-0.120495	-0.041427	0.105574	-0.119716	-0.223324	-0.005096	-0.433791	0.205922	0.046042	0.055032	-0.159118	0.037183	0.005386	0.114224	0.260425	0.080322	-0.037236	-0.031075	-0.287624	0.025985	0.153652	-0.006139	0.114801	-0.043443	-0.027890	0.200880	-0.335099	-0.012908	-0.256615	-0.106735	-0.078295	0.477189	0.353418	0.305416	0.138251	0.072652	-0.275288	0.230964	-0.336541	0.104698	-0.345683	0.062391	0.232757	0.135479	-0.017341	0.045116	-0.059558	-0.361922	-0.098081	0.139368	0.411996	-0.314505	-0.005556	-0.387247	0.318459	-0.171823	0.425044	0.084679	0.237724	0.099552	0.167587	-0.035313	-0.001982	-0.018682	0.015502	-0.018652	0.592317	0.207917	0.334231	0.191680	0.253516	0.292446	-0.123509	-0.115941	0.223688	-0.003558	0.118613	-0.014158	0.234853	0.262363	-0.014155	-0.021899	-0.019487	0.313310	0.114294	0.027283	0.288799	0.373984	-0.074087	0.111951	0.042393	0.220042	0.275171	-0.076564	0.230838	0.145000	-0.101570	0.362066	0.233790	-0.376541	0.141285	0.148211	-0.150578	0.260409	-0.382269	0.396944	0.118530	0.050590	0.420677	0.207032	-0.004402	NaN	-0.034685	-0.117666	0.131043	0.080056	-0.137736	0.085805	-0.067413	0.004520	-0.008996	-0.163151	0.015796	0.066319	-0.005849	-0.015773	-0.066646	-0.006944	-0.138021	0.177737	0.112767	0.052671	0.032251
chr19	56537798	56547840	56542819	-0.295490	-0.108143	-0.154980	0.011545	-0.123138	-0.174393	-0.023358	-0.087648	0.049069	0.262824	0.108150	0.070297	0.000665	-0.031052	-0.030001	0.093266	0.122695	-0.231503	0.094140	0.096815	0.058118	0.090093	-0.041484	0.096467	-0.066154	-0.006248	-0.002924	0.447392	-0.246518	-0.162444	0.015327	-0.151729	0.001601	0.238777	0.223014	-0.061471	-0.137936	0.316842	-0.102968	0.101307	0.026371	0.116445	0.030058	0.089432	0.283342	0.056831	0.040152	-0.088336	0.106643	-0.129756	0.009535	0.112467	0.377723	0.134141	0.051337	-0.192868	-0.061621	-0.162328	0.455987	0.208109	-0.148937	0.364553	0.023193	0.077172	-0.040052	-0.098361	0.093147	-0.114364	-0.045425	0.099982	-0.127405	-0.229106	-0.002313	-0.442133	0.197475	0.035050	0.053565	-0.159999	0.038809	0.000011	0.116440	0.257985	0.072084	-0.040437	-0.029785	-0.293971	0.012946	0.150416	-0.015113	0.115486	-0.040259	-0.029900	0.189320	-0.344217	-0.025620	-0.233913	-0.092635	-0.073478	0.468499	0.355438	0.307957	0.135810	0.064759	-0.263203	0.222093	-0.335706	0.097386	-0.343563	0.053799	0.225718	0.137483	-0.019019	0.045555	-0.058785	-0.361778	-0.098319	0.134724	0.428383	-0.305925	-0.006964	-0.393968	0.312732	-0.185786	0.418349	0.074749	0.221897	0.095164	0.175951	-0.036850	-0.000607	-0.020739	0.014300	-0.019681	0.573882	0.203090	0.342488	0.195763	0.253604	0.278633	-0.110993	-0.104630	0.215038	0.006310	0.113311	0.003217	0.248997	0.255512	0.001247	-0.021283	-0.022886	0.305944	0.101839	0.029486	0.288226	0.361205	-0.068566	0.107847	0.039295	0.209390	0.259743	-0.065961	0.221200	0.140333	-0.102182	0.360709	0.224870	-0.359057	0.141669	0.143205	-0.151360	0.253191	-0.377391	0.403662	0.125099	0.063658	0.414621	0.205081	-0.014356	NaN	-0.045750	-0.125054	0.117173	0.067641	-0.150229	0.072419	-0.075830	-0.005955	-0.019906	-0.170476	0.006520	0.060431	-0.020706	-0.025408	-0.077978	-0.017054	-0.148919	0.168270	0.105367	0.041272	0.025409
chr19	56547841	56557840	5.655284e+07	-0.298041	-0.115301	-0.158349	0.013554	-0.130954	-0.174555	-0.034752	-0.097193	0.046706	0.253302	0.099092	0.071820	-0.000465	-0.037244	-0.032781	0.090068	0.112006	-0.239164	0.084698	0.090464	0.049866	0.079458	-0.051894	0.089687	-0.073937	-0.015059	-0.016619	0.437443	-0.261280	-0.165658	0.014141	-0.153612	-0.005132	0.229902	0.212383	-0.065723	-0.143787	0.313305	-0.103408	0.100565	0.019478	0.116059	0.030175	0.090695	0.267349	0.044148	0.030789	-0.086228	0.101061	-0.140186	0.000595	0.101589	0.374438	0.135381	0.048657	-0.196062	-0.064380	-0.171047	0.446964	0.197096	-0.156476	0.362702	0.018403	0.080346	-0.043943	-0.104883	0.089519	-0.108366	-0.048913	0.094699	-0.134341	-0.234635	0.000817	-0.449936	0.189041	0.024094	0.051622	-0.160902	0.040300	-0.005261	0.118918	0.255276	0.064140	-0.043349	-0.028682	-0.300290	0.000579	0.147404	-0.024076	0.116000	-0.036931	-0.031986	0.178188	-0.352873	-0.038066	-0.211913	-0.078675	-0.069252	0.459628	0.357030	0.310179	0.133494	0.056755	-0.251145	0.213336	-0.334602	0.089985	-0.341587	0.045386	0.218404	0.138964	-0.020791	0.046215	-0.057918	-0.361396	-0.098479	0.130314	0.443519	-0.297611	-0.008311	-0.400529	0.306906	-0.199449	0.411270	0.064687	0.206197	0.090941	0.184012	-0.038416	0.000922	-0.022909	0.013448	-0.020962	0.555321	0.198328	0.350445	0.199942	0.253426	0.265003	-0.098448	-0.093588	0.206290	0.016001	0.108067	0.020544	0.263156	0.248468	0.016327	-0.020521	-0.026505	0.298375	0.089540	0.031717	0.287536	0.348818	-0.063579	0.103739	0.036226	0.198486	0.244057	-0.055756	0.211533	0.135874	-0.103120	0.359316	0.216083	-0.341555	0.141806	0.138230	-0.151916	0.245960	-0.372886	0.409948	0.131472	0.076657	0.407968	0.203102	-0.029509	NaN	-0.062236	-0.137206	0.094990	0.048631	-0.169642	0.051374	-0.088543	-0.021803	-0.037032	-0.180659	-0.007368	0.051584	-0.043630	-0.040042	-0.095328	-0.032540	-0.165461	0.154511	0.094621	0.023428	0.015266
chr19	56557841	56567940	5.656289e+07	-0.300574	-0.121994	-0.161323	0.015425	-0.138593	-0.174675	-0.045916	-0.106991	0.044275	0.243428	0.089821	0.073025	-0.001148	-0.043373	-0.035687	0.086923	0.101520	-0.246533	0.075328	0.084325	0.042071	0.069017	-0.062070	0.082936	-0.081836	-0.023874	-0.030263	0.427351	-0.275985	-0.168699	0.012933	-0.155150	-0.011217	0.221162	0.201871	-0.070168	-0.149269	0.309311	-0.104047	0.100089	0.012591	0.115584	0.030225	0.091830	0.251131	0.031317	0.021440	-0.084200	0.094988	-0.150588	-0.008493	0.090801	0.370545	0.136939	0.046144	-0.199063	-0.067060	-0.179801	0.437704	0.186051	-0.163471	0.360505	0.013967	0.083303	-0.047498	-0.111249	0.086032	-0.102408	-0.051980	0.089573	-0.140705	-0.240045	0.004291	-0.457377	0.180455	0.012928	0.049192	-0.161905	0.041685	-0.010566	0.121648	0.252198	0.056280	-0.046096	-0.027756	-0.306750	-0.011413	0.144515	-0.031606	0.116307	-0.034008	-0.033771	0.169212	-0.359777	-0.048300	-0.193973	-0.067073	-0.066187	0.452031	0.357990	0.311782	0.131661	0.049967	-0.241023	0.206060	-0.333436	0.083715	-0.340050	0.038462	0.212044	0.139772	-0.022339	0.046944	-0.057097	-0.360892	-0.098546	0.126794	0.455218	-0.290835	-0.009377	-0.405883	0.301948	-0.210638	0.405010	0.056133	0.193135	0.087578	0.190551	-0.039750	0.002337	-0.024805	0.013004	-0.022242	0.539618	0.194406	0.356888	0.203501	0.253058	0.253688	-0.087862	-0.084529	0.198874	0.024010	0.103721	0.035042	0.275071	0.242378	0.028738	-0.019755	-0.029723	0.291851	0.079333	0.033611	0.286876	0.338714	-0.059832	0.100260	0.033665	0.189149	0.230680	-0.047480	0.203389	0.132292	-0.104162	0.358125	0.208828	-0.326816	0.141737	0.134086	-0.152188	0.239888	-0.369402	0.414882	0.136666	0.087532	0.401911	0.201422	-0.052312	NaN	-0.086513	-0.156640	0.060357	0.019943	-0.199307	0.018883	-0.107610	-0.045542	-0.063391	-0.194740	-0.027996	0.038378	-0.078474	-0.062053	-0.121588	-0.055969	-0.190274	0.134541	0.079057	-0.003992	0.000270
chr19	56567941	56577969	56572955	-0.303119	-0.128226	-0.163902	0.017158	-0.146039	-0.174781	-0.056806	-0.117042	0.041754	0.233229	0.080380	0.073885	-0.001425	-0.049430	-0.038706	0.083849	0.091190	-0.253600	0.066010	0.078398	0.034747	0.058789	-0.071993	0.076239	-0.089857	-0.032683	-0.043816	0.417105	-0.290608	-0.171569	0.011655	-0.156315	-0.016651	0.212544	0.191495	-0.074813	-0.154392	0.304860	-0.104906	0.099853	0.005691	0.115003	0.030199	0.092798	0.234755	0.018336	0.012109	-0.082276	0.088403	-0.160935	-0.017711	0.080169	0.366039	0.138771	0.043790	-0.201854	-0.069690	-0.188581	0.428210	0.174966	-0.169911	0.357974	0.009847	0.085980	-0.050762	-0.117450	0.082665	-0.096550	-0.054611	0.084592	-0.146483	-0.245324	0.008035	-0.464425	0.171755	0.001576	0.046304	-0.163061	0.042945	-0.015901	0.124558	0.248707	0.048499	-0.048713	-0.027032	-0.313356	-0.023011	0.141722	-0.039390	0.116518	-0.030869	-0.035620	0.160309	-0.366572	-0.058658	-0.175923	-0.055228	-0.063469	0.444055	0.358604	0.313185	0.129879	0.042912	-0.230569	0.198617	-0.331998	0.077204	-0.338578	0.031438	0.205291	0.140189	-0.023981	0.047853	-0.056152	-0.360209	-0.098555	0.123327	0.466351	-0.284024	-0.010407	-0.411245	0.296784	-0.221885	0.398256	0.047209	0.179771	0.084322	0.197096	-0.041141	0.003927	-0.026813	0.012788	-0.023751	0.523295	0.190435	0.363321	0.207196	0.252475	0.242117	-0.076871	-0.075381	0.191161	0.032171	0.099296	0.049938	0.287403	0.235916	0.041314	-0.018835	-0.033212	0.284963	0.068908	0.035581	0.286128	0.328547	-0.056377	0.096615	0.031041	0.179357	0.216685	-0.039186	0.194954	0.128727	-0.105465	0.356877	0.201463	-0.311539	0.141507	0.129843	-0.152283	0.233634	-0.366073	0.419659	0.141886	0.098718	0.395235	0.199670	-0.074289	-0.236351	-0.109874	-0.175434	0.026916	-0.007702	-0.227916	-0.012475	-0.125985	-0.068414	-0.088822	-0.208244	-0.047862	0.025650	-0.112073	-0.083268	-0.146908	-0.078556	-0.214177	0.115327	0.064087	-0.030444	-0.014173
chr19	56577970	56587991	5.658298e+07	-0.305702	-0.133987	-0.166093	0.018752	-0.153253	-0.174901	-0.067349	-0.127312	0.039128	0.222775	0.070851	0.074374	-0.001341	-0.055389	-0.041816	0.080872	0.081011	-0.260335	0.056756	0.072688	0.027928	0.048834	-0.081598	0.069642	-0.097977	-0.041444	-0.057180	0.406747	-0.305061	-0.174259	0.010272	-0.157078	-0.021425	0.204064	0.181303	-0.079644	-0.159153	0.299987	-0.106008	0.099822	-0.001212	0.114314	0.030083	0.093562	0.218358	0.005245	0.002825	-0.080484	0.081326	-0.171161	-0.027002	0.069793	0.360945	0.140811	0.041580	-0.204420	-0.072299	-0.197360	0.418529	0.163879	-0.175787	0.355127	0.006029	0.088316	-0.053779	-0.123447	0.079413	-0.090865	-0.056791	0.079775	-0.151655	-0.250445	0.011945	-0.471030	0.163007	-0.009897	0.042996	-0.164412	0.044053	-0.021243	0.127560	0.244785	0.040815	-0.051230	-0.026535	-0.320074	-0.034164	0.139007	-0.048142	0.116635	-0.027196	-0.037672	0.150799	-0.373786	-0.070009	-0.156242	-0.042134	-0.060981	0.434938	0.358778	0.314428	0.128032	0.034958	-0.218825	0.190359	-0.330074	0.069868	-0.337077	0.023716	0.197501	0.140109	-0.025861	0.049066	-0.054967	-0.359253	-0.098485	0.119653	0.477629	-0.276604	-0.011468	-0.417020	0.290951	-0.234066	0.390311	0.037080	0.164937	0.080998	0.204188	-0.042710	0.005883	-0.029108	0.012842	-0.025685	0.504844	0.186072	0.370261	0.211324	0.251564	0.229267	-0.064449	-0.065386	0.182444	0.041205	0.094414	0.066528	0.301291	0.228426	0.055127	-0.017626	-0.037344	0.277040	0.057351	0.037800	0.285221	0.317464	-0.053025	0.092424	0.028132	0.168187	0.200765	-0.030174	0.185451	0.124875	-0.107195	0.355445	0.193365	-0.294299	0.141064	0.125137	-0.152143	0.226651	-0.362656	0.424613	0.147563	0.111199	0.387215	0.197680	-0.083396	-0.241664	-0.118995	-0.184208	0.012088	-0.019119	-0.240073	-0.026141	-0.133599	-0.077811	-0.099794	-0.212813	-0.055892	0.020351	-0.126257	-0.092080	-0.157586	-0.088027	-0.223917	0.107844	0.058350	-0.041807	-0.020011
chr19	56587992	56598376	56593184	-0.308421	-0.139421	-0.167967	0.020244	-0.160391	-0.175087	-0.077763	-0.138048	0.036306	0.211845	0.061057	0.074465	-0.000937	-0.061394	-0.045086	0.077931	0.070703	-0.266891	0.047325	0.067035	0.021450	0.038939	-0.091089	0.063014	-0.106417	-0.050363	-0.070615	0.396038	-0.319637	-0.176834	0.008706	-0.157437	-0.025665	0.195497	0.171065	-0.084777	-0.163676	0.294581	-0.107417	0.099946	-0.008297	0.113488	0.029842	0.094103	0.201625	-0.008272	-0.006648	-0.078814	0.073567	-0.181482	-0.036567	0.059490	0.355138	0.143039	0.039430	-0.206827	-0.074985	-0.206352	0.408435	0.152527	-0.181253	0.351884	0.002402	0.090302	-0.056671	-0.129357	0.076174	-0.085277	-0.058570	0.075014	-0.156336	-0.255538	0.016010	-0.477324	0.154024	-0.021748	0.039204	-0.166056	0.045005	-0.026726	0.130648	0.240294	0.033046	-0.053762	-0.026291	-0.327050	-0.045120	0.136277	-0.057225	0.116646	-0.023236	-0.039742	0.141513	-0.380808	-0.081440	-0.136487	-0.028832	-0.059032	0.425296	0.358329	0.315321	0.126306	0.026706	-0.206641	0.181921	-0.327725	0.062265	-0.335709	0.015909	0.189226	0.139369	-0.027841	0.050523	-0.053596	-0.358066	-0.098320	0.116099	0.487918	-0.269152	-0.012458	-0.422696	0.284871	-0.246119	0.381665	0.026462	0.149772	0.077998	0.211250	-0.044341	0.008107	-0.031504	0.013217	-0.027966	0.485608	0.181647	0.377122	0.215515	0.250329	0.216113	-0.051469	-0.055370	0.173355	0.050425	0.089454	0.083521	0.315742	0.220371	0.069100	-0.016170	-0.041876	0.268617	0.045541	0.040096	0.284222	0.306340	-0.050143	0.087931	0.025173	0.156421	0.184052	-0.021150	0.175556	0.121024	-0.109253	0.353899	0.185168	-0.276314	0.140413	0.120327	-0.151713	0.219471	-0.359446	0.429271	0.153230	0.124012	0.378308	0.195594	-0.090925	-0.246236	-0.126327	-0.191789	-0.000458	-0.028512	-0.250203	-0.037645	-0.139904	-0.085555	-0.108994	-0.216269	-0.062471	0.015922	-0.138060	-0.099378	-0.166485	-0.095892	-0.231887	0.101776	0.053750	-0.051308	-0.024806
chr19	56598377	56608376	5.660338e+07	-0.311279	-0.144455	-0.169519	0.021610	-0.167324	-0.175400	-0.087853	-0.149080	0.033296	0.200642	0.051201	0.074104	-0.000270	-0.067360	-0.048480	0.075068	0.060397	-0.273150	0.037858	0.061500	0.015397	0.029279	-0.100289	0.056480	-0.115085	-0.059288	-0.083836	0.385160	-0.334039	-0.179259	0.006926	-0.157359	-0.029327	0.186950	0.160948	-0.090132	-0.167912	0.288722	-0.109158	0.100162	-0.015474	0.112506	0.029433	0.094374	0.184887	-0.022006	-0.016167	-0.077333	0.065232	-0.191703	-0.046237	0.049476	0.348703	0.145361	0.037335	-0.209038	-0.077742	-0.215412	0.398092	0.141106	-0.186243	0.348280	-0.001001	0.091830	-0.059447	-0.135064	0.072981	-0.079941	-0.059931	0.070382	-0.160441	-0.260538	0.020053	-0.483189	0.144967	-0.033777	0.034998	-0.168042	0.045761	-0.032265	0.133686	0.235264	0.025322	-0.056333	-0.026341	-0.334147	-0.055688	0.133548	-0.066140	0.116562	-0.019235	-0.041701	0.132996	-0.387237	-0.092277	-0.117783	-0.016116	-0.057746	0.415639	0.357211	0.315780	0.124824	0.018632	-0.194682	0.173778	-0.325068	0.054845	-0.334572	0.008468	0.180953	0.137938	-0.029809	0.052135	-0.052107	-0.356732	-0.098060	0.112873	0.496572	-0.262071	-0.013331	-0.427918	0.278877	-0.257295	0.372754	0.015935	0.135143	0.075562	0.217864	-0.045939	0.010463	-0.033849	0.013881	-0.030488	0.466681	0.177392	0.383477	0.219454	0.248821	0.203398	-0.038638	-0.045939	0.164403	0.059305	0.084679	0.099905	0.329960	0.212153	0.082446	-0.014543	-0.046569	0.260156	0.034137	0.042328	0.283208	0.295792	-0.047917	0.083328	0.022325	0.144711	0.167491	-0.012604	0.165795	0.117355	-0.111490	0.352272	0.177331	-0.258566	0.139583	0.115675	-0.151012	0.212486	-0.356615	0.433329	0.158541	0.136403	0.368965	0.193520	-0.100269	-0.252137	-0.135162	-0.201601	-0.016375	-0.040087	-0.262865	-0.052180	-0.147744	-0.095137	-0.120572	-0.220173	-0.070566	0.010344	-0.152797	-0.108449	-0.177609	-0.105695	-0.241660	0.094374	0.048213	-0.063218	-0.030728
chr19	56608377	56618977	56613677	-0.314359	-0.149186	-0.170803	0.022857	-0.174143	-0.175903	-0.097746	-0.160563	0.030024	0.189043	0.041190	0.073238	0.000620	-0.073383	-0.052068	0.072219	0.049923	-0.279186	0.028215	0.055975	0.009649	0.019724	-0.109314	0.049966	-0.124141	-0.068339	-0.096956	0.373955	-0.348413	-0.181585	0.004842	-0.156825	-0.032485	0.178283	0.150801	-0.095770	-0.171947	0.282323	-0.111297	0.100417	-0.022867	0.111306	0.028791	0.094339	0.167970	-0.036156	-0.025861	-0.076054	0.056196	-0.201937	-0.056137	0.039649	0.341556	0.147758	0.035220	-0.211080	-0.080653	-0.224668	0.387356	0.129477	-0.190872	0.344243	-0.004253	0.092849	-0.062207	-0.140636	0.069765	-0.074832	-0.060912	0.065813	-0.164031	-0.265539	0.024019	-0.488697	0.135725	-0.046147	0.030338	-0.170478	0.046318	-0.037942	0.136620	0.229598	0.017545	-0.059047	-0.026718	-0.341420	-0.066004	0.130753	-0.075098	0.116378	-0.015123	-0.043572	0.125189	-0.393106	-0.102627	-0.099889	-0.003861	-0.057207	0.405673	0.355179	0.315684	0.123624	0.010612	-0.182673	0.165775	-0.321978	0.047496	-0.333690	0.001283	0.172511	0.135553	-0.031816	0.053952	-0.050426	-0.355236	-0.097666	0.109972	0.503431	-0.255209	-0.014114	-0.432719	0.272839	-0.267617	0.363201	0.005197	0.120805	0.073820	0.224066	-0.047536	0.012984	-0.036172	0.014876	-0.033378	0.447651	0.173217	0.389309	0.223080	0.246937	0.190882	-0.025628	-0.037006	0.155392	0.067980	0.079961	0.115910	0.344288	0.203462	0.095392	-0.012663	-0.051588	0.251442	0.022933	0.044522	0.282179	0.285637	-0.046451	0.078390	0.019489	0.132759	0.150698	-0.004353	0.155900	0.113732	-0.113927	0.350414	0.169711	-0.240595	0.138503	0.111066	-0.149981	0.205521	-0.354155	0.436735	0.163512	0.148566	0.358817	0.191396	-0.108023	-0.257260	-0.142239	-0.210135	-0.029909	-0.049591	-0.273448	-0.064486	-0.154268	-0.103061	-0.130334	-0.223052	-0.077220	0.005620	-0.165105	-0.115993	-0.186913	-0.113873	-0.249644	0.088340	0.043780	-0.073208	-0.035621
chr19	56618978	56629139	5.662406e+07	-0.317700	-0.153629	-0.171854	0.023978	-0.180828	-0.176646	-0.107422	-0.172489	0.026462	0.177085	0.031066	0.071818	0.001687	-0.079478	-0.055860	0.069358	0.039273	-0.284968	0.018394	0.050444	0.004170	0.010300	-0.118155	0.043485	-0.133602	-0.077497	-0.109901	0.362432	-0.362693	-0.183816	0.002384	-0.155812	-0.035150	0.169481	0.140629	-0.101675	-0.175799	0.275384	-0.113868	0.100663	-0.030515	0.109838	0.027848	0.093957	0.150952	-0.050718	-0.035703	-0.075005	0.046460	-0.212142	-0.066244	0.030047	0.333709	0.150172	0.033050	-0.212937	-0.083760	-0.234114	0.376228	0.117682	-0.195180	0.339765	-0.007383	0.093289	-0.064999	-0.146062	0.066511	-0.070002	-0.061520	0.061320	-0.167104	-0.270560	0.027795	-0.493828	0.126330	-0.058852	0.025238	-0.173444	0.046670	-0.043759	0.139355	0.223283	0.009749	-0.061971	-0.027453	-0.348828	-0.076040	0.127879	-0.084501	0.116133	-0.010763	-0.045477	0.117436	-0.398917	-0.113164	-0.081643	0.008675	-0.057070	0.395057	0.352504	0.315254	0.122535	0.002264	-0.170074	0.157481	-0.318494	0.039856	-0.332915	-0.006083	0.163588	0.132488	-0.033937	0.055966	-0.048554	-0.353586	-0.097173	0.107130	0.509557	-0.248145	-0.014888	-0.437497	0.266501	-0.277904	0.352813	-0.006171	0.105975	0.072415	0.230308	-0.049203	0.015705	-0.038584	0.016104	-0.036618	0.427682	0.168891	0.395089	0.226667	0.244747	0.177900	-0.011904	-0.027955	0.145934	0.076930	0.075048	0.132423	0.359349	0.194080	0.108709	-0.010545	-0.057030	0.242184	0.011329	0.046793	0.281099	0.275236	-0.045365	0.073011	0.016515	0.120111	0.132996	0.004124	0.145460	0.109950	-0.116575	0.348315	0.161860	-0.221647	0.137225	0.106262	-0.148712	0.198240	-0.351796	0.439914	0.168505	0.161150	0.347726	0.189140	-0.116279	-0.262973	-0.149493	-0.219657	-0.044671	-0.059569	-0.284786	-0.077851	-0.161237	-0.111469	-0.140889	-0.225730	-0.084237	0.000468	-0.178294	-0.124045	-0.196890	-0.122625	-0.257985	0.082019	0.039234	-0.083953	-0.040815
chr19	56629140	56639149	5.663414e+07	-0.321214	-0.157660	-0.172683	0.024934	-0.187137	-0.177628	-0.116562	-0.184415	0.022737	0.165232	0.021223	0.069884	0.002842	-0.085439	-0.059723	0.066554	0.028806	-0.290288	0.008738	0.045083	-0.000909	0.001340	-0.126531	0.037271	-0.143130	-0.086422	-0.122175	0.351017	-0.376344	-0.185878	-0.000404	-0.154357	-0.037275	0.160836	0.130788	-0.107626	-0.179356	0.268174	-0.116783	0.100844	-0.038181	0.108121	0.026588	0.093232	0.134483	-0.065164	-0.045322	-0.074227	0.036397	-0.221934	-0.076195	0.021011	0.325482	0.152471	0.030881	-0.214525	-0.086982	-0.243405	0.365107	0.106168	-0.199074	0.335017	-0.010327	0.093107	-0.067757	-0.151158	0.063321	-0.065648	-0.061767	0.057051	-0.169593	-0.275449	0.031168	-0.498406	0.117145	-0.071445	0.019910	-0.176884	0.046808	-0.049509	0.141725	0.216565	0.002240	-0.065054	-0.028518	-0.356080	-0.085454	0.125019	-0.092898	NaN	-0.006820	-0.047098	0.111067	-0.403681	-0.122150	-0.066045	0.019421	-0.057430	0.385408	0.349419	0.314453	0.121778	-0.005030	-0.158834	0.150215	-0.315097	0.033150	-0.332393	-0.012436	0.155573	0.129056	-0.035805	0.057862	-0.046751	-0.352048	-0.096628	0.104857	0.513727	-0.241973	-0.015550	-0.441460	0.260865	-0.286372	0.343069	-0.016464	0.093043	0.071705	0.235508	-0.050668	0.018159	-0.040681	0.017390	-0.039766	0.409881	0.165097	0.399786	0.229545	0.242561	0.166514	0.000457	-0.020271	0.137516	0.084705	0.070693	0.146777	0.372830	0.185372	0.120267	-0.008469	-0.062073	0.233819	0.001214	0.048763	0.280140	0.266235	-0.044962	0.067940	0.013819	0.108700	0.117122	0.011519	0.136072	0.106557	-0.118981	0.346219	0.155023	-0.204592	0.135913	0.102004	-0.147368	0.191762	-0.349954	0.442244	0.172664	0.172148	0.337296	0.187101	-0.124553	-0.268984	-0.156464	-0.229680	-0.059845	-0.069392	-0.296208	-0.091520	-0.168242	-0.119864	-0.151634	-0.228011	-0.091197	-0.004849	-0.191602	-0.132133	-0.206958	-0.131443	-0.266150	0.075781	0.034861	-0.094827	-0.046009
chr19	56639150	56649320	56644235	-0.325034	-0.161442	-0.173362	0.025744	-0.193258	-0.178898	-0.125481	-0.196693	0.018747	0.153161	0.011391	0.067377	0.004076	-0.091455	-0.063779	0.063675	0.018178	-0.295318	-0.001055	0.039705	-0.005818	-0.007448	-0.134735	0.031145	-0.153014	-0.095375	-0.134133	0.339379	-0.389768	-0.187845	-0.003635	-0.152435	-0.038982	0.152063	0.120971	-0.113809	-0.182757	0.260503	-0.120132	0.100913	-0.046121	0.106077	0.024942	0.092144	0.118102	-0.079923	-0.054998	-0.073700	0.025739	-0.231605	-0.086287	0.012238	0.316655	0.154704	0.028630	-0.215886	-0.090436	-0.252815	0.353663	0.094618	-0.202734	0.329871	-0.013225	0.092286	-0.070574	-0.156103	0.060071	-0.061657	-0.061713	0.052869	-0.171620	-0.280384	0.034176	-0.502587	0.107916	-0.084311	0.014219	-0.180926	0.046728	-0.055370	0.143730	0.209268	-0.005198	-0.068435	-0.029945	-0.363374	-0.094554	0.122076	-0.101539	NaN	-0.002704	-0.048652	0.105240	-0.408038	-0.130844	-0.050926	0.029888	-0.058402	0.375254	0.345290	0.313069	0.121283	-0.012292	-0.147275	0.142923	-0.311233	0.026397	-0.332066	-0.018685	0.147271	0.124615	-0.037652	0.059914	-0.044733	-0.350391	-0.095928	0.102869	0.516321	-0.235766	-0.016222	-0.445160	0.255097	-0.294142	0.332394	-0.027274	0.080149	0.071701	0.240334	-0.052137	0.020677	-0.042745	0.018939	-0.043342	0.391593	0.161274	0.403982	0.232052	0.240030	0.155066	0.013351	-0.012867	0.128892	0.092414	0.066242	0.161014	0.386756	0.175953	0.131723	-0.006088	-0.067480	0.225098	-0.008839	0.050714	0.279157	0.257300	-0.045297	0.062355	0.010962	0.096808	0.100700	0.018941	0.126317	0.103024	-0.121466	0.343741	0.148192	-0.186848	0.134341	0.097655	-0.145717	0.185109	-0.348411	0.443953	0.176529	0.183149	0.325851	0.184971	-0.131091	-0.273966	-0.161743	-0.237992	-0.072143	-0.077001	-0.305275	-0.102534	-0.173793	-0.126473	-0.160244	-0.229501	-0.096641	-0.009188	-0.202186	-0.138540	-0.214966	-0.138448	-0.272432	0.070921	0.031545	-0.103497	-0.050109
chr19	56649321	56659320	5.665432e+07	-0.329175	-0.164976	-0.173915	0.026406	-0.199153	-0.180476	-0.134194	-0.209323	0.014497	0.140913	0.001606	0.064286	0.005361	-0.097509	-0.068019	0.060681	0.007367	-0.300053	-0.010993	0.034303	-0.010599	-0.016069	-0.142776	0.025127	-0.163252	-0.104337	-0.145722	0.327536	-0.402936	-0.189714	-0.007322	-0.150032	-0.040293	0.143147	0.111182	-0.120233	-0.186007	0.252394	-0.123924	0.100829	-0.054353	0.103685	0.022884	0.090704	0.101869	-0.094972	-0.064711	-0.073433	0.014516	-0.241129	-0.096514	0.003721	0.307246	0.156853	0.026295	-0.216988	-0.094138	-0.262332	0.341905	0.083078	-0.206200	0.324338	-0.016119	0.090813	-0.073435	-0.160906	0.056740	-0.058050	-0.061387	0.048792	-0.173192	-0.285387	0.036742	-0.506350	0.098681	-0.097440	0.008193	-0.185593	0.046422	-0.061338	0.145304	0.201415	-0.012551	-0.072157	-0.031744	-0.370681	-0.103325	0.119051	-0.109633	0.115232	0.001199	-0.050002	0.100373	-0.411684	-0.138535	-0.037546	0.039215	-0.059758	0.365556	0.340586	0.311292	0.121071	-0.018860	-0.136444	0.136242	-0.307324	0.020191	-0.331904	-0.024312	0.139472	0.119721	-0.039261	0.061887	-0.042726	-0.348772	-0.095153	0.101293	0.517382	-0.230020	-0.016884	-0.448332	0.249719	-0.300646	0.321830	-0.037631	0.068414	0.072319	0.244370	-0.053470	0.022996	-0.044574	0.020544	-0.046969	0.374461	0.157738	0.407360	0.233994	0.237455	0.144560	0.025621	-0.006311	0.120846	0.099395	0.062084	0.173901	0.399866	0.166731	0.142099	-0.003642	-0.072669	0.216859	-0.017920	0.052487	0.278234	0.249133	-0.046247	0.056807	0.008184	0.085548	0.085246	0.025797	0.117093	0.099658	-0.123737	0.341113	0.141931	-0.170044	0.132696	0.093600	-0.143955	0.178874	-0.347261	0.444963	0.179785	0.193195	0.314518	0.182953	-0.137744	-0.279229	-0.166929	-0.246794	-0.084935	-0.084601	-0.314534	-0.113914	-0.179443	-0.133176	-0.169093	-0.230750	-0.102130	-0.013734	-0.213017	-0.145067	-0.223160	-0.145607	-0.278663	0.066029	0.028288	-0.112376	-0.054274
chr19	56659321	56670018	5.666467e+07	-0.333766	-0.168354	-0.174374	0.026936	-0.204937	-0.182434	-0.142938	-0.222654	0.009864	0.128188	-0.008361	0.060500	0.006714	-0.103741	-0.072551	0.057447	-0.003927	-0.304603	-0.021369	0.028727	-0.015417	-0.024753	-0.150867	0.019081	-0.174140	-0.113546	-0.157182	0.315165	-0.416166	-0.191520	-0.011596	-0.147054	-0.041260	0.133837	0.101177	-0.127075	-0.189192	0.243645	-0.128287	0.100553	-0.063128	0.100848	0.020321	0.088887	0.085417	-0.110713	-0.074698	-0.073438	0.002432	-0.250740	-0.107155	-0.004776	0.297002	0.158949	0.023810	-0.217814	-0.098215	-0.272205	0.329511	0.071278	-0.209602	0.318279	-0.019124	0.088624	-0.076400	-0.165695	0.053216	-0.054744	-0.060791	0.044732	-0.174345	-0.290614	0.038855	-0.509755	0.089223	-0.111175	0.001693	-0.191047	0.045874	-0.067584	0.146412	0.192802	-0.020000	-0.076368	-0.033974	-0.378170	-0.111980	0.115868	-0.117218	0.114915	0.004898	-0.051168	0.096348	-0.414708	-0.145333	-0.025745	0.047526	-0.061400	0.356298	0.335377	0.309168	0.121118	-0.024788	-0.126291	0.130109	-0.303407	0.014483	-0.331851	-0.029397	0.132168	0.114481	-0.040622	0.063762	-0.040758	-0.347173	-0.094320	0.100072	0.517148	-0.224658	-0.017567	-0.451028	0.244700	-0.306044	0.311399	-0.047580	0.057737	0.073485	0.247659	-0.054672	0.025114	-0.046171	0.022161	-0.050612	0.358363	0.154444	0.409992	0.235416	0.234867	0.134907	0.037324	-0.000490	0.113335	0.105721	0.058191	0.185560	0.412216	0.157721	0.151492	-0.001145	-0.077594	0.209089	-0.026098	0.054114	0.277353	0.241618	-0.047740	0.051304	0.005464	0.074889	0.070705	0.032161	0.108378	0.096437	-0.125758	0.338333	0.136162	-0.154125	0.131004	0.089816	-0.142110	0.173022	-0.346467	0.445345	0.182482	0.202364	0.303320	0.181045	-0.144238	-0.284559	-0.171817	-0.255737	-0.097726	-0.091867	-0.323610	-0.125198	-0.184951	-0.139700	-0.177807	-0.231701	-0.107437	-0.018311	-0.223661	-0.151442	-0.231206	-0.152626	-0.284573	0.061303	0.025220	-0.121097	-0.058331
chr19	56670019	56680022	5.667502e+07	-0.338711	-0.171489	-0.174749	0.027314	-0.210423	-0.184777	-0.151506	-0.236359	0.004951	0.115333	-0.018228	0.056093	0.008080	-0.109976	-0.077254	0.054015	-0.015422	-0.308843	-0.031965	0.023096	-0.020196	-0.033286	-0.158804	0.013169	-0.185437	-0.122765	-0.168161	0.302556	-0.429102	-0.193210	-0.016378	-0.143554	-0.041895	0.124362	0.091231	-0.134164	-0.192241	0.234487	-0.133146	0.100051	-0.072249	0.097602	0.017289	0.086748	0.069214	-0.126749	-0.084680	-0.073740	-0.010204	-0.260180	-0.117944	-0.013054	0.286176	0.160895	0.021220	-0.218298	-0.102598	-0.282162	0.316786	0.059553	-0.212899	0.311855	-0.022203	0.085741	-0.079379	-0.170340	0.049576	-0.051851	-0.059955	0.040788	-0.175049	-0.295949	0.040379	-0.512686	0.079804	-0.125162	-0.005105	-0.197180	0.045078	-0.073975	0.146953	0.183645	-0.027358	-0.080999	-0.036591	-0.385637	-0.120291	0.112603	-0.126813	0.114428	0.009578	-0.052451	0.092370	-0.417690	-0.153078	-0.012566	0.057074	-0.064175	0.344244	0.327001	0.305428	0.121725	-0.031784	-0.113525	0.122585	-0.298008	0.007468	-0.331906	-0.035542	0.123037	0.106520	-0.041957	0.066056	-0.038167	-0.344972	-0.093127	0.099047	0.514318	-0.217881	-0.018667	-0.453803	0.238377	-0.311471	0.297150	-0.060699	0.044995	0.076187	0.250579	-0.056097	0.027569	-0.047889	0.024278	-0.055702	0.337819	0.150261	0.412055	0.236266	0.231209	0.123108	0.052534	0.006214	0.103903	0.113183	0.053260	0.199312	0.427862	0.145623	0.162575	0.002403	-0.083812	0.199198	-0.035652	0.056115	0.276128	0.232288	-0.050976	0.043605	0.001720	0.061207	0.052266	0.040086	0.097307	0.092118	-0.127933	0.334010	0.129012	-0.133768	0.128449	0.085092	-0.139417	0.165603	-0.346117	0.444463	0.185059	0.213343	0.287963	0.178582	-0.150740	-0.290086	-0.176549	-0.265049	-0.110864	-0.098973	-0.332738	-0.136665	-0.190444	-0.146213	-0.186587	-0.232382	-0.112699	-0.023042	-0.234398	-0.157824	-0.239303	-0.159682	-0.290306	0.056618	0.022251	-0.129877	-0.062382
chr19	56680023	56690135	56685079	-0.343862	-0.174329	-0.175070	0.027522	-0.215454	-0.187465	-0.159694	-0.250023	-0.000101	0.102737	-0.027710	0.051216	0.009387	-0.116020	-0.081995	0.050461	-0.026778	-0.312668	-0.042512	0.017535	-0.024854	-0.041453	-0.166365	0.007543	-0.196833	-0.131721	-0.178342	0.290068	-0.441383	-0.194760	-0.021527	-0.139673	-0.042260	0.115004	0.081633	-0.141292	-0.195092	0.225219	-0.138366	0.099299	-0.081454	0.094019	0.013887	0.084367	0.053742	-0.142611	-0.094355	-0.074349	-0.022982	-0.269178	-0.128564	-0.020917	0.275111	0.162598	0.018555	-0.218423	-0.107175	-0.291884	0.304101	0.048254	-0.216057	0.305284	-0.025305	0.082263	-0.082284	-0.174720	0.045922	-0.049467	-0.058949	0.037043	-0.175334	-0.301246	0.041235	-0.515088	0.070699	-0.138996	-0.011983	-0.203807	0.044023	-0.080356	0.146892	0.174249	-0.034437	-0.085914	-0.039502	-0.392864	-0.128056	0.109334	-0.136879	0.113896	0.014484	-0.053755	0.088451	-0.420624	-0.161009	0.000852	0.066868	-0.067244	0.331519	0.317801	0.301260	0.122489	-0.039008	-0.100153	0.114743	-0.292245	0.000154	-0.331989	-0.041926	0.113486	0.097862	-0.043267	0.068441	-0.035429	-0.342623	-0.091846	0.098090	0.510770	-0.210771	-0.019879	-0.456566	0.231749	-0.316846	0.281961	-0.074586	0.031805	0.079302	0.253352	-0.057571	0.030088	-0.049621	0.026510	-0.061150	0.316220	0.145867	0.413924	0.236937	0.227282	0.110823	0.068583	0.013097	0.094023	0.120885	0.048086	0.213507	0.444279	0.132773	0.174015	0.006214	-0.090328	0.188808	-0.045491	0.058202	0.274815	0.222537	-0.054683	0.035355	-0.002280	0.046808	0.032913	0.048369	0.085686	0.087527	-0.130124	0.329285	0.121541	-0.112366	0.125669	0.080150	-0.136510	0.157816	-0.345902	0.443218	0.187568	0.224715	0.271580	0.175986	-0.157961	-0.296507	-0.181573	-0.275938	-0.125998	-0.106570	-0.342934	-0.149656	-0.196495	-0.153421	-0.196368	-0.232732	-0.118466	-0.028525	-0.246463	-0.164906	-0.248330	-0.167563	-0.296386	0.051471	0.019075	-0.139686	-0.066879
chr19	56690136	56700209	5.669517e+07	-0.349387	-0.177024	-0.175390	0.027543	-0.220197	-0.190607	-0.167813	-0.264073	-0.005460	0.090005	-0.037119	0.045726	0.010635	-0.122059	-0.086932	0.046640	-0.038357	-0.316230	-0.053382	0.011818	-0.029599	-0.049560	-0.173804	0.001996	-0.208710	-0.140700	-0.188048	0.277293	-0.453424	-0.196257	-0.027206	-0.135332	-0.042464	0.105453	0.072066	-0.148687	-0.197862	0.215574	-0.144132	0.098229	-0.091035	0.089953	0.010014	0.081680	0.038510	-0.158826	-0.104018	-0.075315	-0.036277	-0.278034	-0.139356	-0.028683	0.263475	0.164065	0.015668	-0.218210	-0.112118	-0.301662	0.291037	0.037020	-0.219240	0.298379	-0.028567	0.078099	-0.085213	-0.178991	0.042112	-0.047538	-0.057784	0.033349	-0.175267	-0.306698	0.041425	-0.517081	0.061606	-0.153127	-0.019168	-0.211119	0.042641	-0.086975	0.146203	0.164350	-0.041495	-0.091265	-0.042795	-0.400084	-0.135566	0.105931	-0.144633	0.113335	0.018150	-0.054662	0.086229	-0.422242	-0.166509	0.009629	0.073580	-0.070067	0.321443	0.309275	0.297133	0.123490	-0.044209	-0.090066	0.108827	-0.287622	-0.005348	-0.332073	-0.046757	0.106308	0.090197	-0.043939	0.070069	-0.033330	-0.340736	-0.090873	0.097719	0.506177	-0.205303	-0.021106	-0.458187	0.226616	-0.320016	0.269577	-0.085674	0.022339	0.082553	0.254351	-0.058675	0.031717	-0.050720	0.028086	-0.065717	0.299368	0.142389	0.414251	0.236599	0.223891	0.101665	0.081173	0.017877	0.086464	0.126267	0.044060	0.223527	0.456786	0.122460	0.182060	0.009389	-0.095249	0.180778	-0.052402	0.059730	0.273625	0.215085	-0.058642	0.028310	-0.005645	0.035599	0.018070	0.054589	0.076823	0.083703	-0.131415	0.324887	0.115827	-0.095941	0.123032	0.076403	-0.134104	0.151794	-0.346330	0.441021	0.188764	0.232871	0.258105	0.173923	-0.165670	-0.303472	-0.186847	-0.287777	-0.142374	-0.114561	-0.353842	-0.163625	-0.202935	-0.161108	-0.206815	-0.232946	-0.124593	-0.034467	-0.259401	-0.172464	-0.257976	-0.175993	-0.302762	0.045996	0.015728	-0.150179	-0.071680
chr19	56700210	56711006	56705608	-0.355485	-0.179712	-0.175772	0.027348	-0.224762	-0.194367	-0.176140	-0.278953	-0.011316	0.076764	-0.046732	0.039423	0.011813	-0.128270	-0.092239	0.042380	-0.050518	-0.319625	-0.064952	0.005710	-0.034631	-0.057885	-0.181335	-0.003661	-0.221471	-0.149981	-0.197516	0.263825	-0.465580	-0.197776	-0.033628	-0.130415	-0.042601	0.095402	0.062248	-0.156596	-0.200647	0.205264	-0.150679	0.096742	-0.101295	0.085228	0.005510	0.078600	0.023096	-0.175938	-0.113942	-0.076737	-0.050494	-0.287020	-0.150662	-0.036634	0.250891	0.165264	0.012392	-0.217642	-0.117637	-0.311775	0.277175	0.025516	-0.222605	0.290937	-0.032125	0.073072	-0.088254	-0.183268	0.037995	-0.046063	-0.056449	0.029561	-0.174881	-0.312507	0.040857	-0.518744	0.052249	-0.167997	-0.026902	-0.219360	0.040829	-0.094081	0.144791	0.153651	-0.048758	-0.097244	-0.046595	-0.407510	-0.143067	0.102265	-0.151988	0.112675	0.021503	-0.055493	0.084605	-0.423369	-0.171358	0.016841	0.079382	-0.073017	0.311723	0.300246	0.292577	0.124680	-0.048932	-0.080710	0.103272	-0.283189	-0.010500	-0.332150	-0.051325	0.099649	0.082297	-0.044356	0.071419	-0.031383	-0.338936	-0.090005	0.097586	0.500662	-0.200145	-0.022509	-0.459395	0.221718	-0.322427	0.257442	-0.096420	0.013849	0.086138	0.254497	-0.059723	0.032998	-0.051627	0.029413	-0.070300	0.283234	0.138991	0.413786	0.235675	0.220406	0.093170	0.093206	0.022050	0.079325	0.130947	0.040206	0.232364	0.468468	0.112480	0.189112	0.012529	-0.099821	0.173145	-0.058495	0.061092	0.272337	0.208031	-0.063116	0.021133	-0.009046	0.024909	0.004087	0.060336	0.068525	0.079859	-0.132347	0.320183	0.110395	-0.080524	0.120138	0.072884	-0.131755	0.146070	-0.347153	0.438052	0.189380	0.240148	0.244813	0.171916	-0.170971	-0.308464	-0.190302	-0.296312	-0.154068	-0.119780	-0.361359	-0.173406	-0.207317	-0.166380	-0.213947	-0.232798	-0.128758	-0.038728	-0.268407	-0.177657	-0.264597	-0.181820	-0.306921	0.042246	0.013455	-0.157418	-0.075011
chr19	56711007	56721885	56716446	-0.362232	-0.182465	-0.176279	0.026888	-0.229116	-0.198870	-0.184739	-0.294768	-0.017747	NaN	-0.056593	0.032205	0.012866	-0.134679	-0.097975	0.037587	-0.063355	-0.322846	-0.077348	-0.000898	-0.040039	-0.066488	-0.189000	-0.009486	-0.235239	-0.159636	-0.206715	0.249555	-0.477907	-0.199353	-0.040902	-0.124900	-0.042772	0.084760	0.052129	-0.165084	-0.203477	0.194229	-0.158112	0.094746	-0.112318	0.079741	0.000273	0.075086	0.007474	-0.194122	-0.124154	-0.078739	-0.065729	-0.296186	-0.162576	-0.044866	0.237251	0.166097	0.008622	-0.216684	-0.123840	-0.322247	0.262420	0.013690	-0.226237	0.282899	-0.036044	0.067062	-0.091423	-0.187560	0.033507	-0.045095	-0.054957	0.025617	-0.174201	-0.318756	0.039383	-0.520102	0.042579	-0.183707	-0.035264	-0.228627	0.038495	-0.101767	0.142549	0.142078	-0.056266	-0.103936	-0.050956	-0.415170	-0.150610	0.098286	-0.159419	0.111843	0.024684	-0.056336	0.083431	-0.424101	-0.175903	0.022817	0.084619	-0.076246	0.301771	0.290145	0.287249	0.126083	-0.053529	-0.071592	0.097694	-0.278753	-0.015651	-0.332205	-0.055970	0.093120	0.073694	-0.044561	0.072505	-0.029511	-0.337168	-0.089247	0.097645	0.493955	-0.195006	-0.024244	-0.460275	0.216735	-0.324277	0.244852	-0.107459	0.005837	0.090210	0.253726	-0.060813	0.033945	-0.052427	0.030477	-0.075204	0.266778	0.135407	0.412449	0.234053	0.216573	0.084792	0.105361	0.025844	0.072147	0.135129	0.036274	0.240493	0.479940	0.102284	0.195503	0.015794	-0.104296	0.165424	-0.064123	0.062326	0.270817	0.200899	-0.068385	0.013324	-0.012730	0.014091	-0.009850	0.065908	0.060322	0.075707	-0.132943	0.314837	0.104851	-0.065299	0.116708	0.069363	-0.129370	0.140285	-0.348458	0.434031	0.189404	0.246926	0.230929	0.169820	-0.176755	-0.314019	-0.193976	-0.305853	-0.167094	-0.125273	-0.369548	-0.184175	-0.212068	-0.172131	-0.221642	-0.232463	-0.133281	-0.043498	-0.278294	-0.183322	-0.271801	-0.188194	-0.311308	0.038131	0.010957	-0.165322	-0.078688
chr19	56721886	56732133	5.672701e+07	-0.369193	-0.185168	-0.176911	0.026155	-0.232961	-0.203884	-0.193102	-0.310492	-0.024360	0.049480	-0.066093	0.024508	0.013672	-0.140885	-0.103782	0.032549	-0.076066	-0.325687	-0.089802	-0.007634	-0.045531	-0.074836	-0.196331	-0.015157	-0.249151	-0.169080	-0.215038	0.235377	-0.489648	-0.200920	-0.048598	-0.119180	-0.043061	0.074168	0.042343	-0.173602	-0.206193	0.183192	-0.165967	0.092325	-0.123387	0.073800	-0.005397	0.071362	-0.007350	-0.212282	-0.133992	-0.081271	-0.081007	-0.304964	-0.174352	-0.052921	0.223430	0.166440	0.004555	-0.215397	-0.130385	-0.332383	0.247722	0.002297	-0.229956	0.274781	-0.040099	0.060404	-0.094519	-0.191595	0.028904	-0.044703	-0.053446	0.021729	-0.173315	-0.325091	0.037031	-0.521125	0.033208	-0.199264	-0.043735	-0.238323	0.035751	-0.109557	0.139597	0.130401	-0.063540	-0.110926	-0.055597	-0.422566	-0.157749	0.094240	-0.168707	0.110555	0.028297	-0.057435	0.082500	-0.424533	-0.181155	0.028450	0.090342	-0.080555	0.289230	0.276325	0.279644	0.127999	-0.059125	-0.060777	0.090745	-0.273354	-0.022033	-0.332209	-0.061854	0.085252	0.062227	-0.044582	0.073436	-0.027334	-0.335094	-0.088529	0.097902	0.484272	-0.188712	-0.026887	-0.460960	0.210459	-0.325904	0.228783	-0.121378	-0.003382	0.095762	0.251514	-0.062247	0.034629	-0.053323	0.031342	-0.081678	0.246028	0.130676	0.409637	0.231105	0.211375	0.074606	0.120412	0.029983	0.063231	0.139552	0.031337	0.249521	0.493671	0.089515	0.202390	0.019921	-0.109653	0.155765	-0.070435	0.063629	0.268596	0.191954	-0.075893	0.002812	-0.017672	0.000631	-0.026908	0.072466	0.050375	0.070126	-0.133200	0.307387	0.097808	-0.046951	0.111682	0.065008	-0.126445	0.133064	-0.350711	0.427640	0.188614	0.254558	0.213116	0.167094	-0.182058	-0.319231	-0.197244	-0.314861	-0.179372	-0.130007	-0.377009	-0.194166	-0.216378	-0.177410	-0.228501	-0.231950	-0.137413	-0.048054	-0.287437	-0.188516	-0.278368	-0.194056	-0.315128	0.034280	0.008593	-0.172560	-0.082143
chr19	56732134	56743182	56737658	-0.376561	-0.187959	-0.177710	0.025102	-0.236422	-0.209591	-0.201541	-0.326597	-0.031369	0.035902	-0.075575	0.016096	0.014225	-0.147101	-0.109836	0.027114	-0.089060	-0.328252	-0.102702	-0.014744	-0.051323	-0.083214	-0.203578	-0.020914	-0.263645	-0.178657	-0.222761	0.220813	-0.501225	-0.202560	-0.056962	-0.113130	-0.043560	0.063253	0.032566	-0.182413	-0.208904	0.171836	-0.174457	0.089391	-0.134836	0.067196	-0.011684	0.067326	-0.021882	-0.231037	-0.143787	-0.084451	-0.096792	-0.313658	-0.186373	-0.061132	0.209031	0.166261	0.000053	-0.213751	-0.137513	-0.342474	0.232630	-0.009020	-0.233913	0.266338	-0.044431	0.052872	-0.097632	-0.195519	0.024035	-0.044849	-0.051921	0.017751	-0.172234	-0.331748	0.033719	-0.521907	0.023834	-0.215169	-0.052598	-0.248715	0.032499	-0.117710	0.135850	0.118312	-0.070812	-0.118430	-0.060641	-0.429930	-0.164751	0.090009	-0.175924	0.109311	0.030725	-0.058377	0.082191	-0.424467	-0.184881	0.031096	0.094056	-0.084127	0.279449	0.264609	0.272932	0.129536	-0.063402	-0.053013	0.085345	-0.269327	-0.026947	-0.332115	-0.066524	0.079425	0.052773	-0.044427	0.073725	-0.025819	-0.333645	-0.088227	0.098207	0.475770	-0.183966	-0.029414	-0.461153	0.205520	-0.326633	0.216076	-0.132190	-0.009782	0.100368	0.248659	-0.063449	0.034706	-0.053967	0.031522	-0.087007	0.229771	0.126714	0.406450	0.228002	0.206973	0.066965	0.131871	0.032620	0.056359	0.142227	0.027516	0.255436	0.503658	0.079672	0.206650	0.023087	-0.113551	0.148256	-0.074691	0.064400	0.266561	0.184938	-0.082491	-0.006044	-0.021814	-0.009697	-0.039747	0.077110	0.042952	0.065416	-0.132926	0.300912	0.092206	-0.033481	0.107076	0.061670	-0.124276	0.127458	-0.352998	0.421468	0.187245	0.259670	0.198996	0.164868	-0.187301	-0.324410	-0.200451	-0.323828	-0.191592	-0.134611	-0.384372	-0.204070	-0.220629	-0.182631	-0.235231	-0.231395	-0.141494	-0.052604	-0.296493	-0.193650	-0.284849	-0.199856	-0.318854	0.030454	0.006236	-0.179713	-0.085579
chr19	56743183	56754093	56748638	-0.384495	-0.190950	-0.178720	0.023674	-0.239542	-0.216177	-0.210252	-0.343400	-0.038949	0.021947	-0.085277	0.006776	0.014497	-0.153475	-0.116279	0.021162	-0.102621	-0.330580	-0.116320	-0.022410	-0.057598	-0.091803	-0.210889	-0.026933	-0.279045	-0.188594	-0.230004	0.205513	-0.512898	-0.204346	-0.066206	-0.106642	-0.044374	0.051739	0.022586	-0.191715	-0.211684	0.159949	-0.183743	0.085851	-0.146910	0.059718	-0.018773	0.062900	-0.036416	-0.250822	-0.153741	-0.088419	-0.113406	-0.322447	-0.198901	-0.069755	0.193763	0.165499	-0.005000	-0.211706	-0.145425	-0.352691	0.216822	-0.020470	-0.238218	0.257376	-0.049146	0.044227	-0.100809	-0.199409	0.018795	-0.045545	-0.050370	0.013575	-0.170942	-0.338914	0.029314	-0.522474	0.014280	-0.231783	-0.062048	-0.260045	0.028638	-0.126425	0.131180	0.105613	-0.078231	-0.126628	-0.066179	-0.437400	-0.171778	0.085516	-0.182928	0.107781	0.032557	-0.059464	0.082267	-0.423972	-0.188155	0.031570	0.096797	-0.087821	0.270018	0.252264	0.265583	0.130935	-0.067558	-0.046347	0.080066	-0.265626	-0.031660	-0.331861	-0.071233	0.074144	0.043094	-0.044138	0.073428	-0.024610	-0.332448	-0.088296	0.098540	0.466624	-0.179546	-0.032490	-0.460997	0.200613	-0.326810	0.203603	-0.142531	-0.015050	0.105007	0.244551	-0.064746	0.034276	-0.054569	0.030985	-0.092511	0.213914	0.122442	0.402240	0.224085	0.202288	0.059897	0.142588	0.034491	0.049761	0.143897	0.023864	0.259745	0.512378	0.070367	0.209401	0.025967	-0.116975	0.140925	-0.078078	0.064839	0.264194	0.177978	-0.089713	-0.015452	-0.026165	-0.019463	-0.051603	0.080974	0.036119	0.060414	-0.132075	0.293806	0.086580	-0.021559	0.101763	0.058488	-0.122350	0.121997	-0.355819	0.414105	0.185014	0.263559	0.185151	0.162559	-0.192741	-0.329838	-0.203730	-0.333258	-0.204484	-0.139157	-0.391947	-0.214430	-0.225004	-0.188062	-0.242007	-0.230711	-0.145728	-0.057462	-0.305937	-0.198978	-0.291535	-0.205884	-0.322591	0.026398	0.003698	-0.187119	-0.089221
chr19	56754094	56764465	5.675928e+07	-0.392483	-0.193999	-0.179891	0.021946	-0.242119	-0.223246	-0.218700	-0.359808	-0.046634	0.008502	-0.094631	-0.002824	0.014441	-0.159638	-0.122711	0.015073	-0.115893	-0.332524	-0.129778	-0.030159	-0.064013	-0.100067	-0.217820	-0.032890	-0.294370	-0.198286	-0.236318	0.190427	-0.523969	-0.206183	-0.075743	-0.100156	-0.045530	0.040328	0.013009	-0.200917	-0.214396	0.148313	-0.193180	0.081932	-0.158858	0.051802	-0.026251	0.058380	-0.050050	-0.270404	-0.163232	-0.092956	-0.129771	-0.330782	-0.211137	-0.078321	0.178629	0.164190	-0.010279	-0.209412	-0.153629	-0.362369	0.201301	-0.031340	-0.242605	0.248463	-0.053946	0.034997	-0.103847	-0.203023	0.013530	-0.046724	-0.048891	0.009439	-0.169540	-0.346157	0.024097	-0.522813	0.005156	-0.248085	-0.071481	-0.271588	0.024413	-0.135153	0.125881	0.093152	-0.085334	-0.134992	-0.071828	-0.444500	-0.178412	0.081059	-0.189716	0.106299	0.034332	-0.060518	0.082342	-0.423492	-0.191328	0.032030	0.099454	-0.091401	0.260877	0.240300	0.258462	0.132291	-0.071586	-0.039886	0.074949	-0.262038	-0.036228	-0.331615	-0.075796	0.069026	0.033714	-0.043858	0.073139	-0.023439	-0.331287	-0.088363	0.098863	0.457761	-0.175262	-0.035471	-0.460846	0.195858	-0.326983	0.191515	-0.152553	-0.020156	0.109504	0.240570	-0.066004	0.033859	-0.055152	0.030464	-0.097845	0.198546	0.118302	0.398159	0.220289	0.197747	0.053048	0.152975	0.036305	0.043367	0.145516	0.020323	0.263921	0.520831	0.061349	0.212067	0.028758	-0.120294	0.133820	-0.081360	0.065264	0.261901	0.171234	-0.096713	-0.024570	-0.030381	-0.028928	-0.063093	0.084719	0.029496	0.055566	-0.131251	0.286918	0.081127	-0.010005	0.096614	0.055405	-0.120483	0.116703	-0.358553	0.406970	0.182851	0.267327	0.171732	0.160321	-0.198201	-0.335338	-0.206968	-0.342848	-0.217674	-0.143421	-0.399447	-0.224935	-0.229350	-0.193534	-0.248499	-0.229914	-0.149980	-0.062516	-0.315474	-0.204326	-0.298193	-0.211943	-0.326190	0.022212	0.001012	-0.194526	-0.092982
chr19	56764466	56774527	5.676950e+07	-0.400422	-0.197107	-0.181224	0.019948	-0.244188	-0.230672	-0.226812	-0.375635	-0.054324	-0.004317	-0.103589	-0.012523	0.014053	-0.165579	-0.129072	0.008935	-0.128725	-0.334102	-0.142912	-0.037898	-0.070532	-0.107947	-0.224349	-0.038762	-0.309428	-0.207677	-0.241723	0.175720	-0.534400	-0.208067	-0.085427	-0.093796	-0.047062	0.029142	0.003873	-0.209914	-0.217055	0.137092	-0.202595	0.077710	-0.170557	0.043550	-0.034039	0.053833	-0.062723	-0.289573	-0.172196	-0.097974	-0.145679	-0.338614	-0.222954	-0.086784	0.163831	0.162399	-0.015700	-0.206970	-0.161990	-0.371435	0.186235	-0.041567	-0.247005	0.239700	-0.058773	0.025363	-0.106742	-0.206351	0.008312	-0.048321	-0.047505	0.005370	-0.168095	-0.353394	0.018222	-0.522979	-0.003467	-0.263925	-0.080783	-0.283181	0.019908	-0.143794	0.120068	0.081096	-0.092085	-0.143393	-0.077481	-0.451186	-0.184651	0.076692	-0.196511	0.104483	0.035531	-0.061757	0.082673	-0.422635	-0.194251	0.030549	0.101298	-0.095153	0.251866	0.227588	0.250675	0.133457	-0.075728	-0.034303	0.069757	-0.258626	-0.040737	-0.331179	-0.080582	0.064254	0.023960	-0.043517	0.072295	-0.022545	-0.330308	-0.088811	0.099138	0.448235	-0.171136	-0.039030	-0.460433	0.190985	-0.326749	0.179404	-0.162339	-0.024392	0.114018	0.235372	-0.067405	0.033018	-0.055758	0.029185	-0.103476	0.183206	0.113735	0.393111	0.215682	0.192849	0.046514	0.162900	0.037488	0.037032	0.146264	0.016852	0.266648	0.528253	0.052656	0.213394	0.031254	-0.123285	0.126624	-0.083998	0.065373	0.259208	0.164303	-0.104390	-0.034415	-0.034884	-0.038067	-0.073947	0.087812	0.023218	0.050338	-0.129918	0.279274	0.075455	0.000341	0.090679	0.052369	-0.118829	0.111338	-0.361815	0.398632	0.179864	0.270006	0.158302	0.157919	-0.204604	-0.341808	-0.210721	-0.354161	-0.233365	-0.148103	-0.408100	-0.237382	-0.234404	-0.199983	-0.255710	-0.228914	-0.154978	-0.068637	-0.326721	-0.210600	-0.305937	-0.219056	-0.330285	0.017163	-0.002320	-0.203176	-0.097519
chr19	56774528	56784536	56779532	-0.408468	-0.200369	-0.182770	0.017641	-0.245852	-0.238582	-0.234794	-0.391223	-0.062172	-0.016810	-0.112393	-0.022476	0.013322	-0.171476	-0.135519	0.002639	-0.141383	-0.335382	-0.155994	-0.045793	-0.077329	-0.115639	-0.230664	-0.044700	-0.324528	-0.217010	-0.246409	0.161085	-0.544490	-0.210055	-0.095446	-0.087471	-0.049034	0.017936	-0.005076	-0.218896	-0.219755	0.126066	-0.212140	0.073116	-0.182274	0.034801	-0.042301	0.049170	-0.074776	-0.308749	-0.180861	-0.103542	-0.161444	-0.346144	-0.234599	-0.095350	0.149073	0.160124	-0.021354	-0.204393	-0.170652	-0.380109	0.171298	-0.051417	-0.251485	0.230896	-0.063736	0.015187	-0.109593	-0.209499	0.003031	-0.050337	-0.046190	0.001262	-0.166617	-0.360779	0.011646	-0.523023	-0.011812	-0.279660	-0.090155	-0.295052	0.015060	-0.152525	0.113653	0.069200	-0.098661	-0.151982	-0.083229	-0.457626	-0.190683	0.072323	-0.203324	0.102420	0.036308	-0.063122	0.083119	-0.421557	-0.197054	0.027804	0.102573	-0.098999	0.242951	0.214441	0.242505	0.134448	-0.080037	-0.029343	0.064476	-0.255334	-0.045214	-0.330608	-0.085559	0.059699	0.014008	-0.043181	0.071091	-0.021857	-0.329455	-0.089540	0.099325	0.438341	-0.167101	-0.042962	-0.459876	0.186012	-0.326305	0.167340	-0.171934	-0.028078	0.118462	0.229377	-0.068922	0.031914	-0.056419	0.027346	-0.109305	0.167928	0.108863	0.387449	0.210521	0.187715	0.040148	0.172475	0.038247	0.030723	0.146423	0.013433	0.268350	0.534910	0.044205	0.213804	0.033481	-0.126071	0.119324	-0.086251	0.065233	0.256218	0.157222	-0.112470	-0.044744	-0.039568	-0.046951	-0.084362	0.090457	0.017151	0.044871	-0.128285	0.271131	0.069597	0.009808	0.084212	0.049346	-0.117339	0.105873	-0.365410	0.389534	0.176346	0.271896	0.144914	0.155380	-0.210116	-0.347365	-0.213918	-0.363916	-0.247038	-0.151849	-0.415409	-0.248227	-0.238721	-0.205570	-0.261498	-0.228043	-0.159294	-0.074080	-0.336463	-0.216009	-0.312537	-0.225185	-0.333730	0.012683	-0.005375	-0.210585	-0.101547
chr19	56784537	56794536	5.678954e+07	-0.416723	-0.203865	-0.184570	0.014974	-0.247166	-0.247084	-0.242779	-0.406779	-0.070280	-0.029159	-0.121205	-0.032795	0.012232	-0.177450	-0.142159	-0.003884	-0.154029	-0.336414	-0.169189	-0.053963	-0.084534	-0.123259	-0.236879	-0.050808	-0.339875	-0.226436	-0.250483	0.146330	-0.554435	-0.212209	-0.105931	-0.081127	-0.051509	0.006547	-0.013997	-0.227986	-0.222558	0.115098	-0.221913	0.068075	-0.194189	0.025429	-0.051158	0.044335	-0.086412	-0.328198	-0.189367	-0.109725	-0.177256	-0.353499	-0.246218	-0.104170	0.134161	0.157344	-0.027305	-0.201704	-0.179714	-0.388507	0.156277	-0.061050	-0.256086	0.221925	-0.068928	0.004364	-0.112460	-0.212535	-0.002405	-0.052805	-0.044928	-0.002954	-0.165122	-0.368429	0.004330	-0.522979	-0.020024	-0.295523	-0.099728	-0.307355	0.009827	-0.161454	0.106556	0.057311	-0.105157	-0.160861	-0.089135	-0.463909	-0.196624	0.067891	-0.210223	0.100076	0.036647	-0.064633	0.083644	-0.420281	-0.199806	0.023813	0.103278	-0.102958	0.234044	0.200781	0.233926	0.135244	-0.084617	-0.024993	0.059036	-0.252157	-0.049696	-0.329889	-0.090806	0.055310	0.003827	-0.042880	0.069546	-0.021388	-0.328732	-0.090570	0.099391	0.428036	-0.163115	-0.047294	-0.459198	0.180858	-0.325689	0.155254	-0.181405	-0.031285	0.122810	0.222562	-0.070583	0.030553	-0.057172	0.024908	-0.115376	0.152600	0.103609	0.381158	0.204751	0.182296	0.033842	0.181754	0.038589	0.024366	0.146002	0.010025	0.269024	0.540802	0.035925	0.213306	0.035395	-0.128692	0.111819	-0.088183	0.064806	0.252892	0.149906	-0.120982	-0.055646	-0.044472	-0.055639	-0.094443	0.092678	0.011215	0.039130	-0.126377	0.262434	0.063472	0.018429	0.077162	0.046283	-0.116017	0.100217	-0.369327	0.379627	0.172291	0.272973	0.131491	0.152659	-0.215307	-0.352555	-0.216910	-0.373073	-0.260008	-0.155142	-0.422163	-0.258559	-0.242766	-0.210867	-0.266547	-0.227258	-0.163375	-0.079354	-0.345682	-0.221108	-0.318683	-0.230958	-0.336937	0.008341	-0.008425	-0.217527	-0.105450
chr19	56794537	56804536	5.679954e+07	-0.425197	-0.207637	-0.186645	0.011902	-0.248163	-0.256206	-0.250798	-0.422321	-0.078671	-0.041393	-0.130073	-0.043480	0.010762	-0.183558	-0.149023	-0.010639	-0.166671	-0.337225	-0.182516	-0.062432	-0.092188	-0.130846	-0.243035	-0.057112	-0.355513	-0.235994	-0.253983	0.131438	-0.564307	-0.214582	-0.116895	-0.074787	-0.054518	-0.005046	-0.022931	-0.237202	-0.225501	0.104159	-0.231897	0.062548	-0.206348	0.015404	-0.060638	0.039325	-0.097670	-0.347956	-0.197754	-0.116530	-0.193114	-0.360720	-0.257816	-0.113297	0.119075	0.154049	-0.033554	-0.198956	-0.189173	-0.396636	0.141144	-0.070510	-0.260809	0.212761	-0.074394	-0.007096	-0.115360	-0.215499	-0.008042	-0.055750	-0.043733	-0.007297	-0.163644	-0.376383	-0.003706	-0.522883	-0.028146	-0.311570	-0.109524	-0.320100	0.004218	-0.170593	0.098753	0.045420	-0.111585	-0.170040	-0.095207	-0.470051	-0.202515	0.063380	-0.217183	0.097437	0.036512	-0.066309	0.084210	-0.418837	-0.202530	0.018604	0.103401	-0.107014	0.225166	0.186671	0.224987	0.135817	-0.089514	-0.021316	0.053429	-0.249143	-0.054172	-0.329014	-0.096335	0.051103	-0.006506	-0.042650	0.067692	-0.021173	-0.328163	-0.091918	0.099300	0.417381	-0.159192	-0.052024	-0.458423	0.175492	-0.324934	0.143217	-0.190707	-0.034037	0.126976	0.214956	-0.072403	0.028950	-0.058050	0.021858	-0.121660	0.137278	0.097946	0.374270	0.198375	0.176587	0.027558	0.190669	0.038495	0.017961	0.144993	0.006617	0.268637	0.545848	0.027849	0.211896	0.036920	-0.131160	0.104097	-0.089825	0.064051	0.249223	0.142353	-0.129869	-0.067088	-0.049591	-0.064090	-0.104171	0.094470	0.005415	0.033146	-0.124235	0.253213	0.057070	0.026108	0.069555	0.043167	-0.114897	0.094336	-0.373505	0.368963	0.167732	0.273181	0.118118	0.149736	-0.220872	-0.358045	-0.220127	-0.382805	-0.273954	-0.158448	-0.429268	-0.269756	-0.247083	-0.216588	-0.271512	-0.226502	-0.167775	-0.085162	-0.355597	-0.226580	-0.325190	-0.237144	-0.340365	0.003538	-0.011888	-0.224923	-0.109755
chr19	56804537	56814541	56809539	-0.433883	-0.211694	-0.188998	0.008397	-0.248871	-0.265959	-0.258867	-0.437820	-0.087347	-0.053514	-0.139022	-0.054519	0.008898	-0.189837	-0.156120	-0.017631	-0.179304	-0.337842	-0.195961	-0.071220	-0.100309	-0.138419	-0.249155	-0.063625	-0.371469	-0.245711	-0.256939	0.116427	-0.574147	-0.217222	-0.128325	-0.068487	-0.058085	-0.016830	-0.031896	-0.246551	-0.228628	0.093229	-0.242059	0.056507	-0.218777	0.004709	-0.070755	0.034151	-0.108562	-0.368016	-0.206038	-0.123955	-0.208986	-0.367839	-0.269372	-0.122767	0.103815	0.150234	-0.040101	-0.196199	-0.199012	-0.404489	0.125905	-0.079822	-0.265644	0.203389	-0.080161	-0.019167	-0.118307	-0.218425	-0.013926	-0.059185	-0.042633	-0.011787	-0.162210	-0.384660	-0.012435	-0.522765	-0.036195	-0.327831	-0.119545	-0.333274	-0.001747	-0.179948	0.090231	0.033538	-0.117949	-0.179515	-0.101448	-0.476059	-0.208386	0.058782	-0.224219	0.094474	0.035858	-0.068178	0.084782	-0.417244	-0.205263	0.012175	0.102937	-0.111176	0.216271	0.172094	0.215682	0.136131	-0.094788	-0.018344	0.047607	-0.246330	-0.058668	-0.327978	-0.102166	0.047070	-0.016975	-0.042524	0.065550	-0.021254	-0.327767	-0.093609	0.099019	0.406370	-0.155336	-0.057188	-0.457559	0.169852	-0.324071	0.131207	-0.199855	-0.036380	0.130897	0.206544	-0.074406	0.027111	-0.059088	0.018183	-0.128182	0.121912	0.091808	0.366766	0.191362	0.170554	0.021217	0.199203	0.037946	0.011465	0.143382	0.003166	0.267181	0.550008	0.019956	0.209567	0.038001	-0.133507	0.096089	-0.091235	0.062924	0.245182	0.134522	-0.139138	-0.079102	-0.054955	-0.072321	-0.113596	0.095849	-0.000271	0.026909	-0.121893	0.243446	0.050350	0.032818	0.061377	0.039964	-0.114007	0.088167	-0.377894	0.357537	0.162671	0.272483	0.104787	0.146569	-0.225636	-0.362658	-0.222919	-0.391006	-0.285878	-0.161097	-0.435240	-0.279446	-0.250763	-0.221530	-0.275353	-0.225973	-0.171571	-0.090267	-0.364093	-0.231267	-0.330684	-0.242435	-0.343322	-0.000720	-0.015031	-0.231211	-0.113546
chr19	56814542	56825224	56819883	-0.443077	-0.216190	-0.191721	0.004302	-0.249334	-0.276698	-0.267271	-0.453751	-0.096611	-0.065928	-0.148377	-0.066280	0.006549	-0.196532	-0.163709	-0.025110	-0.192338	-0.338300	-0.209958	-0.080666	-0.109195	-0.146257	-0.255476	-0.070591	-0.388315	-0.255939	-0.259442	0.100813	-0.584313	-0.220270	-0.140607	-0.062065	-0.062376	-0.029179	-0.041209	-0.256357	-0.232100	0.081923	-0.252723	0.049706	-0.231917	-0.007056	-0.081898	0.028653	-0.119446	-0.389042	-0.214503	-0.132280	-0.225369	-0.375119	-0.281258	-0.132955	0.087846	0.145744	-0.047184	-0.193394	-0.209552	-0.412308	0.110051	-0.089312	-0.270757	0.193465	-0.086463	-0.032255	-0.121412	-0.221447	-0.020307	-0.063256	-0.041629	-0.016604	-0.160811	-0.393566	-0.022149	-0.522660	-0.044458	-0.344895	-0.130127	-0.347317	-0.008274	-0.189852	0.080668	0.021283	-0.124463	-0.189603	-0.108080	-0.482130	-0.214453	0.053922	-0.231189	0.091232	0.034644	-0.070237	0.085306	-0.415550	-0.207986	0.004678	0.101893	-0.115376	0.207507	0.157382	0.206218	0.136145	-0.100366	-0.016155	0.041653	-0.243824	-0.063121	-0.326804	-0.108181	0.043293	-0.027342	-0.042557	0.063182	-0.021671	-0.327582	-0.095631	0.098522	0.395258	-0.151654	-0.062699	-0.456627	0.164009	-0.323160	0.119465	-0.208665	-0.038310	0.134420	0.197511	-0.076573	0.025083	-0.060299	0.013967	-0.134833	0.106810	0.085275	0.358800	0.183846	0.164312	0.014899	0.207138	0.036937	0.004984	0.141190	-0.000293	0.264689	0.553162	0.012400	0.206382	0.038563	-0.135717	0.087912	-0.092457	0.061398	0.240826	0.126553	-0.148597	-0.091443	-0.060473	-0.080169	-0.122563	0.096799	-0.005744	0.020542	-0.119440	0.233340	0.043432	0.038400	0.052817	0.036714	-0.113385	0.081799	-0.382343	0.345608	0.157230	0.270887	0.091787	0.143188	-0.230618	-0.367387	-0.225902	-0.399415	-0.298284	-0.163721	-0.441394	-0.289672	-0.254602	-0.226741	-0.278998	-0.225557	-0.175575	-0.095726	-0.372961	-0.236170	-0.336362	-0.247960	-0.346460	-0.005325	-0.018476	-0.237744	-0.117608
chr19	56825225	56835281	56830253	-0.452505	-0.221008	-0.194738	-0.000281	-0.249580	-0.288137	-0.275768	-0.469574	-0.106191	-0.078249	-0.157870	-0.078403	0.003734	-0.203476	-0.171594	-0.032873	-0.205357	-0.338604	-0.224050	-0.090531	-0.118585	-0.154150	-0.261839	-0.077828	-0.405559	-0.266394	-0.261404	0.085088	-0.594510	-0.223699	-0.153379	-0.055787	-0.067296	-0.041686	-0.050602	-0.266345	-0.235871	0.070568	-0.263548	0.042303	-0.245378	-0.019567	-0.093781	0.023000	-0.129985	-0.410373	-0.222899	-0.141293	-0.241722	-0.382365	-0.293104	-0.143607	0.071617	0.140683	-0.054611	-0.190690	-0.220464	-0.419837	0.094065	-0.098703	-0.275992	0.183253	-0.093159	-0.045972	-0.124607	-0.224497	-0.027042	-0.067869	-0.040797	-0.021651	-0.159536	-0.402844	-0.032551	-0.522624	-0.052698	-0.362275	-0.140947	-0.361788	-0.015182	-0.200028	0.070322	0.009037	-0.130932	-0.200007	-0.114911	-0.488084	-0.220566	0.048913	-0.238555	0.087477	0.032703	-0.072669	0.085771	-0.413666	-0.210929	-0.004388	0.100171	-0.119924	0.198272	0.141601	0.195983	0.135810	-0.106658	-0.014641	0.035124	-0.241516	-0.067848	-0.325423	-0.114781	0.039527	-0.038284	-0.042823	0.060446	-0.022507	-0.327653	-0.098148	0.097747	0.383337	-0.147948	-0.068956	-0.455571	0.157511	-0.322197	0.107222	-0.217718	-0.040006	0.137678	0.187258	-0.079078	0.022729	-0.061806	0.008914	-0.142093	0.090974	0.077863	0.349827	0.175318	0.157429	0.008137	0.214919	0.035369	NaN	0.138233	-0.004031	0.260965	0.555442	0.004680	0.202126	0.038558	-0.137978	0.078969	-0.093647	0.059301	0.235821	0.117892	-0.158881	-0.104941	-0.066537	-0.088160	-0.131700	0.097377	-0.011361	0.013608	-0.116774	0.222228	0.035827	0.043182	0.043317	0.033168	-0.113015	0.074772	-0.387091	0.332394	0.151052	0.268261	0.078271	0.139316	-0.235826	-0.372210	-0.229113	-0.407979	-0.311128	-0.166320	-0.447740	-0.300459	-0.258608	-0.232239	-0.282407	-0.225298	-0.179802	-0.101554	-0.382186	-0.241294	-0.342223	-0.253722	-0.349806	-0.010325	-0.022241	-0.244524	-0.121955
chr19	56835282	56845309	5.684030e+07	-0.461818	-0.225986	-0.197916	-0.005168	-0.249662	-0.299874	-0.284069	-0.484719	-0.115745	-0.090059	-0.167179	-0.090432	0.000530	-0.210436	-0.179511	-0.040646	-0.217898	-0.338775	-0.237712	-0.100481	-0.128114	-0.161854	-0.268051	-0.085091	-0.422575	-0.276729	-0.262812	0.069811	-0.604391	-0.227430	-0.166177	-0.049913	-0.072655	-0.053869	-0.059754	-0.276199	-0.239841	0.059529	-0.274128	0.034553	-0.258673	-0.032364	-0.105964	0.017397	-0.139856	-0.431247	-0.230960	-0.150666	-0.257454	-0.389350	-0.304499	-0.154368	0.055672	0.135239	-0.062105	-0.188232	-0.231339	-0.426825	0.078504	-0.107690	-0.281146	0.173089	-0.100044	-0.059801	-0.127820	-0.227484	-0.033912	-0.072844	-0.040174	-0.026774	-0.158457	-0.412151	-0.043225	-0.522705	-0.060643	-0.379368	-0.151604	-0.376143	-0.022252	-0.210112	0.059591	-0.002788	-0.137134	-0.210358	-0.121699	-0.493746	-0.226537	0.043905	-0.245443	0.083633	0.030175	-0.075232	0.086085	-0.411838	-0.213805	-0.013953	0.097944	-0.124325	0.189634	0.126634	0.186183	0.135115	-0.112948	-0.014011	0.028735	-0.239725	-0.072308	-0.324007	-0.121203	0.036225	-0.048521	-0.043349	0.057682	-0.023710	-0.328039	-0.100903	0.096754	0.372037	-0.144697	-0.075249	-0.454515	0.151065	-0.321353	0.095914	-0.225951	-0.041321	0.140200	0.176990	-0.081659	0.020321	-0.063457	0.003587	-0.149130	0.076259	0.070405	0.340873	0.166779	0.150701	0.001686	0.221560	0.033402	NaN	0.134826	-0.007656	0.256420	0.556516	-0.002289	0.197306	0.037909	-0.140059	0.070269	-0.094735	0.056820	0.230711	0.109537	-0.168796	-0.118029	-0.072442	-0.095388	-0.139970	0.097510	-0.016455	0.006909	-0.114276	0.211405	0.028398	0.046581	0.034002	0.029715	-0.112961	0.067882	-0.391532	0.319450	0.144864	0.264894	0.065824	0.135361	-0.240022	-0.375987	-0.231789	-0.414679	-0.321341	-0.168317	-0.452798	-0.309228	-0.261842	-0.236714	-0.284850	-0.225246	-0.183248	-0.106337	-0.389568	-0.245425	-0.346892	-0.258354	-0.352566	-0.014520	-0.025392	-0.249951	-0.125541
chr19	56845310	56856772	56851041	-0.471954	-0.231659	-0.201577	-0.010873	-0.249643	-0.313179	-0.293037	-0.500684	-0.126270	-0.102551	-0.177275	-0.103579	-0.003454	-0.218140	-0.188301	-0.049243	-0.231206	-0.338852	-0.252301	-0.111563	-0.138749	-0.170187	-0.274774	-0.093140	-0.441089	-0.288035	-0.263826	0.053425	-0.614975	-0.231930	-0.180316	-0.043903	-0.079044	-0.066921	-0.069601	-0.286968	-0.244472	0.047644	-0.285521	0.025599	-0.273161	-0.046786	-0.119718	0.011268	-0.150081	-0.453797	-0.239520	-0.161405	-0.274128	-0.396814	-0.316585	-0.166387	0.038357	0.128818	-0.070438	-0.185842	-0.243286	-0.433942	0.061789	-0.117195	-0.286729	0.161905	-0.107884	-0.075163	-0.131430	-0.230731	-0.041671	-0.078716	-0.039721	-0.032545	-0.157502	-0.422443	-0.055257	-0.522959	-0.069111	-0.397937	-0.163178	-0.391836	-0.030270	-0.221139	0.047366	-0.015415	-0.143678	-0.221733	-0.129149	-0.499726	-0.232983	0.038352	-0.253077	0.079014	0.026552	-0.078413	0.086260	-0.409783	-0.217178	-0.025658	0.094810	-0.129391	0.180045	0.109851	0.175099	0.133918	-0.120362	-0.014134	0.021289	-0.238155	-0.077315	-0.322322	-0.128584	0.032798	-0.059889	-0.044274	0.054436	-0.025519	-0.328871	-0.104412	0.095356	0.359393	-0.141373	-0.082716	-0.453290	0.143480	-0.320533	0.083514	-0.234835	-0.042558	0.142370	0.164914	-0.084799	0.017438	-0.065555	-0.002983	-0.157188	0.060046	0.061567	0.330350	0.156747	0.142939	-0.005630	0.228191	0.030690	-0.016004	0.130361	-0.011859	0.250262	0.556556	-0.009751	0.191114	0.036457	-0.142381	0.060254	-0.095994	0.053480	0.224548	0.100008	-0.180112	-0.133048	-0.079222	-0.103205	-0.148896	0.097236	-0.021935	-0.000754	-0.111588	0.198945	0.019804	0.049238	0.023243	0.025721	-0.113225	0.059884	-0.396412	0.304507	0.137589	0.260205	0.052220	0.130584	-0.243794	-0.379299	-0.234259	-0.420550	-0.330405	-0.170054	-0.457311	-0.317161	-0.264758	-0.240766	-0.286848	-0.225316	-0.186373	-0.110686	-0.396157	-0.249142	-0.351054	-0.262509	-0.355092	-0.018413	-0.028298	-0.254805	-0.128819
chr19	56856773	56866772	5.686177e+07	-0.482226	-0.237678	-0.205491	-0.017045	-0.249574	-0.327276	-0.302083	-0.516331	-0.137093	-0.114859	-0.187520	-0.116952	-0.008041	-0.226091	-0.197410	-0.058118	-0.244338	-0.338846	-0.266810	-0.123080	-0.149796	-0.178637	-0.281597	-0.101457	-0.459851	-0.299597	-0.264382	0.037032	-0.625567	-0.237007	-0.194870	-0.038234	-0.086112	-0.079911	-0.079492	-0.297983	-0.249526	0.035668	-0.296950	0.015950	-0.287889	-0.061936	-0.134174	0.005012	-0.159985	-0.476520	-0.248004	-0.172864	-0.290564	-0.404283	-0.328519	-0.178917	0.020799	0.121798	-0.079066	-0.183779	-0.255515	-0.440646	0.045070	-0.126581	-0.292361	0.150410	-0.116222	-0.091067	-0.135258	-0.234043	-0.049861	-0.085150	-0.039500	-0.038632	-0.156787	-0.433044	-0.067858	-0.523422	-0.077538	-0.416761	-0.174891	-0.407806	-0.038779	-0.232390	0.034427	-0.028008	-0.150075	-0.233405	-0.136780	-0.505645	-0.239473	0.032592	-0.260623	0.074069	0.022057	-0.081954	0.086199	-0.407771	-0.220740	-0.038348	0.091007	-0.134627	0.170543	0.093073	0.163930	0.132265	-0.128165	-0.015114	0.013482	-0.237061	-0.082343	-0.320567	-0.136151	0.029654	-0.071152	-0.045598	0.051065	-0.027835	-0.330175	-0.108386	0.093650	0.346815	-0.138423	-0.090636	-0.452051	0.135476	-0.319900	0.071386	-0.243367	-0.043606	0.143782	0.152280	-0.088229	0.014375	-0.067919	-0.010197	-0.165410	0.044128	0.052229	0.319320	0.146270	0.134943	-0.013062	0.233920	0.027445	-0.023579	0.125211	-0.016261	0.243003	0.555348	-0.016846	0.184143	0.034201	-0.144764	0.049962	-0.097366	0.049512	0.217886	0.090322	-0.191647	-0.148446	-0.086146	-0.110786	-0.157502	0.096516	-0.027169	-0.008574	-0.109116	0.186135	0.010911	0.050714	0.012166	0.021568	-0.113852	0.051576	-0.401150	0.289145	0.129969	0.254561	0.038975	0.125412	-0.247161	-0.382202	-0.236505	-0.425695	-0.338421	-0.171572	-0.461319	-0.324276	-0.267370	-0.244403	-0.288509	-0.225453	-0.189181	-0.114601	-0.402008	-0.252462	-0.354750	-0.266213	-0.357377	-0.021968	-0.030936	-0.259124	-0.131781
chr19	56866773	56876772	5.687177e+07	-0.491909	-0.243593	-0.209344	-0.023194	NaN	-0.341169	-0.310586	-0.530598	-0.147448	-0.126160	-0.197219	-0.129600	-0.012896	-0.233718	-0.206187	-0.066630	-0.256378	-0.338777	-0.280253	-0.134210	-0.160437	-0.186643	-0.288086	-0.109448	-0.477532	-0.310623	-0.264514	0.021742	-0.635464	-0.242297	-0.208784	-0.033304	-0.093316	-0.091925	-0.088760	-0.308494	-0.254639	0.024391	NaN	0.006315	-0.301835	-0.076716	-0.148271	-0.000943	-0.168968	-0.497842	-0.255846	-0.184193	-0.305632	-0.411263	-0.339486	-0.191056	0.004194	0.114725	NaN	-0.182196	-0.267159	NaN	0.029509	-0.135235	-0.297656	0.139407	-0.124452	-0.106374	-0.139055	-0.237198	-0.057878	-0.091653	-0.039511	NaN	-0.156355	-0.443185	-0.080079	-0.524065	-0.085366	-0.434541	-0.185928	-0.422909	-0.047173	-0.243077	0.021761	-0.039726	-0.155869	-0.244562	-0.144052	-0.511121	-0.245559	0.027026	-0.267927	0.068947	0.016836	-0.085780	0.085873	-0.405898	-0.224409	-0.051591	0.086681	-0.139918	0.161326	0.076688	0.152956	0.130210	-0.136155	-0.016849	0.005478	-0.236435	-0.087275	-0.318831	-0.143685	0.026832	-0.082072	-0.047302	0.047671	-0.030577	-0.331929	-0.112711	0.091681	0.334621	-0.135904	-0.098811	-0.450865	0.127226	-0.319498	0.059773	-0.251396	-0.044497	0.144387	0.139465	-0.091871	0.011229	-0.070482	-0.017840	-0.173587	0.028851	0.042648	0.308082	0.135670	0.126909	-0.020457	0.238657	0.023784	-0.031113	0.119545	-0.020805	0.234925	0.553008	-0.023437	0.176665	0.031221	-0.147218	0.039650	-0.098877	0.045029	0.210890	0.080737	-0.203119	-0.163847	-0.093013	-0.118033	-0.165644	0.095396	-0.032057	-0.016339	-0.107000	0.173283	0.001927	0.051102	0.001051	0.017337	-0.114817	0.043170	-0.405617	0.273790	0.122215	0.248172	0.026355	0.119966	-0.250018	-0.384578	-0.238483	-0.429890	-0.345070	-0.172820	-0.464683	-0.330364	-0.269606	-0.247520	-0.289730	-0.225695	-0.191595	-0.117959	-0.406911	-0.255287	-0.357851	-0.269347	-0.359369	-0.025118	-0.033237	-0.262767	-0.134350
chr19	56876773	56886772	5.688177e+07	-0.501685	-0.249790	-0.213360	-0.029703	-0.249513	-0.355819	-0.319155	-0.544523	-0.158049	-0.137285	-0.207073	-0.142413	-0.018347	-0.241540	-0.215222	-0.075368	-0.268172	-0.338658	-0.293614	-0.145733	-0.171379	-0.194783	-0.294735	-0.117668	-0.495363	-0.321892	-0.264284	0.006447	-0.645387	-0.248142	-0.223007	-0.028762	-0.101121	-0.103825	-0.098075	-0.319255	-0.260152	0.012979	-0.318339	-0.003944	-0.315981	-0.092122	-0.162954	-0.007032	-0.177733	-0.519278	-0.263623	-0.196151	-0.320421	-0.418262	-0.350277	-0.203626	-0.012662	0.107153	-0.095896	-0.180968	-0.279027	-0.451973	0.014013	-0.143804	-0.303009	0.128129	-0.133120	-0.122125	-0.143114	-0.240425	-0.066242	-0.098616	-0.039743	-0.050862	-0.156161	-0.453554	-0.092728	-0.524934	-0.093186	-0.452532	-0.197068	-0.438194	-0.056027	-0.253947	0.008555	-0.051425	-0.161468	-0.255987	-0.151466	-0.516563	-0.251667	0.021265	-0.275351	0.063422	0.010654	-0.090081	0.085230	-0.404115	-0.228345	-0.065893	0.081666	-0.145527	0.151952	0.059929	0.141676	0.127647	-0.144693	-0.019378	-0.003115	-0.236235	-0.092327	-0.317088	-0.151492	0.024164	-0.093171	-0.049475	0.044104	-0.033864	-0.334234	-0.117576	0.089355	0.322252	-0.133696	-0.107615	-0.449709	0.118337	-0.319344	0.048110	-0.259334	-0.045309	0.144169	0.125925	-0.095901	0.007874	-0.073362	-0.026228	-0.182107	0.013483	0.032389	0.296130	0.124501	0.118468	-0.028179	0.242630	0.019563	-0.038977	0.113119	-0.025761	0.225732	0.549487	-0.029839	0.168413	0.027393	-0.149908	0.028840	-0.100643	0.039830	0.203239	0.070844	-0.215042	-0.179970	-0.100123	-0.125334	-0.173734	0.093845	-0.036840	-0.024374	-0.105216	0.159792	-0.007570	0.050504	-0.010616	0.012809	-0.116170	0.034296	-0.410008	0.257775	0.113995	0.240789	0.013741	0.113985	-0.253118	-0.387125	-0.240660	-0.434369	-0.352214	-0.174169	-0.468316	-0.336996	-0.272048	-0.250917	-0.290983	-0.226006	-0.194230	-0.121614	-0.412203	-0.258358	-0.361205	-0.272745	-0.361555	-0.028595	-0.035759	-0.266715	-0.137165
chr19	56886773	56896821	56891797	-0.511558	-0.256277	-0.217537	-0.036562	-0.249605	-0.371275	-0.327817	-0.558103	-0.168930	-0.148263	-0.217124	-0.155428	-0.024443	-0.249566	-0.224514	-0.084367	-0.279709	-0.338488	-0.306918	-0.157679	-0.182628	-0.203074	-0.301589	-0.126136	-0.513346	-0.333418	-0.263722	-0.008874	-0.655349	-0.254572	-0.237542	-0.024641	-0.109551	-0.115635	-0.107466	-0.330306	-0.266084	0.001388	-0.329091	-0.014855	-0.330350	-0.108175	-0.178239	-0.013279	-0.186328	-0.540848	-0.271336	-0.208757	-0.334961	-0.425291	-0.360896	-0.216644	-0.029819	0.099066	-0.104681	-0.180119	-0.291125	-0.457069	-0.001398	-0.152314	-0.308440	0.116556	-0.142241	-0.138322	-0.147484	-0.243748	-0.074950	-0.106023	-0.040199	-0.057437	-0.156204	-0.464171	-0.105812	-0.526049	-0.101034	-0.470756	-0.208308	-0.453689	-0.065365	-0.265015	-0.005178	-0.063124	-0.166870	-0.267696	-0.159036	-0.521994	-0.257799	0.015298	-0.282905	0.057489	0.003477	-0.094878	0.084209	-0.402451	-0.232553	-0.081189	0.075959	-0.151476	0.142413	0.042800	0.130103	0.124549	-0.153782	-0.022702	-0.012328	-0.236462	-0.097487	-0.315392	-0.159539	0.021632	-0.104434	-0.052148	0.040361	-0.037714	-0.337124	-0.122982	0.086646	0.309720	-0.131823	-0.117063	-0.448626	0.108795	-0.319498	0.036404	-0.267189	-0.046071	0.143039	0.111684	-0.100338	0.004308	-0.076578	-0.035363	-0.190988	-0.001975	0.021438	0.283462	0.112801	0.109617	-0.036251	0.245789	0.014788	-0.047186	0.105925	-0.031194	0.215445	0.544778	-0.036018	0.159420	0.022680	-0.152879	0.017523	-0.102713	0.033874	0.194912	0.060675	-0.227392	-0.196839	-0.107460	-0.132727	-0.181778	0.091857	-0.041517	-0.032645	-0.103841	0.145651	-0.017590	0.048935	-0.022851	0.007948	-0.117922	0.024961	-0.414293	0.241132	0.105328	0.232418	0.001138	0.107436	-0.258532	-0.391324	-0.244701	-0.441610	-0.364109	-0.176489	-0.474504	-0.348740	-0.276423	-0.256948	-0.292630	-0.226923	-0.198936	-0.128063	-0.421203	-0.263766	-0.366973	-0.278651	-0.365565	-0.035098	-0.040332	-0.273560	-0.142265
chr19	56896822	56906821	5.690182e+07	-0.521472	-0.263035	-0.221858	-0.043719	-0.249829	-0.387489	-0.336546	-0.571271	-0.180075	-0.159075	-0.227367	-0.168612	-0.031187	-0.257767	-0.234017	-0.093612	-0.290922	-0.338261	-0.320114	-0.170015	-0.194123	-0.211489	-0.308657	-0.134819	-0.531382	-0.345159	-0.262867	-0.024152	-0.665302	-0.261559	-0.252319	-0.020984	-0.118576	-0.127322	-0.116910	-0.341622	-0.272416	-0.010360	-0.339841	-0.026379	-0.344898	-0.124797	-0.194069	-0.019669	-0.194753	-0.562463	-0.278949	-0.221955	-0.349210	-0.432319	-0.371286	-0.230058	-0.047236	0.090486	-0.113679	-0.179663	-0.303384	-0.461777	-0.016623	-0.160747	-0.313936	0.104736	-0.151780	-0.154883	-0.152187	-0.247165	-0.083962	-0.113810	-0.040863	-0.064292	-0.156480	-0.474995	-0.119267	-0.527423	-0.108904	-0.489133	-0.219582	-0.469352	-0.075147	-0.276224	-0.019363	-0.074775	-0.172049	-0.279636	-0.166734	-0.527408	-0.263924	0.009145	-0.290551	0.051185	-0.004667	-0.100156	0.082762	-0.400941	-0.237013	-0.097311	0.069593	-0.157746	0.132758	0.025417	0.118323	0.120916	-0.163358	-0.026802	-0.022139	-0.237115	-0.102712	-0.313807	-0.167753	0.019242	-0.115778	-0.055321	0.036455	-0.042113	-0.340596	-0.128892	0.083558	0.297100	-0.130303	-0.127109	-0.447667	0.098667	-0.320001	0.024732	-0.274924	-0.046819	0.140932	0.096856	-0.105166	0.000547	-0.080126	-0.045181	-0.200199	-0.017434	0.009866	0.270159	0.100687	0.100415	-0.044645	0.248080	0.009501	-0.055701	0.098010	-0.037136	0.204157	0.538924	-0.041906	0.149773	0.017086	-0.156135	0.005766	-0.105112	0.027159	0.185942	0.050322	-0.240059	-0.214370	-0.114966	-0.140195	-0.189741	0.089429	-0.046066	-0.041066	-0.102940	0.130940	-0.028080	0.046431	-0.035597	0.002751	-0.120054	0.015238	-0.418416	0.224000	0.096281	0.223145	-0.011375	0.100340	-0.263947	-0.395524	-0.248742	-0.448850	-0.376005	-0.178810	-0.480692	-0.360485	-0.280797	-0.262980	-0.294276	-0.227840	-0.203643	-0.134512	-0.430203	-0.269174	-0.372740	-0.284557	-0.369574	-0.041602	-0.044906	-0.280404	-0.147365
chr19	56906822	56916923	5.691187e+07	-0.531415	-0.270071	-0.226321	-0.051157	-0.250214	-0.404479	-0.345350	-0.584029	-0.191511	-0.169750	-0.237835	-0.181994	-0.038611	-0.266160	-0.243737	-0.103125	-0.301801	-0.337975	-0.333213	-0.182760	-0.205847	-0.220055	-0.315974	-0.143722	-0.549454	-0.357112	-0.261765	-0.039378	-0.675244	-0.269091	-0.267350	-0.017807	-0.128196	-0.138927	-0.126430	-0.353231	-0.279160	-0.022288	-0.350595	-0.038531	-0.359664	-0.141981	-0.210462	-0.026218	-0.203054	-0.584128	-0.286459	-0.235743	-0.363192	-0.439350	-0.381445	-0.243874	-0.064954	0.081389	-0.122889	-0.179614	-0.315792	-0.466123	-0.031635	-0.169118	-0.319499	0.092669	-0.161746	-0.171807	-0.157260	-0.250678	-0.093283	-0.121940	-0.041715	-0.071424	-0.156987	-0.486043	-0.133096	-0.529072	-0.116821	-0.507666	-0.230883	-0.485212	-0.085369	-0.287567	-0.034009	-0.086389	-0.177006	-0.291813	-0.174568	-0.532829	-0.270048	0.002798	-0.298310	0.044506	-0.013780	-0.105941	0.080845	-0.399602	-0.241745	-0.114227	0.062567	-0.164352	0.122961	0.007758	0.106324	0.116734	-0.173423	-0.031686	-0.032599	-0.238192	-0.107999	-0.312365	-0.176144	0.016984	-0.127218	-0.058999	0.032385	-0.047075	-0.344653	-0.135314	0.080087	0.284355	-0.129132	-0.137786	-0.446870	0.087953	-0.320877	0.013066	-0.282573	-0.047588	0.137780	0.081441	-0.110404	-0.003423	-0.084026	-0.055668	-0.209773	-0.032929	-0.002328	0.256193	0.088184	0.090849	-0.053399	0.249486	0.003703	NaN	0.089377	-0.043658	0.191895	0.531944	-0.047502	0.139496	0.010582	-0.159706	-0.006458	-0.107890	0.019651	0.176302	0.039790	-0.253021	-0.232606	-0.122648	-0.147782	-0.197674	0.086525	-0.050506	-0.049611	-0.102549	0.115638	-0.039073	0.043034	-0.048883	-0.002816	-0.122552	0.005121	-0.422354	0.206381	0.086854	0.212996	-0.023833	0.092672	-0.269303	-0.399628	-0.252792	-0.455871	-0.387625	-0.181121	-0.486763	-0.372145	-0.285158	-0.268968	-0.295790	-0.228824	-0.208324	-0.140895	-0.439047	-0.274539	-0.378429	-0.290393	-0.373587	-0.048136	-0.049467	-0.287168	-0.152455
chr19	56916924	56926923	5.692192e+07	-0.541330	-0.277348	-0.230891	-0.058832	-0.250773	-0.422172	-0.354174	-0.596306	-0.203212	-0.180250	-0.248503	-0.195527	-0.046706	-0.274712	-0.253619	-0.112871	-0.312291	-0.337631	-0.346168	-0.195866	-0.217718	-0.228750	-0.323522	-0.152783	-0.567449	-0.369202	-0.260444	-0.054467	-0.685109	-0.277104	-0.282563	-0.015131	-0.138352	-0.150424	-0.136008	-0.365100	-0.286295	-0.034351	-0.361292	-0.051260	-0.374609	-0.159626	-0.227346	-0.032904	-0.211229	-0.605725	-0.293819	-0.250040	-0.376869	-0.446341	-0.391324	-0.258030	-0.082922	0.071801	-0.132260	-0.179982	-0.328278	-0.470103	-0.046331	-0.177393	-0.325099	0.080416	-0.172102	-0.188991	-0.162719	-0.254265	-0.102868	-0.130333	-0.042732	-0.078789	-0.157729	-0.497264	-0.147228	-0.530991	-0.124767	-0.526259	-0.242142	-0.501205	-0.095967	-0.298970	-0.049056	-0.097917	-0.181724	-0.304159	-0.182504	-0.538251	-0.276138	-0.003721	-0.306229	0.037415	-0.023899	-0.112277	0.078416	-0.398438	-0.246788	-0.131995	0.054856	-0.171331	0.112946	-0.010269	0.094026	0.111978	-0.184023	-0.037388	-0.043810	-0.239702	-0.113376	-0.311072	-0.184761	0.014844	-0.138817	-0.063200	0.028125	-0.052636	-0.349311	-0.142288	0.076224	0.271383	-0.128302	-0.149164	-0.446264	0.076607	-0.322142	0.001335	-0.290201	-0.048414	0.133506	0.065383	-0.116087	-0.007638	-0.088306	-0.066851	-0.219786	-0.048567	-0.015196	0.241486	0.075248	0.080862	-0.062589	0.249988	-0.002628	NaN	0.079993	-0.050861	0.178635	0.523830	-0.052830	0.128572	0.003121	-0.163645	-0.019225	-0.111103	0.011286	0.165931	0.029037	-0.266294	-0.251654	-0.130543	-0.155550	-0.205666	0.083087	-0.054881	-0.058288	-0.102690	0.099659	-0.050651	0.038759	-0.062777	-0.008799	-0.125407	-0.005451	-0.426109	0.188211	0.077013	0.201953	-0.036323	0.084379	-0.274420	-0.403330	-0.256888	-0.461965	-0.398081	-0.183409	-0.492339	-0.383463	-0.289471	-0.274785	-0.296744	-0.230090	-0.212905	-0.147005	-0.447234	-0.279730	-0.383788	-0.295944	-0.377620	-0.054812	-0.053976	-0.293598	-0.157505
chr19	56926924	56936923	5.693192e+07	-0.551134	-0.284812	-0.235523	-0.066672	-0.251514	-0.440431	-0.362925	-0.608002	-0.215118	-0.190509	-0.259301	-0.209115	-0.055422	-0.283367	-0.263575	-0.122792	-0.322323	-0.337225	-0.358904	-0.209245	-0.229625	-0.237522	-0.331266	-0.161920	-0.585212	-0.381314	-0.258920	-0.069302	-0.694800	-0.285516	-0.297846	-0.012965	-0.148951	-0.161766	-0.145600	-0.377167	-0.293767	-0.046469	-0.371846	-0.064470	-0.389641	-0.177583	-0.244597	-0.039677	-0.219252	-0.627074	-0.300962	-0.264722	-0.390179	-0.453236	-0.400864	-0.272423	-0.101039	0.061799	-0.141699	-0.180779	-0.340751	-0.473698	-0.060575	-0.185512	-0.330684	0.068061	-0.182778	-0.206274	-0.168560	-0.257889	-0.112648	-0.138890	-0.043899	-0.086327	-0.158699	-0.508579	-0.161557	-0.533163	-0.132690	-0.544768	-0.253265	-0.517214	-0.106834	-0.310325	-0.064391	-0.109293	-0.186187	-0.316580	-0.190486	-0.543640	-0.282150	-0.010373	-0.314205	0.029862	-0.035277	-0.119299	0.075283	-0.397552	-0.252226	-0.150583	0.046326	-0.178693	0.102755	-0.028435	0.081490	0.106465	-0.195183	-0.044172	-0.055982	-0.241806	-0.118784	-0.310017	-0.193556	0.012913	-0.150415	-0.068071	0.023651	-0.058960	-0.354737	-0.149944	0.071908	0.258279	-0.127973	-0.161345	-0.446009	0.064613	-0.323975	-0.010270	-0.297684	-0.049389	0.127583	0.048762	-0.122311	-0.012169	-0.093064	-0.078758	-0.230273	-0.064171	-0.028768	0.226004	0.061951	0.070459	-0.072288	0.249120	-0.009602	-0.083464	0.069714	-0.059013	0.164267	0.514307	-0.057692	0.117017	-0.005602	-0.168103	-0.032551	-0.114940	0.001824	0.154702	0.018179	-0.279621	-0.271505	-0.138600	-0.163459	-0.213696	0.078871	-0.059106	-0.066920	-0.103645	0.083020	-0.062892	0.033351	-0.077261	-0.015288	-0.128661	-0.016520	-0.429473	0.169672	0.066794	0.189891	-0.048629	0.075311	-0.279744	-0.407063	-0.261274	-0.467938	-0.408550	-0.185906	-0.497977	-0.395348	-0.294061	-0.280890	-0.297487	-0.231571	-0.217733	-0.153345	-0.455600	-0.285180	-0.389310	-0.301706	-0.381927	-0.062016	-0.058747	-0.300279	-0.162865
chr19	56936924	56946936	56941930	-0.560855	-0.292498	-0.240215	-0.074680	-0.252458	-0.459299	-0.371610	-0.619141	-0.227291	-0.200576	-0.270270	-0.222812	-0.064791	-0.292167	-0.273618	-0.132942	-0.331938	-0.336743	-0.371492	-0.222950	-0.241600	-0.246424	-0.339260	-0.171145	-0.602776	-0.393475	-0.257193	-0.083935	-0.704317	-0.294343	-0.313250	-0.011296	-0.160022	-0.173035	-0.155252	-0.389494	-0.301608	-0.058701	-0.382290	-0.078204	-0.404822	-0.195900	-0.262273	-0.046555	-0.227175	-0.648238	-0.307913	-0.279820	-0.403203	-0.460056	-0.410124	-0.287095	-0.119396	0.051352	-0.151216	-0.182021	-0.353258	-0.476931	-0.074407	-0.193503	-0.336256	0.055556	-0.193810	-0.223691	-0.174829	-0.261554	-0.122664	-0.147605	-0.045218	-0.094058	-0.159891	-0.520032	-0.176131	-0.535596	-0.140622	-0.563246	-0.264284	-0.533283	-0.117975	-0.321646	-0.080058	-0.120569	-0.190431	-0.329117	-0.198541	-0.549028	-0.288105	-0.017182	-0.322192	0.022265	-0.046763	-0.126380	0.072093	-0.396687	-0.257699	-0.169251	0.037726	-0.186092	0.092539	-0.046630	0.068923	0.100887	-0.206396	-0.051045	-0.068239	-0.243957	-0.124199	-0.308978	-0.202373	0.010996	-0.162025	-0.072999	0.019156	-0.065350	-0.360227	-0.157660	0.067553	0.245152	-0.127683	-0.173599	-0.445781	0.052557	-0.325854	-0.021876	-0.305163	-0.050376	0.121526	0.032081	-0.128583	-0.016728	-0.097863	-0.090733	-0.240807	-0.079788	-0.042408	0.210447	0.048613	0.060014	-0.082037	0.248146	-0.016632	-0.093174	0.059356	-0.067247	0.149799	0.504666	-0.062523	0.105403	-0.014431	-0.172606	-0.045932	-0.118830	-0.007733	0.143396	0.007303	-0.292964	-0.291437	-0.146678	-0.171387	-0.221738	0.074591	-0.063323	-0.075556	-0.104664	0.066313	-0.075196	0.027851	-0.091803	-0.021821	-0.131949	-0.027638	-0.432809	0.151086	0.056535	0.177739	-0.060933	0.066174	-0.285188	-0.410759	-0.265886	-0.473660	-0.418807	-0.188624	-0.503553	-0.407624	-0.298868	-0.287185	-0.298006	-0.233231	-0.222736	-0.159791	-0.463999	-0.290810	-0.394881	-0.307582	-0.386441	-0.069662	-0.063695	-0.307106	-0.168454
chr19	56946937	56958084	5.695251e+07	-0.570996	-0.300868	-0.245208	-0.083286	-0.253703	-0.479817	-0.380675	-0.630243	-0.240423	-0.210994	-0.282020	-0.237369	-0.075382	-0.301623	-0.284259	-0.143926	-0.341619	-0.336138	-0.384606	-0.237754	-0.254285	-0.255981	-0.347977	-0.180942	-0.621048	-0.406341	-0.255167	-0.099140	-0.714115	-0.304095	-0.329619	-0.010066	-0.172200	-0.184881	-0.165494	-0.402763	-0.310283	-0.071738	-0.393161	-0.093253	-0.420989	-0.215589	-0.281365	-0.053905	-0.235426	-0.670331	-0.315027	-0.296171	-0.416662	-0.467152	-0.419609	-0.302853	-0.139023	0.039853	-0.161315	-0.183824	-0.366480	-0.479948	-0.088532	-0.201774	-0.342088	0.042194	-0.205824	-0.242175	-0.181931	-0.265448	-0.133498	-0.156936	-0.046767	-0.102412	-0.161364	-0.532265	-0.191760	-0.538438	-0.148988	-0.582686	-0.275771	-0.550272	-0.129971	-0.333534	-0.096918	-0.132354	-0.194676	-0.342461	-0.207113	-0.554716	-0.294308	-0.024521	-0.330701	0.013733	-0.060210	-0.134584	0.068029	-0.396030	-0.263957	-0.189817	0.027800	-0.194299	0.081464	-0.066016	0.055307	0.094186	-0.218846	-0.059394	-0.082290	-0.246818	-0.130000	-0.308091	-0.211924	0.009137	-0.174342	-0.078896	0.014138	-0.072888	-0.366779	-0.166545	0.062518	0.231050	-0.127859	-0.187376	-0.445945	0.039164	-0.328415	-0.034066	-0.313001	-0.051682	0.113346	0.013859	-0.135775	-0.021954	-0.103445	-0.104072	-0.252487	-0.096384	-0.057565	0.193164	0.034088	0.048492	-0.092956	0.245717	-0.024725	-0.103917	0.047476	-0.077014	0.133410	0.493111	-0.067249	0.092552	-0.025072	-0.177953	-0.060729	-0.123618	-0.018938	0.130560	-0.004369	-0.307033	-0.313362	-0.155461	-0.179959	-0.230434	0.069207	-0.067689	-0.084643	-0.106591	0.047940	-0.088965	0.020937	-0.107787	-0.029260	-0.135762	-0.039993	-0.435913	0.131066	0.045274	0.163904	-0.073814	0.055676	-0.290428	-0.414205	-0.270448	-0.478805	-0.428252	-0.191432	-0.508728	-0.419577	-0.303613	-0.293294	-0.298296	-0.234940	-0.227610	-0.165941	-0.471937	-0.296289	-0.400159	-0.313225	-0.390875	-0.077299	-0.068510	-0.313683	-0.173935
chr19	56958085	56968090	5.696309e+07	-0.580968	-0.309487	-0.250202	-0.091989	-0.255236	-0.500825	-0.389574	-0.640585	-0.253784	-0.221161	-0.293888	-0.251956	-0.086646	-0.311228	-0.294832	-0.155179	-0.350752	-0.335446	-0.397483	-0.252835	-0.266937	-0.265689	-0.356936	-0.190743	-0.638937	-0.419182	-0.252961	-0.114037	-0.723562	-0.314251	-0.346026	-0.009384	-0.184808	-0.196662	-0.175733	-0.416212	-0.319331	-0.084859	-0.403794	-0.108800	-0.437226	-0.235544	-0.300811	-0.061297	-0.243527	-0.692049	-0.321879	-0.312871	-0.429801	-0.474111	-0.428774	-0.318792	-0.158837	0.027911	-0.171420	-0.186136	-0.379658	-0.482541	-0.102113	-0.209811	-0.347814	0.028721	-0.218161	-0.260665	-0.189522	-0.269343	-0.144554	-0.166343	-0.048451	-0.110916	-0.163029	-0.544595	-0.207563	-0.541549	-0.157307	-0.601961	-0.287030	-0.567190	-0.142112	-0.345294	-0.114013	-0.143971	-0.198664	-0.355860	-0.215720	-0.560379	-0.300387	-0.031976	-0.338126	0.005984	-0.072749	-0.142184	0.064061	-0.395612	-0.269734	-0.208204	0.018623	-0.201673	0.071644	-0.082913	0.043249	0.087819	-0.230049	-0.067355	-0.095263	-0.249689	-0.135105	-0.307431	-0.220373	0.007608	-0.185065	-0.084474	0.009569	-0.079944	-0.372936	-0.174757	0.057891	0.218662	-0.128335	-0.199866	-0.446384	0.027124	-0.331020	-0.044591	-0.319775	-0.053054	0.104989	-0.002325	-0.142392	-0.026806	-0.108641	-0.116053	-0.263016	-0.110848	-0.071199	0.177595	0.021201	0.038151	-0.102879	0.242665	-0.032179	-0.113566	0.036544	-0.086249	0.118475	0.482204	-0.071136	0.081059	-0.035183	-0.183011	-0.074031	-0.128243	-0.029391	0.118836	-0.014620	-0.319154	-0.332928	-0.163282	-0.187532	-0.238171	0.063928	-0.071442	-0.092478	-0.108840	0.031516	-0.101455	0.014220	-0.122055	-0.036068	-0.139265	-0.051150	-0.438301	0.113467	0.035209	0.151269	-0.084913	0.045991	-0.295044	-0.417151	-0.274566	-0.483048	-0.436229	-0.194089	-0.513118	-0.430237	-0.307894	-0.298714	-0.298395	-0.236516	-0.231950	-0.171299	-0.478807	-0.301167	-0.404727	-0.318186	-0.394843	-0.084261	-0.072786	-0.319486	-0.178844
chr19	56968091	56978090	5.697309e+07	-0.590242	-0.317887	-0.254920	-0.100277	-0.256985	-0.521061	-0.397805	-0.649621	-0.266589	-0.230534	-0.305186	-0.265735	-0.097885	-0.320442	-0.304697	-0.166093	-0.358838	-0.334742	-0.409422	-0.267340	-0.278821	-0.275010	-0.365605	-0.199982	-0.655462	-0.431299	-0.250731	-0.127824	-0.732122	-0.324187	-0.361553	-0.009244	-0.197079	-0.207753	-0.185381	-0.429050	-0.328208	-0.097351	-0.413580	-0.123933	-0.452628	-0.254614	-0.319478	-0.068300	-0.251037	-0.712181	-0.328105	-0.328956	-0.441933	-0.480548	-0.437139	-0.333977	-0.177720	0.016219	-0.180973	-0.188788	-0.392050	-0.484595	-0.114453	-0.217151	-0.353110	0.015907	-0.230099	-0.278109	-0.197144	-0.273015	-0.155195	-0.175297	-0.050134	-0.119067	-0.164768	-0.556317	-0.222633	-0.544741	-0.165107	-0.619997	-0.297430	-0.583071	-0.153661	-0.356267	-0.130349	-0.154783	-0.202204	-0.368548	-0.223887	-0.565704	-0.306004	-0.039117	-0.346100	-0.002613	-0.086931	-0.150730	0.059437	-0.395276	-0.276249	-0.228338	0.008306	-0.209781	0.060933	-0.101028	0.030135	0.080517	-0.242376	-0.076502	-0.109859	-0.253112	-0.140641	-0.306789	-0.229551	0.006030	-0.196567	-0.090844	0.004463	-0.087931	-0.379910	-0.183988	0.052744	0.205289	-0.129140	-0.213689	-0.447148	0.013894	-0.334159	-0.055794	-0.326991	-0.054782	0.094872	-0.019928	-0.149803	-0.032307	-0.114527	-0.129179	-0.274647	-0.126365	-0.086190	0.160430	0.007173	0.026770	-0.113903	0.238548	-0.040524	-0.124185	0.024299	-0.096842	0.101883	0.469775	-0.075129	0.068487	-0.046764	-0.188822	-0.088674	-0.133624	-0.041207	0.105769	-0.025684	-0.331985	-0.354301	-0.171845	-0.195766	-0.246656	0.057710	-0.075439	-0.100782	-0.111755	0.013526	-0.115312	0.006413	-0.137662	-0.043666	-0.143173	-0.063484	-0.440564	0.094460	0.024161	0.137210	-0.096723	0.035109	-0.299150	-0.419691	-0.278304	-0.486584	-0.443046	-0.196624	-0.516878	-0.439843	-0.311788	-0.303566	-0.298363	-0.237967	-0.235847	-0.176006	-0.484812	-0.305553	-0.408718	-0.322592	-0.398414	-0.090655	-0.076609	-0.324661	-0.183278
chr19	56978091	56988090	5.698309e+07	-0.599364	-0.326557	-0.259629	-0.108601	-0.259057	-0.541562	-0.405839	-0.657894	-0.279501	-0.239658	-0.316513	-0.279439	-0.109644	-0.329762	-0.314359	-0.177299	-0.366351	-0.334029	-0.421118	-0.282059	-0.290576	-0.284466	-0.374425	-0.209142	-0.671574	-0.443382	-0.248382	-0.141302	-0.740280	-0.334385	-0.377066	-0.009583	-0.209635	-0.218794	-0.194958	-0.441953	-0.337362	-0.109929	-0.423046	-0.139439	-0.468049	-0.273833	-0.338351	-0.075287	-0.258382	-0.731853	-0.334075	-0.345285	-0.453771	-0.486828	-0.445194	-0.349215	-0.196690	0.004149	-0.190505	-0.191885	-0.404339	-0.486250	-0.126301	-0.224199	-0.358278	0.003051	-0.242266	-0.295454	-0.205177	-0.276673	-0.165990	-0.184306	-0.051875	-0.127290	-0.166656	-0.568065	-0.237776	-0.548187	-0.172815	-0.637794	-0.307553	-0.598778	-0.165197	-0.367050	-0.146813	-0.165395	-0.205524	-0.381204	-0.232077	-0.570985	-0.311476	-0.046333	-0.354364	-0.011825	-0.102416	-0.159998	0.054267	-0.395041	-0.283374	-0.249631	-0.002904	-0.218397	0.049641	-0.119750	0.016372	0.072440	-0.255459	-0.086640	-0.125742	-0.257037	-0.146449	-0.306172	-0.239172	0.004460	-0.208489	-0.097854	-0.001060	-0.096645	-0.387520	-0.194007	0.047239	0.191353	-0.130291	-0.228464	-0.448294	-0.000133	-0.337814	-0.067298	-0.334402	-0.056891	0.083086	-0.038380	-0.157818	-0.038351	-0.120979	-0.143031	-0.287074	-0.142437	-0.102092	0.142132	-0.007576	0.014654	-0.125732	0.233341	-0.049539	-0.135478	0.011061	-0.108597	0.084101	0.456122	-0.079100	0.055223	-0.059534	-0.195285	-0.104247	-0.139665	-0.054085	0.091690	-0.037202	-0.345050	-0.376817	-0.180905	-0.204429	-0.255673	0.050640	-0.079558	-0.109236	-0.115320	-0.005505	-0.130187	-0.002314	-0.154151	-0.051868	-0.147375	-0.076678	-0.442562	0.074656	0.012432	0.122115	-0.108868	0.023293	-0.303274	-0.422138	-0.282145	-0.489860	-0.449571	-0.199401	-0.520478	-0.449656	-0.315807	-0.308476	-0.298205	-0.239473	-0.239801	-0.180655	-0.490711	-0.310014	-0.412644	-0.327012	-0.402036	-0.097324	-0.080461	-0.329879	-0.187808
chr19	56988091	56998142	5.699312e+07	-0.608362	-0.335552	-0.264325	-0.116969	-0.261489	-0.562294	-0.413685	-0.665396	-0.292501	-0.248531	-0.327863	-0.293046	-0.121912	-0.339183	-0.323791	-0.188838	-0.373283	-0.333357	-0.432606	-0.297006	-0.302192	-0.294080	-0.383367	-0.218189	-0.687278	-0.455452	-0.245913	-0.154494	-0.748023	-0.344804	-0.392591	-0.010376	-0.222459	-0.229810	-0.204459	-0.454921	-0.346788	-0.122630	-0.432165	-0.155314	-0.483507	-0.293225	-0.357419	-0.082240	-0.265549	-0.751049	-0.339798	-0.361858	-0.465332	-0.492950	-0.452943	-0.364497	-0.215744	-0.008311	-0.200039	-0.195417	-0.416538	-0.487493	-0.137692	-0.230941	-0.363318	-0.009866	-0.254658	-0.312695	-0.213618	-0.280330	-0.176958	-0.193397	-0.053655	-0.135567	-0.168699	-0.579835	-0.252983	-0.551902	-0.180435	-0.655343	-0.317391	-0.614296	-0.176683	-0.377617	-0.163427	-0.175812	-0.208636	-0.393815	-0.240311	-0.576223	-0.316794	-0.053638	-0.362414	-0.021090	-0.118266	-0.169421	0.048887	-0.394914	-0.290696	-0.270775	-0.014325	-0.227000	0.038454	-0.137901	0.002823	0.064077	-0.268461	-0.097159	-0.141964	-0.261231	-0.152180	-0.305599	-0.248640	0.002996	-0.220107	-0.105071	-0.006679	-0.105555	-0.395289	-0.204194	0.041730	0.177706	-0.131719	-0.243287	-0.449775	-0.014087	-0.341800	-0.078387	-0.341536	-0.059290	0.070285	-0.056509	-0.165949	-0.044593	-0.127628	-0.156708	-0.299555	-0.158070	-0.117895	0.123797	-0.022149	0.002531	-0.137643	0.227324	-0.058662	-0.146757	-0.002342	-0.120828	0.066230	0.442083	-0.082835	0.042113	-0.072694	-0.202024	-0.119796	-0.146016	-0.067224	0.077450	-0.048449	-0.357504	-0.399051	-0.189911	-0.213001	-0.264696	0.043126	-0.083557	-0.117292	-0.119324	-0.024400	-0.145199	-0.011420	-0.170513	-0.060189	-0.151614	-0.089952	-0.444155	0.055299	0.000729	0.106916	-0.120612	0.011255	-0.305415	-0.423371	-0.284169	-0.491473	-0.452853	-0.200927	-0.522288	-0.454811	-0.317930	-0.311038	-0.298086	-0.240271	-0.241867	-0.183042	-0.493729	-0.312350	-0.414654	-0.329305	-0.403923	-0.100871	-0.082461	-0.332597	-0.190184
chr19	56998143	57008270	5.700321e+07	-0.617258	-0.344930	-0.268991	-0.125400	-0.264314	-0.583227	-0.421360	-0.672116	-0.305584	-0.257160	-0.339235	-0.306551	-0.134688	-0.348708	-0.332975	-0.200751	-0.379622	-0.332774	-0.443919	-0.312204	-0.313679	-0.303886	-0.392411	-0.227095	-0.702585	-0.467526	-0.243318	-0.167417	-0.755328	-0.355401	-0.408162	-0.011598	-0.235535	-0.240814	-0.213903	-0.467962	-0.356473	-0.135498	-0.440921	-0.171552	-0.499025	-0.312829	-0.376675	-0.089127	-0.272527	-0.769745	-0.345289	-0.378694	-0.476632	-0.498918	-0.460388	-0.379828	-0.234894	-0.021168	-0.209609	-0.199371	-0.428664	-0.488310	-0.148674	-0.237374	-0.368224	-0.022878	-0.267287	-0.329846	-0.222472	-0.283999	-0.188130	-0.202603	-0.055456	-0.143885	-0.170905	-0.591632	-0.268261	-0.555903	-0.187980	-0.672639	-0.326945	-0.629627	-0.188104	-0.387944	-0.180224	-0.186045	-0.211549	-0.406368	-0.248614	-0.581428	-0.321961	-0.061055	-0.370437	-0.030588	-0.134767	-0.179185	0.043241	-0.394880	-0.298361	-0.292194	-0.026167	-0.235762	0.027134	-0.155865	-0.010771	0.055278	-0.281595	-0.108253	-0.158832	-0.265762	-0.157965	-0.305034	-0.258160	0.001614	-0.231686	-0.112612	-0.012514	-0.114818	-0.403343	-0.214725	0.036127	0.164046	-0.133437	-0.258441	-0.451610	-0.028251	-0.346209	-0.089306	-0.348546	-0.062019	0.056259	-0.074661	-0.174351	-0.051164	-0.134618	-0.170444	-0.312353	-0.173614	-0.133884	0.105039	-0.036861	-0.009860	-0.149878	0.220427	-0.068049	-0.158248	-0.016140	-0.133764	0.047938	0.427416	-0.086460	0.028913	-0.086443	-0.209145	-0.135630	-0.152806	-0.080857	0.062776	-0.059657	-0.369599	-0.421419	-0.199054	-0.221652	-0.273934	0.035049	-0.087531	-0.125115	-0.123827	-0.043533	-0.160668	-0.021045	-0.187090	-0.068801	-0.155972	-0.103588	-0.445394	0.035995	-0.011190	0.091332	-0.132225	-0.001228	-0.306943	-0.424229	-0.285630	-0.492573	-0.455135	-0.202064	-0.523546	-0.458521	-0.319465	-0.312871	-0.297980	-0.240849	-0.243347	-0.184730	-0.495857	-0.314028	-0.416072	-0.330939	-0.405273	-0.103449	-0.083887	-0.334541	-0.191893
chr19	57008271	57018279	57013275	-0.625959	-0.354620	-0.273546	-0.133813	-0.267520	-0.604078	-0.428801	-0.677962	-0.318584	-0.265441	-0.350486	-0.319785	-0.147804	-0.358208	-0.341802	-0.212924	-0.385271	-0.332327	-0.454950	-0.327483	-0.324911	-0.313791	-0.401425	-0.235715	-0.717315	-0.479474	-0.240617	-0.179931	-0.762076	-0.366002	-0.423623	-0.013207	-0.248681	-0.251674	-0.223190	-0.480920	-0.366285	-0.148408	-0.449192	-0.187923	-0.514446	-0.332430	-0.395874	-0.095832	-0.279228	-0.787692	-0.350480	-0.395590	-0.487542	-0.504659	-0.467439	-0.395026	-0.253917	-0.034256	-0.219134	-0.203678	-0.440579	-0.488686	-0.159155	-0.243418	-0.372925	-0.035853	-0.280005	-0.346721	-0.231627	-0.287631	-0.199400	-0.211825	-0.057238	-0.152123	-0.173253	-0.603316	-0.283429	-0.560155	-0.195372	-0.689460	-0.336096	-0.644585	-0.199300	-0.397881	-0.197036	-0.195985	-0.214229	-0.418691	-0.256900	-0.586543	-0.326915	-0.068507	-0.378441	-0.040307	-0.151853	-0.189294	0.037372	-0.394926	-0.306351	-0.313841	-0.038389	-0.244659	0.015695	-0.173601	-0.024374	0.046063	-0.294778	-0.119906	-0.176296	-0.270609	-0.163801	-0.304469	-0.267709	0.000317	-0.243207	-0.120444	-0.018579	-0.124395	-0.411632	-0.225553	0.030471	0.150372	-0.135439	-0.273879	-0.453807	-0.042596	-0.351052	-0.100039	-0.355415	-0.065073	0.041058	-0.092765	-0.183000	-0.058054	-0.141959	-0.184151	-0.325461	-0.189062	-0.149998	0.085878	-0.051705	-0.022510	-0.162415	0.212690	-0.077665	-0.169932	-0.030281	-0.147370	0.029290	0.412164	-0.089998	0.015669	-0.100710	-0.216609	-0.151714	-0.160037	-0.094948	0.047713	-0.070799	-0.381289	-0.443834	-0.208320	-0.230354	-0.283385	0.026446	-0.091487	-0.132693	-0.128826	-0.062847	-0.176580	-0.031142	-0.203848	-0.077697	-0.160451	-0.117578	-0.446285	0.016795	-0.023303	0.075408	-0.143680	-0.014120	-0.308468	-0.425085	-0.287087	-0.493672	-0.457412	-0.203198	-0.524801	-0.462224	-0.320997	-0.314701	-0.297874	-0.241426	-0.244825	-0.186413	-0.497980	-0.315701	-0.417487	-0.332571	-0.406620	-0.106022	-0.085311	-0.336481	-0.193598
chr19	57018280	57028279	5.702328e+07	-0.634417	-0.364582	-0.277930	-0.142168	-0.271108	-0.624661	-0.435993	-0.682905	-0.331397	-0.273324	-0.361530	-0.332662	-0.161144	-0.367597	-0.350230	-0.225273	-0.390177	-0.332048	-0.465644	-0.342750	-0.335820	-0.323748	-0.410327	-0.243947	-0.731373	-0.491227	-0.237816	-0.191972	-0.768204	-0.376494	-0.438889	-0.015179	-0.261779	-0.262296	-0.232275	-0.493696	-0.376130	-0.161303	-0.456905	-0.204267	-0.529682	-0.351902	-0.414869	-0.102289	-0.285611	-0.804753	-0.355331	-0.412403	-0.497995	-0.510137	-0.474047	-0.409973	-0.272676	-0.047460	-0.228580	-0.208276	-0.452210	-0.488631	-0.169113	-0.249041	-0.377382	-0.048724	-0.292698	-0.363219	-0.241002	-0.291197	-0.210708	-0.220998	-0.058968	-0.160203	-0.175729	-0.614806	-0.298375	-0.564636	-0.202584	-0.705677	-0.344781	-0.659073	-0.210166	-0.407332	-0.213774	-0.205578	-0.216660	-0.430675	-0.265114	-0.591535	-0.331625	-0.075947	-0.386329	-0.050111	-0.169237	-0.199627	0.031375	-0.395033	-0.314532	-0.335395	-0.050788	-0.253555	0.004300	-0.190851	-0.037783	0.036556	-0.307764	-0.131954	-0.194069	-0.275679	-0.169613	-0.303915	-0.277132	-0.000885	-0.254509	-0.128427	-0.024823	-0.134118	-0.420001	-0.236496	0.024881	0.136840	-0.137693	-0.289370	-0.456347	-0.056911	-0.356280	-0.110449	-0.362044	-0.068416	0.024939	-0.110526	-0.191764	-0.065148	-0.149566	-0.197575	-0.338706	-0.204215	-0.165990	0.066581	-0.066483	-0.035240	-0.175068	0.204248	-0.087362	-0.181649	-0.044539	-0.161431	0.010576	0.396559	-0.093430	0.002599	-0.115237	-0.224275	-0.167810	-0.167608	-0.109276	0.032506	-0.081700	-0.392400	-0.465924	-0.217575	-0.238968	-0.292926	0.017480	-0.095381	-0.139927	-0.134245	-0.082039	-0.192723	-0.041531	-0.220540	-0.086759	-0.164993	-0.131737	-0.446826	-0.002017	-0.035439	0.059390	-0.154799	-0.027226	-0.312005	-0.426909	-0.290596	-0.495895	-0.462289	-0.206179	-0.527474	-0.471047	-0.324694	-0.318987	-0.297504	-0.242814	-0.248295	-0.190203	-0.502711	-0.319660	-0.420662	-0.336347	-0.409729	-0.112342	-0.088585	-0.341023	-0.197640
chr19	57028280	57038302	57033291	-0.642688	-0.374883	-0.282137	-0.150519	-0.275131	-0.645019	-0.443005	-0.686986	-0.344064	-0.280854	-0.372400	-0.345254	-0.174760	-0.376899	-0.358318	-0.237844	-0.394342	-0.331960	-0.476054	-0.358080	-0.346468	-0.333818	-0.419150	-0.251790	-0.744838	-0.502864	-0.234879	-0.203613	-0.773726	-0.386899	-0.454040	-0.017514	-0.274866	-0.272716	-0.241223	-0.506331	-0.386020	-0.174262	-0.464070	-0.220611	-0.544826	-0.371330	-0.433735	-0.108520	-0.291709	-0.820993	-0.359853	-0.429182	-0.508046	-0.515392	-0.480229	-0.424709	-0.291258	-0.060810	-0.238022	-0.213150	-0.463621	-0.488149	-0.178648	-0.254281	-0.381603	-0.061570	-0.305397	-0.379422	-0.250620	-0.294693	-0.222109	-0.230140	-0.060638	-0.168126	-0.178357	-0.626149	-0.313171	-0.569371	-0.209675	-0.721353	-0.353044	-0.673168	-0.220729	-0.416315	-0.230543	-0.214878	-0.218856	-0.442351	-0.273290	-0.596419	-0.336131	-0.083412	-0.394285	-0.060193	-0.187230	-0.210409	0.025142	-0.395176	-0.323036	-0.357259	-0.063572	-0.262615	-0.007267	-0.207942	-0.051245	0.026559	-0.320765	-0.144640	-0.212450	-0.281035	-0.175539	-0.303369	-0.286584	-0.002029	-0.265816	-0.136699	-0.031405	-0.144139	-0.428583	-0.247741	0.019284	0.123130	-0.140237	-0.305209	-0.459283	-0.071477	-0.362020	-0.120763	-0.368564	-0.072119	0.007630	-0.128265	-0.200803	-0.072561	-0.157598	-0.210922	-0.352359	-0.219401	-0.182163	0.046771	-0.081512	-0.048304	-0.188071	0.194949	-0.097308	-0.193641	-0.059182	-0.176210	-0.008543	0.380312	-0.096853	-0.010507	-0.130248	-0.232261	-0.184219	-0.175668	-0.124094	0.016884	-0.092558	-0.403144	-0.488073	-0.227011	-0.247651	-0.302752	0.008009	-0.099296	-0.146971	-0.140183	-0.101454	-0.209426	-0.052395	-0.237481	-0.096179	-0.169694	-0.146366	-0.447049	-0.020809	-0.047841	0.042980	-0.165782	-0.040794	-0.316766	-0.429323	-0.295353	-0.498803	-0.468748	-0.210284	-0.531011	-0.482984	-0.329710	-0.324769	-0.296975	-0.244694	-0.252979	-0.195275	-0.509031	-0.325008	-0.424911	-0.341428	-0.413910	-0.120940	-0.092986	-0.347148	-0.203104
chr19	57038303	57048379	57043341	-0.650784	-0.385539	-0.286138	-0.158877	-0.279618	-0.665109	-0.449866	-0.690224	-0.356573	-0.288042	-0.383081	-0.357573	-0.188667	-0.386097	-0.366079	-0.250639	-0.397746	-0.332079	-0.486175	-0.373472	-0.356865	-0.344008	-0.427889	-0.259216	-0.757726	-0.514425	-0.231780	-0.214864	-0.778628	-0.397210	-0.469085	-0.020211	-0.287934	-0.282930	-0.250057	-0.518815	-0.395935	-0.187303	-0.470674	-0.236917	-0.559898	-0.390711	-0.452470	-0.114508	-0.297516	-0.836416	-0.364031	-0.445906	-0.517697	-0.520440	-0.485968	-0.439210	-0.309683	-0.074284	-0.247492	-0.218269	-0.474826	-0.487241	-0.187826	-0.259142	-0.385582	-0.074409	-0.318075	-0.395339	-0.260468	-0.298095	-0.233603	-0.239231	-0.062235	-0.175858	-0.181153	-0.637339	-0.327819	-0.574367	-0.216655	-0.736478	-0.360887	-0.686885	-0.230965	-0.424808	-0.247370	-0.223903	-0.220811	-0.453698	-0.281418	-0.601188	-0.340455	-0.090904	-0.402276	-0.070491	-0.205690	-0.221601	0.018721	-0.395333	-0.331791	-0.379264	-0.076627	-0.271766	-0.018909	-0.224728	-0.064646	0.016115	-0.333654	-0.157894	-0.231253	-0.286602	-0.181570	-0.302837	-0.295960	-0.003121	-0.277039	-0.145181	-0.038323	-0.154359	-0.437292	-0.259181	0.013752	0.109276	-0.143055	-0.321287	-0.462600	-0.086198	-0.368264	-0.130930	-0.374928	-0.076168	-0.010728	-0.145831	-0.210045	-0.080232	-0.166022	-0.224038	-0.366335	-0.234539	-0.198406	0.026582	-0.096710	-0.061622	-0.201327	0.184843	-0.107416	-0.205837	-0.074111	-0.191625	-0.027923	0.363538	-0.100267	-0.023506	-0.145592	-0.240483	-0.200817	-0.184175	-0.139274	0.000972	-0.103274	-0.413431	-0.510088	-0.236594	-0.256344	-0.312809	-0.001886	-0.103211	-0.153786	-0.146601	-0.120922	-0.226591	-0.063655	-0.254538	-0.105907	-0.174524	-0.161394	-0.446975	-0.039448	-0.060430	0.026299	-0.176529	-0.054724	-0.320941	-0.431254	-0.299662	-0.501046	-0.474000	-0.214267	-0.533857	-0.493695	-0.334260	-0.329878	-0.296390	-0.246378	-0.257128	-0.199609	-0.514353	-0.329778	-0.428533	-0.345876	-0.417525	-0.128859	-0.096802	-0.352568	-0.207986
chr19	57048380	57058379	5.705338e+07	-0.658633	-0.396461	-0.289880	-0.167166	-0.284547	-0.684736	-0.456540	-0.692610	-0.368810	-0.294839	-0.393466	-0.369532	-0.202775	-0.395111	-0.373453	-0.263555	-0.400350	-0.332429	-0.495920	-0.388774	-0.366950	-0.354224	-0.436461	-0.266141	-0.769940	-0.525844	-0.228525	-0.225644	-0.782866	-0.407334	-0.483908	-0.023241	-0.300883	-0.292837	-0.258727	-0.531040	-0.405789	-0.200334	-0.476656	-0.252999	-0.574782	-0.409871	-0.470907	-0.120176	-0.302975	-0.850901	-0.367815	-0.462418	-0.526872	-0.525251	-0.491198	-0.453336	-0.327813	-0.087744	-0.256946	-0.223556	-0.485744	-0.485927	-0.196613	-0.263593	-0.389273	-0.087155	-0.330591	-0.410842	-0.270453	-0.301343	-0.245096	-0.248182	-0.063723	-0.183301	-0.184108	-0.648276	-0.342214	-0.579584	-0.223461	-0.750925	-0.368257	-0.700130	-0.240755	-0.432715	-0.264136	-0.232607	-0.222494	-0.464603	-0.289418	-0.605797	-0.344580	-0.098362	-0.410270	-0.080950	-0.224497	-0.233173	0.012144	-0.395476	-0.340735	-0.401283	-0.089859	-0.280956	-0.030551	-0.241101	-0.077891	0.005256	-0.346343	-0.171660	-0.250316	-0.292308	-0.187701	-0.302326	-0.305165	-0.004174	-0.288109	-0.153806	-0.045569	-0.164701	-0.446057	-0.270728	0.008331	0.095306	-0.146128	-0.337526	-0.466278	-0.101012	-0.374986	-0.140910	-0.381106	-0.080543	-0.029994	-0.163120	-0.219433	-0.088108	-0.174811	-0.236798	-0.380557	-0.249576	-0.214640	0.006121	-0.112020	-0.075139	-0.214767	0.173981	-0.117620	-0.218177	-0.089253	-0.207612	-0.047452	0.346337	-0.103668	-0.036284	-0.161143	-0.248874	-0.217507	-0.193095	-0.154707	-0.015141	-0.113778	-0.423210	-0.531822	-0.246314	-0.265013	-0.323053	-0.012150	-0.107124	-0.160354	-0.153454	-0.140301	-0.244139	-0.075253	-0.271611	-0.115896	-0.179450	-0.176781	-0.446632	-0.057828	-0.073145	0.009444	-0.186957	-0.068931	-0.324741	-0.432798	-0.303743	-0.502766	-0.478339	-0.218325	-0.536160	-0.503724	-0.338570	-0.334574	-0.295719	-0.247937	-0.260947	-0.203439	-0.518953	-0.334210	-0.431720	-0.349919	-0.420745	-0.136493	-0.100226	-0.357559	-0.212533
chr19	57058380	57068431	5.706341e+07	-0.666202	-0.407601	-0.293332	-0.175346	-0.289903	-0.703815	-0.463016	-0.694150	-0.380719	-0.301225	-0.403500	-0.381091	-0.217057	-0.403912	-0.380412	-0.276557	-0.402148	-0.333033	-0.505264	-0.403889	-0.376725	-0.364410	-0.444818	-0.272516	-0.781450	-0.537103	-0.225109	-0.235941	-0.786419	-0.417226	-0.498462	-0.026580	-0.313675	-0.302379	-0.267218	-0.542950	-0.415548	-0.213337	-0.481992	-0.268763	-0.589436	-0.428726	-0.488980	-0.125472	-0.308059	-0.864405	-0.371186	-0.478653	-0.535542	-0.529814	-0.495895	-0.467005	-0.345599	-0.101115	-0.266383	-0.228946	-0.496356	-0.484224	-0.205011	-0.267625	-0.392641	-0.099779	-0.342855	-0.425881	-0.280515	-0.304378	-0.256546	-0.256938	-0.065065	-0.190404	-0.187219	-0.658907	-0.356326	-0.584986	-0.230058	-0.764652	-0.375139	-0.712877	-0.250050	-0.439991	-0.280797	-0.240995	-0.223879	-0.475016	-0.297240	-0.610215	-0.348513	-0.105760	-0.418483	-0.091849	-0.244147	-0.245480	0.005226	-0.395581	-0.350101	-0.423896	-0.103602	-0.290429	-0.042493	-0.257466	-0.091309	-0.006340	-0.359130	-0.186345	-0.270111	-0.298267	-0.194121	-0.301827	-0.314377	-0.005245	-0.299304	-0.162782	-0.053363	-0.175420	-0.455095	-0.282665	0.002885	0.080802	-0.149538	-0.354370	-0.470413	-0.116344	-0.382360	-0.150967	-0.387247	-0.085365	-0.050651	-0.180601	-0.229213	-0.096381	-0.184226	-0.249484	-0.395404	-0.264942	-0.231290	-0.015157	-0.127878	-0.089240	-0.228767	0.162040	-0.128179	-0.231002	-0.105028	-0.224634	-0.067636	0.328254	-0.107154	-0.049141	-0.177277	-0.257640	-0.234730	-0.202697	-0.170792	-0.031903	-0.124330	-0.432743	-0.553825	-0.256484	-0.273904	-0.333755	-0.023070	-0.111159	-0.166863	-0.160926	-0.160071	-0.262571	-0.087508	-0.289157	-0.126417	-0.184593	-0.192999	-0.446024	-0.076416	-0.086344	-0.008027	-0.197299	-0.083785	-0.328493	-0.434114	-0.307920	-0.504183	-0.482232	-0.222743	-0.538151	-0.513892	-0.342978	-0.339251	-0.294916	-0.249475	-0.264756	-0.207124	-0.523264	-0.338669	-0.434764	-0.353904	-0.423834	-0.144435	-0.103562	-0.362544	-0.217120
chr19	57068432	57078521	5.707348e+07	-0.673502	-0.418969	-0.296496	-0.183429	-0.295690	-0.722370	-0.469316	-0.694837	-0.392319	-0.307222	-0.413194	-0.392272	-0.231573	-0.412516	-0.386971	-0.289688	-0.403128	-0.333903	-0.514238	-0.418801	-0.386251	-0.374566	-0.452958	-0.278319	-0.792283	-0.548241	-0.221508	-0.245811	-0.789287	-0.426904	-0.512778	-0.030220	-0.326343	-0.311569	-0.275558	-0.554552	-0.425232	-0.226373	-0.486696	-0.284206	-0.603892	-0.447307	-0.506733	-0.130379	-0.312776	-0.876953	-0.374144	-0.494624	-0.543705	-0.534145	-0.500071	-0.480217	-0.363100	-0.114397	-0.275837	-0.234405	-0.506699	-0.482138	-0.213057	-0.271244	-0.395682	-0.112315	-0.354856	-0.440490	-0.290651	-0.307160	-0.267964	-0.265481	-0.066238	-0.197165	-0.190486	-0.669238	-0.370203	-0.590572	-0.236449	-0.777692	-0.381548	-0.725159	-0.258866	-0.446634	-0.297400	-0.249119	-0.224934	-0.484940	-0.304875	-0.614429	-0.352278	-0.113110	-0.426462	-0.102586	-0.263559	-0.257878	-0.001659	-0.395616	-0.359374	-0.445873	-0.117083	-0.299662	-0.054081	-0.272903	-0.104161	-0.018068	-0.371290	-0.201179	-0.289537	-0.304107	-0.200512	-0.301372	-0.323031	-0.006314	-0.309999	-0.171592	-0.061295	-0.185914	-0.463900	-0.294321	-0.002280	0.066503	-0.153085	-0.370893	-0.474764	-0.131384	-0.389957	-0.160539	-0.392986	-0.090359	-0.071526	-0.197345	-0.238843	-0.104574	-0.193766	-0.261355	-0.410073	-0.279840	-0.247432	-0.036077	-0.143453	-0.103168	-0.242579	0.149647	-0.138497	-0.243621	-0.120585	-0.241781	-0.087353	0.310282	-0.110541	-0.061350	-0.193075	-0.266287	-0.251542	-0.212476	-0.186644	-0.048425	-0.134351	-0.441523	-0.574895	-0.266588	-0.282556	-0.344330	-0.034054	-0.115121	-0.172975	-0.168610	-0.179115	-0.280908	-0.099754	-0.306215	-0.136889	-0.189642	-0.209218	-0.445196	-0.094189	-0.099323	-0.025160	-0.206943	-0.098466	-0.332142	-0.435156	-0.312149	-0.505256	-0.485597	-0.227507	-0.539742	-0.524090	-0.347435	-0.343844	-0.293961	-0.250946	-0.268500	-0.210608	-0.527199	-0.343102	-0.437611	-0.357774	-0.426717	-0.152624	-0.106762	-0.367458	-0.221697
chr19	57078522	57088521	5.708352e+07	-0.680444	-0.430429	-0.299342	-0.191331	-0.301833	-0.740186	-0.475372	-0.694660	-0.403483	-0.312769	-0.422435	-0.402955	-0.246200	-0.420812	-0.393064	-0.302831	-0.403270	-0.335034	-0.522748	-0.433309	-0.395466	-0.384559	-0.460784	-0.283465	-0.802320	-0.559151	-0.217754	-0.255184	-0.791446	-0.436271	-0.526703	-0.034103	-0.338766	-0.320305	-0.283659	-0.565706	-0.434732	-0.239336	-0.490722	-0.299135	-0.617981	-0.465411	-0.523989	-0.134820	-0.317083	-0.888408	-0.376635	-0.510143	-0.551247	-0.538192	-0.503688	-0.492811	-0.380160	-0.127418	-0.285208	-0.239826	-0.516671	-0.479693	-0.220689	-0.274410	-0.398355	-0.124629	-0.366448	-0.454510	-0.300732	-0.309607	-0.279221	-0.273671	-0.067213	-0.203490	-0.193864	-0.679139	-0.383723	-0.596263	-0.242570	-0.789920	-0.387418	-0.736853	-0.267111	-0.452555	-0.313776	-0.256917	-0.225619	-0.494242	-0.312212	-0.618369	-0.355848	-0.120328	-0.434347	-0.113342	-0.283059	-0.270579	-0.008637	-0.395555	-0.368719	-0.467632	-0.130527	-0.308823	-0.065544	-0.287702	-0.116700	-0.030137	-0.383055	-0.216405	-0.308936	-0.309884	-0.207016	-0.300939	-0.331261	-0.007431	-0.320386	-0.180370	-0.069501	-0.196342	-0.472621	-0.305892	-0.007271	0.052109	-0.156803	-0.387385	-0.479376	-0.146429	-0.397867	-0.169795	-0.398407	-0.095584	-0.092906	-0.213718	-0.248483	-0.112802	-0.203586	-0.272630	-0.424825	-0.294598	-0.263356	-0.056990	-0.159054	-0.117172	-0.256450	0.136607	-0.148746	-0.256265	-0.136194	-0.259347	-0.106943	0.292126	-0.113889	-0.073149	-0.208787	-0.274960	-0.268250	-0.222585	-0.202529	-0.065032	-0.144060	-0.449770	-0.595456	-0.276821	-0.291157	-0.354955	-0.045271	-0.119095	-0.178841	-0.176613	-0.197771	-0.299490	-0.112193	-0.323098	-0.147472	-0.194642	-0.225754	-0.444158	-0.111503	-0.112331	-0.042266	-0.216050	-0.113222	-0.335652	-0.435882	-0.316401	-0.505945	-0.488374	-0.232623	-0.540848	-0.534267	-0.351915	-0.348315	-0.292823	-0.252310	-0.272147	-0.213855	-0.530702	-0.347479	-0.440226	-0.361492	-0.429323	-0.161048	-0.109798	-0.372265	-0.226236
chr19	57088522	57098521	5.709352e+07	-0.686977	-0.441905	-0.301858	-0.199011	-0.308285	-0.757153	-0.481152	-0.693630	-0.414147	-0.317843	-0.431173	-0.413086	-0.260889	-0.428737	-0.398675	-0.315937	-0.402580	-0.336418	-0.530741	-0.447296	-0.404366	-0.394308	-0.468244	-0.287921	-0.811518	-0.569780	-0.213854	-0.264053	-0.792903	-0.445275	-0.540177	-0.038186	-0.350901	-0.328545	-0.291479	-0.576347	-0.444006	-0.252191	-0.494064	-0.313449	-0.631620	-0.482942	-0.540662	-0.138741	-0.320976	-0.898730	-0.378617	-0.525117	-0.558103	-0.541931	-0.506739	-0.504706	-0.396708	-0.140084	-0.294451	-0.245118	-0.526228	-0.476897	-0.227889	-0.277119	-0.400646	-0.136650	-0.377563	-0.467859	-0.310678	-0.311654	-0.290255	-0.281426	-0.067977	-0.209329	-0.197323	-0.688540	-0.396844	-0.602009	-0.248396	-0.801306	-0.392717	-0.747914	-0.274747	-0.457720	-0.329838	-0.264375	-0.225902	-0.502843	-0.319187	-0.621983	-0.359210	-0.127375	-0.442085	-0.124044	-0.302518	-0.283515	-0.015673	-0.395377	-0.378105	-0.489060	-0.143847	-0.317864	-0.076837	-0.301766	-0.128864	-0.042487	-0.394359	-0.231933	-0.328197	-0.315512	-0.213620	-0.300515	-0.338980	-0.008608	-0.330396	-0.189045	-0.077942	-0.206616	-0.481189	-0.317300	-0.012070	0.037657	-0.160645	-0.403763	-0.484200	-0.161433	-0.406022	-0.178675	-0.403451	-0.100981	-0.114629	-0.229674	-0.258072	-0.120985	-0.213627	-0.283235	-0.439571	-0.309191	-0.278973	-0.077759	-0.174613	-0.131170	-0.270309	0.122993	-0.158855	-0.268870	-0.151762	-0.277258	-0.126271	0.273895	-0.117177	-0.084482	-0.224310	-0.283605	-0.284767	-0.232960	-0.218352	-0.081663	-0.153432	-0.457474	-0.615418	-0.287127	-0.299689	-0.365561	-0.056648	-0.123067	-0.184448	-0.184894	-0.215910	-0.318237	-0.124751	-0.339721	-0.158079	-0.199516	-0.242546	-0.442913	-0.128277	-0.125312	-0.059262	-0.224543	-0.127965	-0.338684	-0.436164	-0.320285	-0.506126	-0.490236	-0.237689	-0.541246	-0.543528	-0.356021	-0.352246	-0.291554	-0.253410	-0.275352	-0.216539	-0.533420	-0.351406	-0.442335	-0.364701	-0.431342	-0.169012	-0.112373	-0.376526	-0.230324
chr19	57098522	57108521	5.710352e+07	-0.693101	-0.453395	-0.304051	-0.206486	-0.315044	-0.773277	-0.486667	-0.691760	-0.424324	-0.322458	-0.439410	-0.422685	-0.275685	-0.436276	-0.403827	-0.329038	-0.401074	-0.338060	-0.538208	-0.460752	-0.413009	-0.403786	-0.475350	-0.291702	-0.819912	-0.580133	-0.209794	-0.272481	-0.793682	-0.453930	-0.553236	-0.042459	-0.362788	-0.336300	-0.299026	-0.586485	-0.453077	-0.264978	-0.496737	-0.327156	-0.644816	-0.499931	-0.556775	-0.142106	-0.324484	-0.907960	-0.380062	-0.539556	-0.564246	-0.545360	-0.509250	-0.515906	-0.412756	-0.152390	-0.303580	-0.250227	-0.535391	-0.473738	-0.234698	-0.279390	-0.402552	-0.148388	-0.388209	-0.480544	-0.320471	-0.313260	-0.301077	-0.288732	-0.068529	-0.214680	-0.200854	-0.697439	-0.409609	-0.607788	-0.253947	-0.811909	-0.397460	-0.758374	-0.281783	-0.462150	-0.345604	-0.271513	-0.225757	-0.510715	-0.325789	-0.625249	-0.362368	-0.134262	-0.449694	-0.134722	-0.321982	-0.296723	-0.022794	-0.395075	-0.387595	-0.510235	-0.157063	-0.326827	-0.088015	-0.315141	-0.140698	-0.055170	-0.405234	-0.247805	-0.347384	-0.320981	-0.220360	-0.300080	-0.346187	-0.009860	-0.340059	-0.197628	-0.086657	-0.216746	-0.489600	-0.328574	-0.016708	0.023049	-0.164608	-0.420084	-0.489234	-0.176493	-0.414422	-0.187196	-0.408111	-0.106540	-0.136732	-0.245312	-0.267632	-0.129115	-0.223903	-0.293213	-0.454345	-0.323729	-0.294334	-0.098443	-0.190186	-0.145203	-0.284215	0.108765	-0.168835	-0.281490	-0.167341	-0.295591	-0.145372	0.255525	-0.120422	-0.095400	-0.239681	-0.292248	-0.301155	-0.243624	-0.234154	-0.098403	-0.162528	-0.464698	-0.634871	-0.297533	-0.308211	-0.376173	-0.068213	-0.127061	-0.189837	-0.193495	-0.233582	-0.337218	-0.137466	-0.356164	-0.168720	-0.204240	-0.259668	-0.441451	-0.144586	-0.138339	-0.076213	-0.232431	-0.142742	-0.341040	-0.436106	-0.323462	-0.505937	-0.491260	-0.242136	-0.541099	-0.551100	-0.359399	-0.355356	-0.290333	-0.254199	-0.277884	-0.218526	-0.535303	-0.354576	-0.443855	-0.367191	-0.432714	-0.175754	-0.114337	-0.379926	-0.233633
chr19	57108522	57118746	57113634	-0.698869	-0.464986	-0.305938	-0.213818	-0.322158	-0.788662	-0.491961	-0.689038	-0.434096	-0.326652	-0.447188	-0.431833	-0.290739	-0.443454	-0.408577	-0.342246	-0.398737	-0.339986	-0.545181	-0.473761	-0.421500	-0.413014	-0.482160	-0.294835	-0.827595	-0.590276	-0.205533	-0.280574	-0.793793	-0.462297	-0.565991	-0.046952	-0.374543	-0.343626	-0.306352	-0.596183	-0.462029	-0.277810	-0.498761	-0.340341	-0.657661	-0.516508	-0.572446	-0.144895	-0.327643	-0.916189	-0.380946	-0.553562	-0.569685	-0.548495	-0.511258	-0.526493	-0.428403	-0.164420	-0.312661	-0.255124	-0.544232	-0.470175	-0.241197	-0.281243	-0.404070	-0.159943	-0.398452	-0.492643	-0.330151	-0.314390	-0.311766	-0.295620	-0.068874	-0.219578	-0.204472	-0.705896	-0.422119	-0.613610	-0.259277	-0.821846	-0.401682	-0.768328	-0.288268	-0.465881	-0.361187	-0.278385	-0.225150	-0.517868	-0.332048	-0.628172	-0.365340	-0.141045	-0.456978	-0.145105	-0.340949	-0.309871	-0.029814	-0.394659	-0.396981	-0.530646	-0.169826	-0.335512	-0.098815	-0.327513	-0.151922	-0.067883	-0.415411	-0.263612	-0.366021	-0.326151	-0.227076	-0.299619	-0.352685	-0.011167	-0.349137	-0.205889	-0.095448	-0.226459	-0.497615	-0.339431	-0.021093	0.008601	-0.168575	-0.435947	-0.494348	-0.191287	-0.422823	-0.195150	-0.412265	-0.112089	-0.158610	-0.260295	-0.276923	-0.136966	-0.234133	-0.302348	-0.468765	-0.337904	-0.309062	-0.118529	-0.205389	-0.158931	-0.297841	0.094298	-0.178429	-0.293820	-0.182539	-0.313889	-0.163742	0.237461	-0.123558	-0.105658	-0.254508	-0.300670	-0.317006	-0.254315	-0.249537	-0.114861	-0.171154	-0.471307	-0.653351	-0.307761	-0.316542	-0.386523	-0.079673	-0.130982	-0.194895	-0.202217	-0.250357	-0.355966	-0.150020	-0.372054	-0.179102	-0.208673	-0.276703	-0.439808	-0.160062	-0.151124	-0.092710	-0.239519	-0.157185	-0.343423	-0.436048	-0.326676	-0.505746	-0.492296	-0.246634	-0.540950	-0.558758	-0.362816	-0.358502	-0.289098	-0.254998	-0.280446	-0.220536	-0.537207	-0.357781	-0.445393	-0.369710	-0.434101	-0.182571	-0.116324	-0.383364	-0.236979
chr19	57118747	57128746	5.712375e+07	-0.704207	-0.476512	-0.307505	-0.220896	-0.329520	-0.803062	-0.496955	-0.685515	-0.443317	-0.330374	-0.454385	-0.440392	-0.305868	-0.450133	-0.412881	-0.355388	-0.395599	-0.342192	-0.551545	-0.486126	-0.429740	-0.421797	-0.488577	-0.297259	-0.834504	-0.600047	-0.201125	-0.288239	-0.793235	-0.470251	-0.578260	-0.051586	-0.386012	-0.350423	-0.313337	-0.605284	-0.470742	-0.290520	-0.500109	-0.352798	-0.669962	-0.532425	-0.587452	-0.147027	-0.330419	-0.923306	-0.381232	-0.566927	-0.574314	-0.551285	-0.512755	-0.536315	-0.443393	-0.176002	-0.321568	-0.259670	-0.552634	-0.466239	-0.247317	-0.282660	-0.405153	-0.171159	-0.408125	-0.503967	-0.339554	-0.314982	-0.322169	-0.301973	-0.069002	-0.223957	-0.208114	-0.713781	-0.434195	-0.619361	-0.264319	-0.831002	-0.405330	-0.777658	-0.294100	-0.468869	-0.376354	-0.284889	-0.224065	-0.524150	-0.337859	-0.630692	-0.368079	-0.147632	-0.464250	-0.155665	-0.360265	-0.323566	-0.037059	-0.394131	-0.406709	-0.551244	-0.182697	-0.344348	-0.109734	-0.339475	-0.163062	-0.081228	-0.425361	-0.280070	-0.384967	-0.331266	-0.234097	-0.299097	-0.358761	-0.012593	-0.358055	-0.214183	-0.104739	-0.236187	-0.505573	-0.350377	-0.025454	-0.006391	-0.172716	-0.452086	-0.499764	-0.206553	-0.431576	-0.202902	-0.416094	-0.117859	-0.181214	-0.275359	-0.286373	-0.144888	-0.244760	-0.311089	-0.483486	-0.352409	-0.323832	-0.138952	-0.220915	-0.173004	-0.311829	0.078952	-0.188075	-0.306433	-0.198046	-0.332991	-0.182201	0.218863	-0.126748	-0.115756	-0.269450	-0.309258	-0.333029	-0.265553	-0.265199	-0.131820	-0.179737	-0.477647	-0.671727	-0.318262	-0.325096	-0.397091	-0.091552	-0.135012	-0.199875	-0.211475	-0.267026	-0.375352	-0.162987	-0.388146	-0.189677	-0.213009	-0.294446	-0.437918	-0.175451	-0.164290	-0.109519	-0.246129	-0.171958	-0.345549	-0.435491	-0.329810	-0.504998	-0.492478	-0.251549	-0.539975	-0.566272	-0.366204	-0.361411	-0.287564	-0.255585	-0.282805	-0.222156	-0.538549	-0.360860	-0.446557	-0.371957	-0.434956	-0.189660	-0.118027	-0.386601	-0.240195
chr19	57128747	57138746	5.713375e+07	-0.709058	-0.487816	-0.308761	-0.227627	-0.337009	-0.816266	-0.501585	-0.681286	-0.451870	-0.333596	-0.460907	-0.448256	-0.320893	-0.456204	-0.416720	-0.368287	-0.391719	-0.344658	-0.557219	-0.497694	-0.437641	-0.429957	-0.494520	-0.298947	-0.840614	-0.609305	-0.196636	-0.295398	-0.792037	-0.477694	-0.589887	-0.056284	-0.397047	-0.356617	-0.319885	-0.613664	-0.479104	-0.302941	-0.500789	-0.364358	-0.681552	-0.547464	-0.601600	-0.148445	-0.332798	-0.929231	-0.380911	-0.579482	-0.578076	-0.553702	-0.513765	-0.545250	-0.457495	-0.187000	-0.330179	-0.263755	-0.560510	-0.461979	-0.253007	-0.283658	-0.405774	-0.181910	-0.417090	-0.514377	-0.348534	-0.315008	-0.332144	-0.307696	-0.068913	-0.227791	-0.211721	-0.720995	-0.445688	-0.624936	-0.269015	-0.839291	-0.408381	-0.786275	-0.299209	-0.471102	-0.390887	-0.290952	-0.222519	-0.529458	-0.343140	-0.632772	-0.370554	-0.153940	-0.471197	-0.165986	-0.379166	-0.337294	-0.044266	-0.393548	-0.416431	-0.571247	-0.195150	-0.353020	-0.120339	-0.350560	-0.173690	-0.094729	-0.434681	-0.296549	-0.403500	-0.336143	-0.241188	-0.298531	-0.364171	-0.014098	-0.366460	-0.222153	-0.114216	-0.245545	-0.513128	-0.360986	-0.029648	-0.021406	-0.176882	-0.467887	-0.505273	-0.221777	-0.440320	-0.210136	-0.419433	-0.123614	-0.203655	-0.289960	-0.295629	-0.152571	-0.255358	-0.319094	-0.497925	-0.366712	-0.338053	-0.158938	-0.236157	-0.186902	-0.325661	0.063322	-0.197397	-0.318855	-0.213253	-0.352188	-0.200006	0.200435	-0.129899	-0.125316	-0.283906	-0.317681	-0.348585	-0.276959	-0.280534	-0.148661	-0.187976	-0.483500	-0.689274	-0.328614	-0.333575	-0.407476	-0.103415	-0.139005	-0.204590	-0.220953	-0.282946	-0.394661	-0.175860	-0.403850	-0.200021	-0.217068	-0.312250	-0.435858	-0.190179	-0.177386	-0.125998	-0.251971	-0.186494	-0.347731	-0.434466	-0.333255	-0.503721	-0.492010	-0.257390	-0.538210	-0.574592	-0.369980	-0.364488	-0.285601	-0.256068	-0.285291	-0.223668	-0.539638	-0.364217	-0.447557	-0.374259	-0.435474	-0.197840	-0.119710	-0.390077	-0.243694
chr19	57138747	57148746	5.714375e+07	-0.713474	-0.499004	-0.309755	-0.234071	-0.344668	-0.828382	-0.505895	-0.676360	-0.459840	-0.336374	-0.466822	-0.455512	-0.335970	-0.461695	-0.420162	-0.381050	-0.387065	-0.347400	-0.562256	-0.508574	-0.445293	-0.437515	-0.500051	-0.299918	-0.846038	-0.618135	-0.192030	-0.302133	-0.790206	-0.484702	-0.600979	-0.061079	-0.407749	-0.362269	-0.326048	-0.621388	-0.487187	-0.315181	-0.500834	-0.375129	-0.692517	-0.561749	-0.615017	-0.149124	-0.334825	-0.934027	-0.379971	-0.591363	-0.581003	-0.555788	-0.514338	-0.553378	-0.470804	-0.197539	-0.338560	-0.267385	-0.567961	-0.457361	-0.258343	-0.284284	-0.405931	-0.192320	-0.425429	-0.523984	-0.357164	-0.314455	-0.341781	-0.312836	-0.068606	-0.231151	-0.215311	-0.727620	-0.456717	-0.630351	-0.273425	-0.846823	-0.410898	-0.794281	-0.303647	-0.472617	-0.404901	-0.296640	-0.220508	-0.533838	-0.347928	-0.634438	-0.372802	-0.160022	-0.477830	-0.176088	-0.397698	-0.351100	-0.051468	-0.392956	-0.426185	-0.590747	-0.207196	-0.361578	-0.130656	-0.360855	-0.183855	-0.108429	-0.443414	-0.313074	-0.421686	-0.340823	-0.248389	-0.297931	-0.368965	-0.015688	-0.374396	-0.229798	-0.123930	-0.254566	-0.520285	-0.371302	-0.033709	-0.036527	-0.181102	-0.483401	-0.510881	-0.237065	-0.449050	-0.216886	-0.422293	-0.129344	-0.225981	-0.304195	-0.304732	-0.160055	-0.265936	-0.326417	-0.512110	-0.380873	-0.351760	-0.178568	-0.251151	-0.200680	-0.339386	0.047396	-0.206435	-0.331134	-0.228185	-0.371537	-0.217205	0.182117	-0.133046	-0.134396	-0.297915	-0.325966	-0.363715	-0.288594	-0.295584	-0.165464	-0.195930	-0.488921	-0.706061	-0.338828	-0.342033	-0.417718	-0.115320	-0.142981	-0.209061	-0.230695	-0.298190	-0.413970	-0.188650	-0.419250	-0.210154	-0.220861	-0.330178	-0.433631	-0.204338	-0.190495	-0.142211	-0.257080	-0.200839	-0.349606	-0.432984	-0.336518	-0.501944	-0.490749	-0.263464	-0.535675	-0.582561	-0.373621	-0.367258	-0.283397	-0.256319	-0.287514	-0.224772	-0.540214	-0.367365	-0.448147	-0.376238	-0.435437	-0.206080	-0.121077	-0.393275	-0.246966
chr19	57148747	57158746	5.715375e+07	-0.717457	-0.510049	-0.310520	-0.240204	-0.352458	-0.839370	-0.509867	-0.670790	-0.467212	-0.338719	-0.472117	-0.462152	-0.351083	-0.466572	-0.423224	-0.393621	-0.381641	-0.350412	-0.566638	-0.518721	-0.452690	-0.444409	-0.505161	-0.300153	-0.850803	-0.626521	-0.187329	-0.308442	-0.787760	-0.491267	-0.611521	-0.065948	-0.418090	-0.367364	-0.331800	-0.628413	-0.494968	-0.327201	-0.500274	-0.385088	-0.702813	-0.575228	-0.627660	-0.149020	-0.336504	-0.937676	-0.378386	-0.602556	-0.583079	-0.557550	-0.514502	-0.560659	-0.483245	-0.207610	-0.346690	-0.270535	-0.575006	-0.452398	-0.263325	-0.284569	-0.405621	-0.202378	-0.433117	-0.532773	-0.365423	-0.313309	-0.351044	-0.317380	-0.068069	-0.234059	-0.218854	-0.733652	-0.467275	-0.635568	-0.277545	-0.853607	-0.412914	-0.801669	-0.307393	-0.473418	-0.418349	-0.301942	-0.218042	-0.537273	-0.352188	-0.635687	-0.374844	-0.165852	-0.484161	-0.185995	-0.415923	-0.365035	-0.058691	-0.392398	-0.435997	-0.609824	-0.218837	-0.370068	-0.140710	-0.370446	-0.193600	-0.122374	-0.451595	-0.329668	-0.439587	-0.345350	-0.255741	-0.297313	-0.373192	-0.017377	-0.381901	-0.237122	-0.133933	-0.263282	-0.527053	-0.381370	-0.037679	-0.051829	-0.185398	-0.498671	-0.516596	-0.252517	-0.457763	-0.223188	-0.424678	-0.135041	-0.248266	-0.318152	-0.313724	-0.167386	-0.276504	-0.333095	-0.526073	-0.394940	-0.364986	-0.197919	-0.265935	-0.214402	-0.353042	0.031151	-0.215220	-0.343316	-0.242867	-0.391087	-0.233834	0.163838	-0.136228	-0.143049	-0.311527	-0.334154	-0.378458	-0.300511	-0.310386	-0.182310	-0.203658	-0.493949	-0.722146	-0.348929	-0.350527	-0.427866	-0.127328	-0.146965	-0.213307	-0.240751	-0.312818	-0.433368	-0.201354	-0.434423	-0.220097	-0.224399	-0.348299	-0.431228	-0.218003	-0.203684	-0.158223	-0.261495	-0.215044	-0.351063	-0.431111	-0.339411	-0.499741	-0.488743	-0.269446	-0.532473	-0.589738	-0.376918	-0.369561	-0.281058	-0.256310	-0.289348	-0.225395	-0.540244	-0.370125	-0.448258	-0.377772	-0.434828	-0.213942	-0.122055	-0.396013	-0.249826
chr19	57158747	57168826	5.716379e+07	-0.721022	-0.520967	-0.311098	-0.246025	-0.360364	-0.849231	-0.513503	-0.664610	-0.474007	-0.340656	-0.476815	-0.468197	-0.366275	-0.470829	-0.425934	-0.405984	-0.375416	-0.353712	-0.570377	-0.528135	-0.459863	-0.450609	-0.509859	-0.299631	-0.854952	-0.634503	-0.182528	-0.314331	-0.784710	-0.497406	-0.621551	-0.070882	-0.428089	-0.371908	-0.337140	-0.634725	-0.502447	-0.339019	-0.499135	-0.394250	-0.712448	-0.587902	-0.639540	-0.148100	-0.337838	-0.940173	-0.376132	-0.613081	-0.584314	-0.558996	-0.514285	-0.567089	-0.494798	-0.217234	-0.354578	-0.273204	-0.581691	-0.447091	-0.267973	-0.284557	-0.404840	-0.212110	-0.440156	-0.540764	-0.373332	-0.311562	-0.359929	-0.321343	-0.067283	-0.236554	-0.222351	-0.739114	-0.477407	-0.640579	-0.281385	-0.859684	-0.414477	-0.808450	-0.310439	-0.473522	-0.431243	-0.306872	-0.215126	-0.539766	-0.355906	-0.636529	-0.376717	-0.171420	-0.490231	-0.195749	-0.433934	-0.379166	-0.065978	-0.391927	-0.445910	-0.628568	-0.230097	-0.378552	-0.150533	-0.379426	-0.202976	-0.136640	-0.459258	-0.346368	-0.457298	-0.349787	-0.263287	-0.296693	-0.376895	-0.019185	-0.389013	-0.244134	-0.144294	-0.271741	-0.533444	-0.391250	-0.041597	-0.067409	-0.189802	-0.513761	-0.522446	-0.268252	-0.466477	-0.229069	-0.426590	-0.140710	-0.270624	-0.331926	-0.322659	-0.174622	-0.287098	-0.339168	-0.539878	-0.408985	-0.377793	-0.217099	-0.280576	-0.228154	-0.366672	0.014536	-0.223800	-0.355463	-0.257338	-0.410925	-0.249951	0.145500	-0.139488	-0.151338	-0.324810	-0.342295	-0.392876	-0.312794	-0.324997	-0.199304	-0.211236	-0.498627	-0.737612	-0.358959	-0.359130	-0.437981	-0.139519	-0.150993	-0.217351	-0.251193	-0.326906	-0.452966	-0.213991	-0.449460	-0.229878	-0.227698	-0.366724	-0.428643	-0.231266	-0.217042	-0.174128	-0.265256	-0.229188	-0.352640	-0.427060	-0.343516	-0.495043	-0.483699	-0.279453	-0.525513	-0.600285	-0.381793	-0.372478	-0.276753	-0.255719	-0.291629	-0.225433	-0.539169	-0.373995	-0.447346	-0.379423	-0.432535	-0.226548	-0.122906	-0.399691	-0.253813
chr19	57168827	57178826	5.717383e+07	-0.724147	-0.531682	-0.311539	-0.251481	-0.368307	-0.857885	-0.516784	-0.657907	-0.480178	-0.342189	-0.480900	-0.473612	-0.381459	-0.474419	-0.428290	-0.418023	-0.368405	-0.357292	-0.573458	-0.536743	-0.466785	-0.456032	-0.514093	-0.298340	-0.858496	-0.642045	-0.177657	-0.319757	-0.781083	-0.503073	-0.631015	-0.075826	-0.437684	-0.375867	-0.342026	-0.640255	-0.509562	-0.350562	-0.497453	-0.402551	-0.721346	-0.599674	-0.650580	-0.146336	-0.338817	-0.941488	-0.373212	-0.622875	-0.584716	-0.560116	-0.513703	-0.572609	-0.505353	-0.226358	-0.362163	-0.275365	-0.587984	-0.441470	NaN	-0.284282	-0.403577	-0.221461	-0.446494	-0.547918	-0.380849	-0.309229	-0.368358	-0.324713	-0.066227	-0.238651	-0.225779	-0.743985	-0.487065	-0.645334	-0.284911	-0.865039	-0.415600	-0.814583	-0.312738	-0.472944	-0.443490	-0.311399	-0.211791	-0.541305	-0.359030	-0.636951	-0.378440	-0.176667	-0.495999	-0.205256	-0.451560	-0.393361	-0.073270	-0.391600	-0.455827	-0.646775	-0.240833	-0.386969	-0.160016	-0.387760	-0.211893	-0.151081	-0.466330	-0.362969	-0.474650	-0.354132	-0.270954	-0.296092	-0.380064	-0.021123	-0.395680	-0.250743	-0.154930	-0.279884	-0.539374	-0.400857	-0.045445	-0.083137	-0.194276	-0.528504	-0.528380	-0.284141	-0.475085	-0.234468	-0.427996	-0.146264	-0.292850	-0.345406	-0.331461	-0.181716	-0.297601	-0.344587	-0.553401	-0.422875	-0.390063	-0.235950	-0.294932	-0.241812	-0.380122	-0.002250	-0.232103	-0.367459	-0.271419	-0.430848	-0.265391	0.127276	-0.142806	-0.159220	-0.337640	-0.350322	-0.406806	-0.325350	-0.339261	-0.216297	-0.218635	-0.502940	-0.752320	-0.368807	-0.367791	-0.447970	-0.151791	-0.155050	-0.221151	-0.261936	-0.340327	-0.472572	-0.226397	-0.464222	-0.239389	-0.230717	-0.385286	-0.425910	-0.244025	-0.230460	-0.189795	-0.268351	-0.243145	-0.353085	-0.423752	-0.345681	-0.491245	-0.479207	-0.286049	-0.519774	-0.606271	-0.384569	-0.373756	-0.273617	-0.254937	-0.292588	-0.224789	-0.537726	-0.376036	-0.445951	-0.379882	-0.430135	-0.234490	-0.122937	-0.401502	-0.255894
chr19	57178827	57189396	5.718411e+07	-0.726885	-0.542411	-0.311910	-0.256661	-0.376443	-0.865459	-0.519788	-0.650582	-0.485835	-0.343359	-0.484458	-0.478511	-0.396975	-0.477383	-0.430340	-0.429947	-0.360410	-0.361245	-0.575944	-0.544703	-0.473610	-0.460738	-0.517914	-0.296213	-0.861545	-0.649297	-0.172601	-0.324816	-0.776782	-0.508369	-0.640106	-0.080854	-0.447083	-0.379320	-0.346556	-0.645066	-0.516444	-0.362071	-0.495182	-0.410142	-0.729663	-0.610753	-0.660990	-0.143631	-0.339456	-0.941600	-0.369537	-0.632137	-0.584295	-0.560926	-0.512750	-0.577298	-0.515080	-0.235169	-0.369589	-0.277030	-0.594016	-0.435401	NaN	-0.283753	-0.401775	-0.230618	-0.452248	-0.554392	-0.388143	-0.306239	-0.376468	-0.327558	-0.064835	-0.240410	-0.229209	-0.748376	-0.496466	-0.649895	-0.288173	-0.869785	-0.416301	-0.820207	-0.314287	-0.471673	-0.455339	-0.315620	-0.207950	-0.541906	-0.361584	-0.636951	-0.380081	-0.181672	-0.501430	-0.214437	-0.468641	-0.407490	-0.080512	-0.391457	-0.465664	-0.664256	-0.250926	-0.395261	-0.169053	-0.395431	-0.220277	-0.165548	-0.472758	-0.379272	-0.491487	-0.358373	-0.278660	-0.295532	-0.382692	-0.023200	-0.401871	-0.256872	-0.165755	-0.287663	-0.544781	-0.410120	-0.049203	-0.098878	-0.198780	-0.542742	-0.534351	-0.300032	-0.483492	-0.239352	-0.428881	-0.151616	-0.314757	-0.358480	-0.340058	-0.188634	-0.307904	-0.349336	-0.566531	-0.436480	-0.401697	-0.254331	-0.308874	-0.255258	-0.393248	-0.019005	-0.240069	-0.379194	-0.284944	-0.450656	-0.280021	0.109341	-0.146142	-0.166670	-0.349907	-0.358162	-0.420098	-0.338063	-0.353035	-0.233133	-0.225831	-0.506907	-0.766160	-0.378366	-0.376464	-0.457741	-0.164043	-0.159116	-0.224659	-0.272888	-0.352979	-0.491995	-0.238420	-0.478578	-0.248527	-0.233419	-0.403809	-0.423066	-0.256200	-0.243831	-0.205094	-0.270789	-0.256797	-0.353040	-0.420022	-0.347319	-0.486996	-0.473907	-0.292451	-0.513236	-0.611340	-0.386915	-0.374482	-0.270302	-0.253871	-0.293080	-0.223648	-0.535776	-0.377614	-0.443929	-0.379823	-0.427087	-0.241907	-0.122553	-0.402773	-0.257477
chr19	57189397	57199421	57194409	-0.729158	-0.552865	-0.312263	-0.261406	-0.384555	-0.871684	-0.522447	-0.642875	-0.490803	-0.344144	-0.487395	-0.482762	-0.412433	-0.479604	-0.432033	-0.441406	-0.351582	-0.365490	-0.577767	-0.551785	-0.480167	-0.464549	-0.521181	-0.293251	-0.864066	-0.656060	-0.167486	-0.329358	-0.771902	-0.513126	-0.648578	-0.085808	-0.456042	-0.382170	-0.350618	-0.648975	-0.522911	-0.373250	-0.492362	-0.416800	-0.737149	-0.620804	-0.670474	-0.139998	-0.339740	-0.940460	-0.365169	-0.640623	-0.583056	-0.561401	-0.511446	-0.580996	-0.523689	-0.243434	-0.376643	-0.278103	-0.599621	-0.429018	-0.279800	-0.282994	-0.399458	-0.239331	-0.457244	-0.560042	-0.395045	-0.302661	-0.384002	-0.329795	-0.063096	-0.241812	-0.232556	-0.752176	-0.505380	-0.654101	-0.291053	-0.873777	-0.416545	-0.825204	-0.314996	-0.469756	-0.466475	-0.319426	-0.203678	-0.541534	-0.363452	-0.636519	-0.381635	-0.186275	-0.506657	-0.223493	-0.485529	-0.421850	-0.087863	-0.391534	-0.475644	-0.681345	-0.260569	-0.403609	-0.177804	-0.402644	-0.228311	-0.180332	-0.478675	-0.395583	-0.508177	-0.362618	-0.286555	-0.295026	-0.384837	-0.025490	-0.407742	-0.262626	-0.176991	-0.295271	-0.549767	-0.419244	-0.052965	-0.114968	-0.203400	-0.556747	-0.540492	-0.316233	-0.491870	-0.243837	-0.429257	-0.156838	-0.336835	-0.371429	-0.348637	-0.195561	-0.318216	-0.353537	-0.579554	-0.450081	-0.412942	-0.272656	-0.322692	-0.268770	-0.406308	-0.036049	-0.247870	-0.390908	-0.298160	-0.470762	-0.294154	0.091334	-0.149554	-0.173878	-0.361867	-0.365966	-0.432998	-0.351189	-0.366606	-0.250161	-0.233020	-0.510671	-0.779437	-0.387834	-0.385374	-0.467489	-0.176553	-0.163287	-0.227935	-0.284287	-0.365150	-0.511634	-0.250290	-0.492822	-0.257470	-0.235854	-0.422673	-0.420044	-0.268089	-0.257441	-0.220352	-0.272658	-0.270427	-0.352742	-0.417208	-0.348157	-0.483807	-0.469800	-0.296776	-0.508259	-0.614365	-0.388306	-0.374683	-0.267897	-0.252984	-0.293163	-0.222596	-0.534159	-0.378455	-0.442177	-0.379500	-0.424621	-0.246756	-0.122068	-0.403359	-0.258302
chr19	57199422	57209498	57204460	-0.730927	-0.562743	-0.312641	-0.265598	-0.392400	-0.876410	-0.524709	-0.635086	-0.494957	-0.344559	-0.489668	-0.486289	-0.427416	-0.481039	-0.433343	-0.452090	-0.342167	-0.369898	-0.578927	-0.557832	-0.486294	-0.467364	-0.523800	-0.289536	-0.866065	-0.662166	-0.162451	-0.333286	-0.766605	-0.517217	-0.656223	-0.090530	-0.464335	-0.384367	-0.354137	-0.651893	-0.528816	-0.383801	-0.489092	-0.422375	-0.743623	-0.629565	-0.678807	-0.135556	-0.339690	-0.938136	-0.360251	-0.648145	-0.581074	-0.561550	-0.509851	-0.583636	-0.530996	-0.250953	-0.383130	-0.278542	-0.604651	-0.422507	-0.282864	-0.282041	-0.396706	-0.247379	-0.461362	-0.564783	-0.401412	-0.298647	-0.390747	-0.331394	-0.061068	-0.242868	-0.235730	-0.755310	-0.513604	-0.657819	-0.293461	-0.876914	-0.416344	-0.829501	-0.314846	-0.467319	-0.476624	-0.322749	-0.199101	-0.540234	-0.364589	-0.635682	-0.383088	-0.190349	-0.511440	-0.231985	-0.501367	-0.435723	-0.094940	-0.391868	-0.485288	-0.697168	-0.269272	-0.411598	-0.185807	-0.409082	-0.235609	-0.194691	-0.483783	-0.411056	-0.523908	-0.366664	-0.294238	-0.294620	-0.386403	-0.027892	-0.413031	-0.267701	-0.188055	-0.302353	-0.554090	-0.427779	-0.056544	-0.130600	-0.207887	-0.569808	-0.546506	-0.331897	-0.499811	-0.247715	-0.429094	-0.161631	-0.358001	-0.383613	-0.356768	-0.202192	-0.328031	-0.357004	-0.591826	-0.462981	-0.423236	-0.290037	-0.335711	-0.281660	-0.418630	-0.052516	-0.255127	-0.402007	-0.310388	-0.490156	-0.307086	0.074166	-0.152853	-0.180522	-0.372943	-0.373332	-0.444825	-0.364059	-0.379302	-0.266532	-0.239887	-0.514092	-0.791505	-0.396742	-0.394109	-0.476716	-0.188715	-0.167352	-0.230807	-0.295561	-0.376263	-0.530501	-0.261406	-0.506245	-0.265768	-0.237904	-0.440923	-0.416985	-0.279148	-0.270603	-0.234832	-0.273903	-0.283347	-0.352410	-0.415240	-0.348555	-0.481586	-0.466880	-0.299562	-0.504755	-0.616109	-0.389100	-0.374661	-0.266257	-0.252327	-0.293087	-0.221775	-0.532963	-0.378878	-0.440842	-0.379144	-0.422819	-0.249796	-0.121638	-0.403596	-0.258706
chr19	57209499	57219790	5.721464e+07	-0.732268	-0.572376	-0.313116	-0.269405	-0.400221	-0.879815	-0.526657	-0.627007	-0.498437	-0.344644	-0.491373	-0.489240	-0.442461	-0.481753	-0.434322	-0.462378	-0.331819	-0.374619	-0.579486	-0.563074	-0.492208	-0.469281	-0.525855	-0.284930	-0.867666	-0.667832	-0.157309	-0.336761	-0.760722	-0.520782	-0.663327	-0.095169	-0.472267	-0.386003	-0.357260	-0.653928	-0.534394	-0.394099	-0.485273	-0.427063	-0.749337	-0.637343	-0.686314	-0.130168	-0.339326	-0.934569	-0.354639	-0.655006	-0.578305	-0.561391	-0.507933	-0.585324	-0.537299	-0.258019	-0.389261	-0.278343	-0.609281	-0.415646	-0.285531	-0.280858	-0.393433	-0.255056	-0.464747	-0.568827	-0.407510	-0.294097	-0.396925	-0.332442	-0.058693	-0.243650	-0.238832	-0.757900	-0.521449	-0.661163	-0.295473	-0.879312	-0.415705	-0.833285	-0.313822	-0.464328	-0.486167	-0.325745	-0.194064	-0.537976	-0.365040	-0.634408	-0.384503	-0.194040	-0.515986	-0.240242	-0.516729	-0.449615	-0.101985	-0.392486	-0.494934	-0.712313	-0.277359	-0.419529	-0.193346	-0.415032	-0.242465	-0.209152	-0.488297	-0.426234	-0.539274	-0.370648	-0.301971	-0.294310	-0.387481	-0.030490	-0.417979	-0.272290	-0.199324	-0.309201	-0.557940	-0.436031	-0.060059	-0.146341	-0.212384	-0.582394	-0.552607	-0.347549	-0.507619	-0.251156	-0.428395	-0.166149	-0.379034	-0.395487	-0.364751	-0.208816	-0.337720	-0.359915	-0.603805	-0.475644	-0.432952	-0.307141	-0.348428	-0.294391	-0.430648	-0.068999	-0.262109	-0.412892	-0.322090	-0.509545	-0.319312	0.057221	-0.156127	-0.186898	-0.383592	-0.380511	-0.455996	-0.377114	-0.391602	-0.282845	-0.246725	-0.517323	-0.802856	-0.405430	-0.403000	-0.485759	-0.200995	-0.171455	-0.233380	-0.307083	-0.386777	-0.549282	-0.272183	-0.519350	-0.273739	-0.239663	-0.459200	-0.413771	-0.289843	-0.283783	-0.249094	-0.274611	-0.296025	NaN	NaN	NaN	NaN	NaN	NaN	NaN	NaN	NaN	NaN	NaN	NaN	NaN	NaN	NaN	NaN	NaN	NaN	NaN	NaN	NaN	NaN	NaN
chr19	57219791	57229841	57224816	-0.733147	-0.581584	-0.313742	-0.272763	-0.407854	-0.881817	-0.528256	-0.618824	-0.501149	-0.344414	-0.492470	-0.491568	-0.457307	-0.481731	-0.434953	-0.472081	-0.320675	-0.379573	-0.579439	-0.567421	-0.497787	-0.470246	-0.527279	-0.279484	-0.868865	-0.672954	-0.152140	-0.339736	-0.754341	-0.523742	-0.669765	-0.099642	-0.479710	-0.387049	-0.359932	-0.655040	-0.539561	-0.403962	-0.480963	-0.430746	-0.754187	-0.643979	-0.692859	-0.123921	-0.338677	-0.929792	-0.348438	-0.661106	-0.574791	-0.560926	-0.505741	-0.586009	-0.542503	-0.264528	-0.394903	-0.277479	-0.613424	-0.408564	-0.287743	-0.279444	-0.389700	-0.262237	-0.467326	-0.572124	-0.413263	-0.289108	-0.402394	-0.332940	-0.056028	-0.244165	-0.241793	-0.759897	-0.528785	-0.664052	-0.297037	-0.880922	-0.414650	-0.836489	-0.311901	-0.460871	-0.494949	-0.328388	-0.188646	-0.534788	-0.364788	-0.632710	-0.385861	-0.197269	-0.520411	-0.248454	-0.531922	-0.463851	-0.109156	-0.393437	-0.504765	-0.727085	-0.284980	-0.427598	-0.200543	-0.420620	-0.249019	-0.224056	-0.492295	-0.441425	-0.554617	-0.374648	-0.309914	-0.294108	-0.388091	-0.033362	-0.422714	-0.276476	-0.211057	-0.315995	-0.561395	-0.444151	-0.063567	-0.162565	-0.216987	-0.594745	-0.558937	-0.363514	-0.515481	-0.254218	-0.427116	-0.170451	-0.400407	-0.407310	-0.372756	-0.215625	-0.347515	-0.362338	-0.615751	-0.488326	-0.442255	-0.324370	-0.361129	-0.307242	-0.442594	-0.085871	-0.268958	-0.423784	-0.333516	-0.529385	-0.331056	0.040141	-0.159410	-0.193183	-0.394089	-0.387627	-0.466701	-0.390646	-0.403771	-0.299481	-0.253717	-0.520432	-0.813723	-0.414095	-0.412271	-0.494812	-0.213701	-0.175691	-0.235684	-0.319097	-0.396918	-0.568408	-0.282850	-0.532420	-0.281563	-0.241169	-0.477913	-0.410312	-0.300448	-0.297257	-0.263466	-0.274778	-0.308727	NaN	NaN	NaN	NaN	NaN	NaN	NaN	NaN	NaN	NaN	NaN	NaN	NaN	NaN	NaN	NaN	NaN	NaN	NaN	NaN	NaN	NaN	NaN
chr19	57229842	57239866	57234854	-0.733547	-0.590240	-0.314556	-0.275643	-0.415173	-0.882426	-0.529512	-0.610689	-0.503066	-0.343904	-0.492947	-0.493269	-0.471734	-0.481001	-0.435236	-0.481066	-0.308896	-0.384676	-0.578803	-0.570836	-0.502922	-0.470256	-0.528043	-0.273294	-0.869671	-0.677481	-0.147013	-0.342197	-0.747553	-0.526054	-0.675463	-0.103887	-0.486574	-0.387508	-0.362105	-0.655249	-0.544257	-0.413256	-0.476240	-0.433392	-0.758122	-0.649406	-0.698364	-0.116918	-0.337792	-0.923875	-0.341768	-0.666408	-0.570603	-0.560158	-0.503327	-0.585700	-0.546582	-0.270410	-0.399965	-0.275961	-0.617021	-0.401396	-0.289473	-0.277808	-0.385596	-0.268850	-0.469089	-0.574669	-0.418613	-0.283784	-0.407064	-0.332922	-0.053147	-0.244423	-0.244556	-0.761286	-0.535538	-0.666436	-0.298129	-0.881738	-0.413219	-0.839076	-0.309108	-0.457049	-0.502876	-0.330687	-0.182928	-0.530743	-0.363869	-0.630613	-0.387146	-0.199997	-0.524632	-0.256541	-0.546669	-0.478506	-0.116484	-0.394940	-0.514739	-0.741071	-0.291786	-0.435831	-0.207061	-0.425580	-0.255024	-0.239515	-0.495396	-0.456439	-0.569797	-0.378617	-0.318095	-0.294074	-0.387974	-0.036640	-0.427100	-0.279966	-0.223420	-0.322688	-0.564196	-0.451944	-0.066968	-0.179425	-0.221703	-0.606544	-0.565561	-0.379745	-0.523383	-0.256629	-0.424939	-0.174297	-0.422088	-0.418933	-0.380694	-0.222728	-0.357405	-0.364004	-0.627523	-0.500895	-0.450745	-0.341680	-0.373720	-0.320144	-0.454252	-0.103214	-0.275500	-0.434549	-0.344404	-0.549777	-0.341849	0.023067	-0.162607	-0.199346	-0.404345	-0.394504	-0.476501	-0.404770	-0.415621	-0.316499	-0.260941	-0.523308	-0.823708	-0.422652	-0.422091	-0.503767	-0.226992	-0.180098	-0.237520	-0.331688	-0.406372	-0.587944	-0.293198	-0.545275	-0.289075	-0.242273	-0.497128	-0.406433	-0.310881	-0.311009	-0.277875	-0.274086	-0.321320	NaN	NaN	NaN	NaN	NaN	NaN	NaN	NaN	NaN	NaN	NaN	NaN	NaN	NaN	NaN	NaN	NaN	NaN	NaN	NaN	NaN	NaN	NaN
chr19	57239867	57249951	57244909	-0.733460	-0.598455	-0.315587	-0.278093	-0.422251	-0.881699	-0.530472	-0.602517	-0.504226	-0.343132	-0.492814	-0.494385	-0.485919	-0.479574	-0.435177	-0.489446	-0.296352	-0.389967	-0.577578	-0.573396	-0.507644	-0.469321	-0.528139	-0.266296	-0.870118	-0.681504	-0.141847	-0.344199	-0.740273	-0.527746	-0.680506	-0.107948	-0.492952	-0.387400	-0.363792	-0.654594	-0.548546	-0.422088	-0.471053	-0.435065	-0.761198	-0.653721	-0.702921	-0.109080	-0.336696	-0.916747	-0.334569	-0.671025	-0.565697	-0.559072	-0.500664	-0.584415	-0.549632	-0.275763	-0.404493	-0.273762	-0.620111	-0.394076	-0.290753	-0.275917	-0.381100	-0.275013	-0.470087	-0.576530	-0.423653	-0.278083	-0.410980	-0.332426	-0.050054	-0.244427	-0.247136	-0.762095	-0.541823	-0.668326	-0.298754	-0.881783	-0.411418	-0.841070	-0.305409	-0.452862	-0.510073	-0.332698	-0.176835	-0.525813	-0.362301	-0.628086	-0.388367	-0.202262	-0.528844	-0.264638	-0.561412	-0.493252	-0.123851	-0.396507	-0.524758	-0.755015	-0.298526	-0.444108	-0.213526	-0.430486	-0.260989	-0.255082	-0.498408	-0.471479	-0.585005	-0.382594	-0.326328	-0.294057	-0.387779	-0.039972	-0.431463	-0.283391	-0.235890	-0.329390	-0.566935	-0.459725	-0.070367	-0.196407	-0.226446	-0.618319	-0.572236	-0.396055	-0.531313	-0.258977	-0.422658	-0.178105	-0.443869	-0.430570	-0.388649	-0.229885	-0.367335	-0.365592	-0.639312	-0.513489	-0.459171	-0.359053	-0.386337	-0.333092	-0.465914	-0.120663	-0.282028	-0.445334	-0.355266	-0.570293	-0.352570	0.005941	-0.165803	-0.205515	-0.414607	-0.401375	-0.486234	-0.419002	-0.427473	-0.333612	-0.268213	-0.526168	-0.833627	-0.431224	-0.432002	-0.512739	-0.240389	-0.184536	-0.239310	-0.344380	-0.415779	-0.607586	-0.303544	-0.558146	-0.296578	-0.243337	-0.516456	-0.402496	-0.321328	-0.324834	-0.292332	-0.273299	-0.333940	NaN	NaN	NaN	NaN	NaN	NaN	NaN	NaN	NaN	NaN	NaN	NaN	NaN	NaN	NaN	NaN	NaN	NaN	NaN	NaN	NaN	NaN	NaN
chr19	57249952	57260351	5.725515e+07	-0.732848	-0.606318	-0.316882	-0.280129	-0.429169	-0.879613	-0.531170	-0.594185	-0.504634	-0.342088	-0.492035	-0.494924	-0.500045	-0.477406	-0.434760	-0.497315	-0.282852	-0.395493	-0.575714	-0.575137	-0.511961	-0.467401	-0.527524	-0.258364	-0.870201	-0.685100	-0.136545	-0.345773	-0.732376	-0.528813	-0.684942	-0.111865	-0.498907	-0.386708	-0.364987	-0.653069	-0.552469	-0.430548	-0.465316	-0.435765	-0.763437	-0.656963	-0.706584	-0.100270	-0.335391	-0.908264	-0.326742	-0.675033	-0.559972	-0.557629	-0.497689	-0.582112	-0.551689	-0.280661	-0.408496	-0.270806	-0.622701	-0.386515	-0.291586	-0.273709	-0.376148	-0.280816	-0.470325	-0.577726	-0.428464	-0.271927	-0.414160	-0.331463	-0.046737	-0.244151	-0.249548	-0.762314	-0.547729	-0.669718	-0.298891	-0.881037	-0.409217	-0.842461	-0.300703	-0.448275	-0.516632	-0.334453	-0.170243	-0.519903	-0.360068	-0.625066	-0.389521	-0.204075	-0.532632	-0.272170	-0.574874	-0.507613	-0.130989	-0.398575	-0.534346	-0.767273	-0.304049	-0.452115	-0.218863	-0.434444	-0.266025	-0.270345	-0.500260	-0.485441	-0.599209	-0.386256	-0.334331	-0.294169	-0.386836	-0.043528	-0.435242	-0.285876	-0.248342	-0.335659	-0.568832	-0.466679	-0.073393	-0.213097	-0.231046	-0.628812	-0.578819	-0.411645	-0.538861	-0.260518	-0.419566	-0.181146	-0.464717	-0.441313	-0.396054	-0.237009	-0.376826	-0.366341	-0.650228	-0.525280	-0.466216	-0.375607	-0.398216	-0.345365	-0.476587	-0.137681	-0.287822	-0.455350	-0.364965	-0.590262	-0.361621	-0.010159	-0.168640	-0.211291	-0.424177	-0.407522	-0.494433	-0.433011	-0.438334	-0.350207	-0.275396	-0.528644	-0.842047	-0.439197	-0.441990	-0.521077	-0.253677	-0.188900	-0.240486	-0.356826	-0.423948	-0.626632	-0.312904	-0.570047	-0.303330	-0.243940	-0.535213	-0.398240	-0.331091	-0.338145	-0.306019	-0.271664	-0.345727	NaN	NaN	NaN	NaN	NaN	NaN	NaN	NaN	NaN	NaN	NaN	NaN	NaN	NaN	NaN	NaN	NaN	NaN	NaN	NaN	NaN	NaN	NaN
chr19	57260352	57270351	5.726535e+07	-0.731698	-0.613602	-0.318419	-0.281691	-0.435731	-0.876220	-0.531595	-0.585890	-0.504275	-0.340794	-0.490587	-0.494860	-0.513723	-0.474528	-0.433988	-0.504457	-0.268732	-0.401091	-0.573233	-0.576010	-0.515722	-0.464534	-0.526165	-0.249680	-0.869896	-0.688196	-0.131212	-0.346889	-0.724037	-0.529208	-0.688638	-0.115512	-0.504251	-0.385445	-0.365638	-0.650713	-0.555897	-0.438375	-0.459175	-0.435454	-0.764775	-0.659027	-0.709255	-0.090698	-0.333916	-0.898619	-0.318493	-0.678339	-0.553541	-0.555847	-0.494454	-0.578847	-0.552704	-0.284975	-0.411823	-0.267127	-0.624689	-0.378906	-0.291933	-0.271196	-0.370858	-0.286112	-0.469799	-0.578225	-0.432934	-0.265470	-0.416496	-0.330079	-0.043312	-0.243577	-0.251704	-0.761915	-0.553115	-0.670541	-0.298517	-0.879508	-0.406671	-0.843177	-0.295060	-0.443429	-0.522384	-0.335903	-0.163275	-0.513141	-0.357233	-0.621608	-0.390556	-0.205372	-0.535756	-0.278522	-0.586082	-0.520116	-0.137190	-0.400703	-0.542575	-0.777131	-0.308250	-0.459060	-0.222933	-0.437389	-0.269938	-0.283677	-0.501216	-0.497168	-0.611225	-0.389275	-0.341273	-0.294308	-0.385569	-0.046813	-0.438251	-0.287535	-0.259374	-0.340984	-0.570017	-0.472336	-0.075822	-0.227704	-0.235060	-0.637363	-0.584583	-0.424989	-0.545320	-0.261419	-0.416355	-0.183360	-0.482628	-0.450288	-0.402280	-0.243324	-0.384994	-0.366553	-0.659373	-0.535271	-0.471638	-0.389835	-0.408360	-0.355853	-0.485440	-0.152539	-0.292515	-0.463769	-0.372875	-0.607634	-0.368659	-0.023807	-0.170898	-0.216249	-0.432329	-0.412518	-0.500786	-0.445280	-0.447383	-0.364641	-0.281752	-0.530626	-0.848645	-0.445914	-0.450909	-0.528074	-0.265418	-0.192729	-0.241159	-0.367620	-0.430489	-0.643200	-0.320580	-0.580023	-0.308881	-0.244215	-0.551494	-0.394232	-0.339399	-0.349637	-0.317692	-0.269744	-0.355688	NaN	NaN	NaN	NaN	NaN	NaN	NaN	NaN	NaN	NaN	NaN	NaN	NaN	NaN	NaN	NaN	NaN	NaN	NaN	NaN	NaN	NaN	NaN
chr19	57270352	57280555	5.727545e+07	-0.730026	-0.620248	-0.320178	-0.282769	-0.441875	-0.871593	-0.531757	-0.577682	-0.503176	-0.339258	-0.488475	-0.494205	-0.526806	-0.470973	-0.432867	-0.510834	-0.254122	-0.406698	-0.570154	-0.576035	-0.518882	-0.460771	-0.524064	-0.240327	-0.869188	-0.690778	-0.125862	-0.347566	-0.715331	-0.528951	-0.691569	-0.118834	-0.508925	-0.383644	-0.365756	-0.647581	-0.558784	-0.445482	-0.452690	-0.434151	-0.765228	-0.659932	-0.710937	-0.080473	-0.332292	-0.887917	-0.309909	-0.680945	-0.546450	-0.553751	-0.490980	-0.574687	-0.552710	-0.288678	-0.414436	-0.262740	-0.626035	-0.371293	-0.291796	-0.268355	-0.365269	-0.290875	-0.468567	-0.578045	-0.437056	-0.258772	-0.417979	-0.328310	-0.039841	-0.242691	-0.253561	-0.760902	-0.557962	-0.670786	-0.297641	-0.877256	-0.403824	-0.843207	-0.288519	-0.438404	-0.527323	-0.337048	-0.155961	-0.505606	-0.353846	-0.617724	-0.391445	-0.206152	-0.538902	-0.285043	-0.597461	-0.533352	-0.143744	-0.403274	-0.551150	-0.786748	-0.312092	-0.466389	-0.226671	-0.439999	-0.273601	-0.297822	-0.501576	-0.509143	-0.623604	-0.392278	-0.348569	-0.294475	-0.383786	-0.050485	-0.441147	-0.288790	-0.271251	-0.346497	-0.570788	-0.477907	-0.078152	-0.243229	-0.239339	-0.645834	-0.590702	-0.438836	-0.552019	-0.261935	-0.412436	-0.185253	-0.501332	-0.459406	-0.408641	-0.250132	-0.393560	-0.366367	-0.668682	-0.545567	-0.476668	-0.404738	-0.418933	-0.366756	-0.494350	-0.168327	-0.297114	-0.472372	-0.380713	-0.625998	-0.375270	-0.037865	-0.173052	-0.221490	-0.440820	-0.417440	-0.506715	-0.458335	-0.456550	-0.379932	-0.288596	-0.532543	-0.854904	-0.452818	-0.460572	-0.535187	-0.278045	-0.196824	-0.241509	-0.378932	-0.436858	-0.660754	-0.328188	-0.590197	-0.314432	-0.244273	-0.568678	-0.389657	-0.348035	-0.361691	-0.329795	-0.267236	-0.365939	NaN	NaN	NaN	NaN	NaN	NaN	NaN	NaN	NaN	NaN	NaN	NaN	NaN	NaN	NaN	NaN	NaN	NaN	NaN	NaN	NaN	NaN	NaN
chr19	57280556	57290555	5.728556e+07	-0.727819	-0.626290	-0.322154	-0.283375	-0.447639	-0.865724	-0.531663	-0.569484	-0.501348	-0.337461	-0.485671	-0.492950	-0.539347	-0.466733	-0.431391	-0.516518	-0.238925	-0.412332	-0.566447	-0.575227	-0.521463	-0.456103	-0.521198	-0.230251	-0.868042	-0.692870	-0.120417	-0.347829	-0.706202	-0.528077	-0.693746	-0.121839	-0.512947	-0.381316	-0.365368	-0.643673	-0.561138	-0.451898	-0.445815	-0.431859	-0.764819	-0.659716	-0.711663	-0.069553	-0.330513	-0.876095	-0.300935	-0.682893	-0.538647	-0.551343	-0.487240	-0.569627	-0.551729	-0.291808	-0.416345	-0.257608	-0.626722	-0.363591	-0.291171	-0.265122	-0.359321	-0.295154	-0.466681	-0.577182	-0.440874	-0.251789	-0.418626	-0.326146	-0.036332	-0.241472	-0.255112	-0.759260	-0.562322	-0.670439	-0.296278	-0.874313	-0.400682	-0.842542	-0.281027	-0.433199	-0.531517	-0.337904	-0.148223	-0.497272	-0.349897	-0.613362	-0.392181	-0.206425	-0.541851	-0.291278	-0.608229	-0.546445	-0.150220	-0.406143	-0.559469	-0.795384	-0.315245	-0.473630	-0.229751	-0.442022	-0.276704	-0.311850	-0.501235	-0.520506	-0.635504	-0.395013	-0.355703	-0.294637	-0.381548	-0.054323	-0.443706	-0.289482	-0.283230	-0.351830	-0.571007	-0.482954	-0.080163	-0.258646	-0.243631	-0.653596	-0.596769	-0.452197	-0.558460	-0.261970	-0.407990	-0.186623	-0.519560	-0.468019	-0.414676	-0.257014	-0.401971	-0.365755	-0.677484	-0.555452	-0.480877	-0.419342	-0.429250	-0.377337	-0.502645	-0.184049	-0.301243	-0.480543	-0.387901	-0.644150	-0.380907	-0.051336	-0.174923	-0.226731	-0.449103	-0.421913	-0.511721	-0.471336	-0.465169	-0.395110	-0.295485	-0.534218	-0.860315	-0.459448	-0.470368	-0.541883	-0.290783	-0.200943	-0.241457	-0.389936	-0.442568	-0.678183	-0.335114	-0.599837	-0.319577	-0.244094	-0.585638	-0.384744	-0.356433	-0.373490	-0.341480	-0.264254	-0.375778	NaN	NaN	NaN	NaN	NaN	NaN	NaN	NaN	NaN	NaN	NaN	NaN	NaN	NaN	NaN	NaN	NaN	NaN	NaN	NaN	NaN	NaN	NaN
chr19	57290556	57300695	5.729563e+07	-0.725083	-0.631682	-0.324306	-0.283493	-0.452975	-0.858674	-0.531301	-0.561332	-0.498823	-0.335406	-0.482185	-0.491102	-0.551223	-0.461851	-0.429576	-0.521501	-0.223234	-0.417936	-0.562117	-0.573600	-0.523455	-0.450569	-0.517584	-0.219519	-0.866434	-0.694473	-0.114861	-0.347692	-0.696700	-0.526623	-0.695136	-0.124511	-0.516284	-0.378488	-0.364500	-0.639037	-0.562934	-0.457563	-0.438585	-0.428599	-0.763561	-0.658395	-0.711445	-0.058013	-0.328592	-0.863219	-0.291619	-0.684193	-0.530168	-0.548662	-0.483250	-0.563704	-0.549779	-0.294349	-0.417524	-0.251754	-0.626723	-0.355816	-0.290060	-0.261492	-0.353031	-0.298943	-0.464210	-0.575634	-0.444364	-0.244578	-0.418440	-0.323592	-0.032822	-0.239924	-0.256327	-0.756995	-0.566184	-0.669477	-0.294469	-0.870746	-0.397281	-0.841183	-0.272621	-0.427880	-0.534967	-0.338476	-0.140072	-0.488214	-0.345413	-0.608521	-0.392753	-0.206191	-0.544525	-0.297014	-0.618041	-0.558932	-0.156391	-0.409178	-0.567225	-0.802755	-0.317615	-0.480546	-0.232070	-0.443402	-0.279155	-0.325258	-0.500227	-0.530859	-0.646534	-0.397361	-0.362397	-0.294751	-0.378947	-0.058184	-0.445857	-0.289592	-0.294897	-0.356811	-0.570647	-0.487298	-0.081759	-0.273403	-0.247813	-0.660383	-0.602570	-0.464575	-0.564396	-0.261530	-0.403170	-0.187433	-0.536674	-0.475827	-0.420170	-0.263740	-0.409950	-0.364753	-0.685472	-0.564593	-0.484117	-0.433156	-0.438985	-0.387235	-0.510023	-0.199195	-0.304736	-0.487994	-0.394202	-0.661444	-0.385385	-0.063733	-0.176453	-0.231854	-0.456912	-0.425790	-0.515644	-0.483832	-0.472946	-0.409677	-0.302169	-0.535565	-0.864703	-0.465596	-0.479936	-0.547906	-0.303212	-0.204959	-0.241006	-0.400179	-0.447417	-0.694919	-0.341078	-0.608606	-0.324144	-0.243704	-0.601793	-0.379651	-0.364312	-0.384613	-0.352322	-0.260914	-0.384883	-0.346330	-0.396866	-0.347684	-0.461045	-0.438585	-0.319622	-0.471417	-0.623798	-0.392164	-0.370586	-0.251616	-0.245373	-0.289095	-0.212202	-0.520446	-0.378868	-0.425544	-0.372694	-0.404219	-0.269680	-0.115506	-0.401657	-0.258319
chr19	57300696	57310695	5.730570e+07	-0.721808	-0.636427	-0.326614	-0.283110	-0.457866	-0.850472	-0.530656	-0.553220	-0.495627	-0.333092	-0.478020	-0.488661	-0.562388	-0.456344	-0.427434	-0.525800	-0.207056	-0.423495	-0.557152	-0.571168	-0.524844	-0.444175	-0.513225	-0.208144	-0.864335	-0.695600	-0.109127	-0.347165	-0.686816	-0.524614	-0.695730	-0.126852	-0.518944	-0.375165	-0.363170	-0.633717	-0.564165	-0.462468	-0.430986	-0.424377	-0.761459	-0.655981	-0.710315	-0.045857	-0.326513	-0.849277	-0.281949	-0.684867	-0.521013	-0.545735	-0.479005	-0.556915	-0.546873	-0.296312	-0.417963	-0.245169	-0.626014	-0.347946	-0.288464	-0.257445	-0.346368	-0.302275	-0.461208	-0.573392	-0.447509	-0.237156	-0.417437	-0.320636	-0.029310	-0.238059	-0.257187	-0.754102	-0.569564	-0.667888	-0.292254	-0.866615	-0.393631	-0.839136	-0.263306	-0.422493	-0.537700	-0.338764	-0.131476	-0.478438	-0.340403	-0.603174	-0.393152	-0.205460	-0.547009	-0.302367	-0.627138	-0.571035	-0.162373	-0.412384	-0.574553	-0.809058	-0.319292	-0.487273	-0.233713	-0.444219	-0.281046	-0.338271	-0.498599	-0.540421	-0.656941	-0.399362	-0.368764	-0.294792	-0.375974	-0.062113	-0.447671	-0.289169	-0.306463	-0.361543	-0.569708	-0.491052	-0.082971	-0.287753	-0.251987	-0.666358	-0.608203	-0.476196	-0.569923	-0.260628	-0.397900	-0.187744	-0.553000	-0.482993	-0.425233	-0.270435	-0.417662	-0.363385	-0.692828	-0.573174	-0.486490	-0.446460	-0.448353	-0.396663	-0.516641	-0.214088	-0.307669	-0.494883	-0.399772	-0.678178	-0.388843	-0.075304	-0.177689	-0.237006	-0.464418	-0.429178	-0.518614	-0.496057	-0.480052	-0.423937	-0.308752	-0.536604	-0.868206	-0.471415	-0.489413	-0.553361	-0.315567	-0.208965	-0.240175	-0.409798	-0.451507	-0.711303	-0.346200	-0.616699	-0.328240	-0.243118	-0.617448	-0.374295	-0.371840	-0.395273	-0.362521	-0.257193	-0.393460	-0.342441	-0.388121	-0.345775	-0.451317	-0.424817	-0.327133	-0.455339	-0.624650	-0.392150	-0.367366	-0.244778	-0.241768	-0.286100	-0.207023	-0.514094	-0.377536	-0.417264	-0.368579	-0.394785	-0.276325	-0.111896	-0.399360	-0.256746
chr19	57310696	57320706	57315701	-0.718018	-0.640483	-0.329041	-0.282234	-0.462240	-0.841225	-0.529722	-0.545213	-0.491815	-0.330540	-0.473217	-0.485658	-0.572690	-0.450284	-0.425004	-0.529385	-0.190546	-0.428950	-0.551591	-0.567979	-0.525604	-0.437003	-0.508171	-0.196251	-0.861735	-0.696253	-0.103217	-0.346258	-0.676641	-0.522094	-0.695513	-0.128842	-0.520913	-0.371373	-0.361389	-0.627815	-0.564819	-0.466565	-0.423074	-0.419246	-0.758534	-0.652500	-0.708330	-0.033213	-0.324263	-0.834390	-0.272007	-0.684928	-0.511279	-0.542619	-0.474534	-0.549316	-0.543053	-0.297696	-0.417654	-0.237905	-0.624571	-0.340033	-0.286402	-0.253002	-0.339367	-0.305162	-0.457748	-0.570474	-0.450255	-0.229615	-0.415642	-0.317292	-0.025828	-0.235918	-0.257679	-0.750608	-0.572437	-0.665680	-0.289698	-0.862006	-0.389767	-0.836428	-0.253182	-0.417131	-0.539719	-0.338761	-0.122497	-0.468030	-0.334926	-0.597355	-0.393370	-0.204247	-0.549324	-0.307318	-0.635529	-0.582710	-0.168155	-0.415726	-0.581429	-0.814307	-0.320278	-0.493792	-0.234707	-0.444510	-0.282394	-0.350822	-0.496405	-0.549169	-0.666716	-0.401007	-0.374772	-0.294751	-0.372642	-0.066075	-0.449162	-0.288254	-0.317893	-0.366013	-0.568182	-0.494217	-0.083800	-0.301633	-0.256160	-0.671523	-0.613635	-0.487000	-0.575010	-0.259278	-0.392193	-0.187600	-0.568471	-0.489506	-0.429853	-0.277086	-0.425094	-0.361691	-0.699560	-0.581166	-0.488004	-0.459223	-0.457343	-0.405597	-0.522478	-0.228720	-0.310032	-0.501199	-0.404608	-0.694280	-0.391289	-0.086015	-0.178639	-0.242225	-0.471614	-0.432081	-0.520648	-0.507966	-0.486481	-0.437885	-0.315216	-0.537324	-0.870849	-0.476927	-0.498734	-0.558215	-0.327812	-0.212966	-0.238979	-0.418704	-0.454819	-0.727318	-0.350470	-0.624099	-0.331865	-0.242352	-0.632552	-0.368702	-0.379010	-0.405434	-0.372050	-0.253131	-0.401501	-0.338841	-0.381120	-0.343562	-0.443532	-0.413722	-0.332096	-0.442394	-0.623975	-0.391383	-0.364171	-0.239311	-0.238718	-0.283168	-0.202561	-0.508843	-0.375807	-0.410133	-0.364772	-0.386957	-0.280273	-0.108691	-0.396848	-0.254804
chr19	57320707	57330706	5.732571e+07	-0.713689	-0.643859	-0.331573	-0.280872	-0.466102	-0.830924	-0.528495	-0.537279	-0.487395	-0.327743	-0.467765	-0.482092	-0.582122	-0.443668	-0.422299	-0.532261	-0.173647	-0.434309	-0.545407	-0.564041	-0.525732	-0.429048	-0.502420	-0.183815	-0.858586	-0.696436	-0.097066	-0.344964	-0.666139	-0.519072	-0.694470	-0.130487	-0.522208	-0.367095	-0.359149	-0.621353	-0.564896	-0.469870	-0.414798	-0.413203	-0.754768	-0.647949	-0.705531	-0.020050	-0.321791	-0.818498	-0.261749	-0.684384	-0.500951	-0.539315	-0.469803	-0.540867	-0.538325	-0.298501	-0.416587	-0.229931	-0.622361	-0.332026	-0.283869	-0.248130	-0.331977	-0.307642	-0.453857	-0.566868	-0.452577	-0.221940	-0.413063	-0.313543	-0.022375	-0.233506	-0.257799	-0.746503	-0.574812	-0.662833	-0.286838	-0.856940	-0.385674	-0.833052	-0.242219	-0.411804	-0.541052	-0.338467	-0.113083	-0.456940	-0.328968	-0.591031	-0.393402	-0.202548	-0.551472	-0.311836	-0.643191	-0.593877	-0.173701	-0.419160	-0.587800	-0.818506	-0.320570	-0.500061	-0.235081	-0.444308	-0.283224	-0.362804	-0.493702	-0.557053	-0.675802	-0.402289	-0.380372	-0.294619	-0.368971	-0.070025	-0.450334	-0.286889	-0.329111	-0.370198	-0.566066	-0.496785	-0.084243	-0.314948	-0.260317	-0.675866	-0.618825	-0.496904	-0.579613	-0.257495	-0.386101	-0.187051	-0.582964	-0.495346	-0.434002	-0.283667	-0.432203	-0.359723	-0.705656	-0.588510	-0.488663	-0.471383	-0.465905	-0.413972	-0.527496	-0.243025	-0.311804	-0.506908	-0.408696	-0.709627	-0.392735	-0.095801	-0.179316	-0.247524	-0.478469	-0.434496	-0.521761	-0.519480	-0.492217	-0.451459	-0.321532	-0.537713	-0.872658	-0.482122	-0.507803	-0.562429	-0.339862	-0.216947	-0.237441	-0.426794	-0.457326	-0.742884	-0.353876	-0.630755	-0.335003	-0.241428	-0.646996	-0.362930	-0.385801	-0.415020	-0.380870	-0.248776	-0.408971	-0.334708	-0.373664	-0.340816	-0.435224	-0.401927	-0.336716	-0.428584	-0.622421	-0.390074	-0.360390	-0.233471	-0.235364	-0.279715	-0.197602	-0.503144	-0.373546	-0.402243	-0.360402	-0.378456	-0.283623	-0.105099	-0.393755	-0.252313
chr19	57330707	57340706	5.733571e+07	-0.708823	-0.646550	-0.334185	-0.279037	-0.469420	-0.819606	-0.526992	-0.529425	-0.482406	-0.324709	-0.461683	-0.477982	-0.590610	-0.436522	-0.419345	-0.534405	-0.156415	-0.439527	-0.538605	-0.559386	-0.525221	-0.420347	-0.496002	-0.170893	-0.854860	-0.696145	-0.090647	-0.343283	-0.655342	-0.515570	-0.692582	-0.131779	-0.522832	-0.362354	-0.356460	-0.614382	-0.564392	-0.472363	-0.406175	-0.406281	-0.750167	-0.642342	-0.701969	-0.006410	-0.319053	-0.801650	-0.251194	-0.683256	-0.490077	-0.535831	-0.464809	-0.531582	-0.532715	-0.298700	-0.414761	-0.221272	-0.619362	-0.323919	-0.280875	-0.242822	-0.324200	-0.309722	-0.449587	-0.562575	-0.454434	-0.214172	-0.409709	-0.309402	-0.018966	-0.230838	-0.257539	-0.741804	-0.576669	-0.659343	-0.283716	-0.851465	-0.381353	-0.829007	-0.230456	-0.406543	-0.541697	-0.337886	-0.103240	-0.445174	-0.322553	-0.584211	-0.393244	-0.200364	-0.553503	-0.316007	-0.650256	-0.604701	-0.179111	-0.422719	-0.593760	-0.821753	-0.320191	-0.506193	-0.234876	-0.443641	-0.283585	-0.374377	-0.490489	-0.564212	-0.684355	-0.403230	-0.385650	-0.294372	-0.364905	-0.074017	-0.451212	-0.285103	-0.340298	-0.374178	-0.563311	-0.498811	-0.084301	-0.327913	-0.264523	-0.679474	-0.623858	-0.506057	-0.583797	-0.255258	-0.379556	-0.186140	-0.596688	-0.500623	-0.437747	-0.290296	-0.439111	-0.357478	-0.711240	-0.595314	-0.488476	-0.483157	-0.474184	-0.421922	-0.531773	-0.257263	-0.313005	-0.512108	-0.412112	-0.724454	-0.393229	-0.104836	-0.179751	-0.253040	-0.485112	-0.436478	-0.521990	-0.530790	-0.497382	-0.464903	-0.327807	-0.537795	-0.873714	-0.487115	-0.516729	-0.566059	-0.351895	-0.220989	-0.235554	-0.434158	-0.459054	-0.758249	-0.356489	-0.636769	-0.337708	-0.240341	-0.661005	-0.356912	-0.392329	-0.424173	-0.389138	-0.244075	-0.416010	-0.329985	-0.365661	-0.337523	-0.426284	-0.389336	-0.341033	-0.413748	-0.619954	-0.388172	-0.355968	-0.227166	-0.231656	-0.275690	-0.192074	-0.496916	-0.370706	-0.393493	-0.355406	-0.369176	-0.286389	-0.101085	-0.390029	-0.249225
chr19	57340707	57350706	5.734571e+07	-0.703433	-0.648569	-0.336859	-0.276739	-0.472171	-0.807297	-0.525238	-0.521634	-0.476872	-0.321443	-0.454983	-0.473334	-0.598098	-0.428867	-0.416183	-0.535805	-0.138888	-0.444551	-0.531189	-0.554042	-0.524080	-0.410924	-0.488945	-0.157521	-0.850534	-0.695370	-0.083930	-0.341199	-0.644268	-0.511606	-0.689823	-0.132720	-0.522795	-0.357175	-0.353337	-0.606938	-0.563320	-0.474034	-0.397228	-0.398508	-0.744736	-0.635690	-0.697690	0.007676	-0.316008	-0.783882	-0.240345	-0.681571	-0.478685	-0.532178	-0.459545	-0.521477	-0.526246	-0.298270	-0.412173	-0.211953	-0.615546	-0.315701	-0.277430	-0.237079	-0.316037	-0.311402	-0.444981	-0.557589	-0.455791	-0.206337	-0.405585	-0.304883	-0.015603	-0.227928	-0.256892	-0.736524	-0.577979	-0.655215	-0.280364	-0.845637	-0.376806	-0.824281	-0.217921	-0.401365	-0.541653	-0.337027	-0.092979	-0.432727	-0.315699	-0.576909	-0.392892	-0.197702	-0.555412	-0.319799	-0.656654	-0.615079	-0.184347	-0.426359	-0.599228	-0.824015	-0.319159	-0.512145	-0.234118	-0.442527	-0.283495	-0.385405	-0.486813	-0.570579	-0.692290	-0.403816	-0.390550	-0.293983	-0.360475	-0.078011	-0.451768	-0.282962	-0.351356	-0.377931	-0.559906	-0.500282	-0.083966	-0.340403	-0.268742	-0.682327	-0.628682	-0.514363	-0.587509	-0.252580	-0.372630	-0.184912	-0.609486	-0.505291	-0.441048	-0.296928	-0.445762	-0.354979	-0.716277	-0.601494	-0.487408	-0.494467	-0.482115	-0.429382	-0.535260	-0.271338	-0.313604	-0.516742	-0.414817	-0.738623	-0.392763	-0.113044	-0.179954	-0.258774	-0.491508	-0.438009	-0.521329	-0.541812	-0.501949	-0.478120	-0.333994	-0.537587	-0.874049	-0.491889	-0.525412	-0.569053	-0.363798	-0.225074	-0.233340	-0.440670	-0.459959	-0.773272	-0.358291	-0.642071	-0.339943	-0.239101	-0.674444	-0.350722	-0.398530	-0.432783	-0.396780	-0.239073	-0.422566	-0.324656	-0.357105	-0.333693	-0.416691	-0.375979	-0.345029	-0.397878	-0.616539	-0.385635	-0.350887	-0.220368	-0.227583	-0.271074	-0.185967	-0.490144	-0.367257	-0.383874	-0.349767	-0.359111	-0.288526	-0.096656	-0.385648	-0.245520
chr19	57350707	57360706	5.735571e+07	-0.697532	-0.649936	-0.339572	-0.273984	-0.474319	-0.794031	-0.523261	-0.513887	-0.470810	-0.317948	-0.447679	-0.468152	-0.604523	-0.420724	-0.412852	-0.536449	-0.121107	-0.449320	-0.523167	-0.548039	-0.522326	-0.400822	-0.481282	-0.143743	-0.845590	-0.694098	-0.076880	-0.338699	-0.632949	-0.507184	-0.686164	-0.133318	-0.522107	-0.351571	-0.349795	-0.599055	-0.561693	-0.474866	-0.387977	-0.389910	-0.738492	-0.628008	-0.692740	0.022183	-0.312625	-0.765229	-0.229208	-0.679350	-0.466805	-0.528366	-0.454020	-0.510576	-0.518936	-0.297190	-0.408826	-0.202001	-0.610884	-0.307358	-0.273547	-0.230912	-0.307493	-0.312668	-0.440064	-0.551902	-0.456603	-0.198460	-0.400694	-0.300003	-0.012286	-0.224789	-0.255857	-0.730677	-0.578701	-0.650458	-0.276822	-0.839513	-0.372042	-0.818858	-0.204634	-0.396273	-0.540925	-0.335904	-0.082320	-0.419612	-0.308422	-0.569149	-0.392349	-0.194562	-0.557201	-0.323205	-0.662365	-0.624997	-0.189400	-0.430052	-0.604161	-0.825292	-0.317492	-0.517916	-0.232848	-0.440982	-0.282966	-0.395832	-0.482696	-0.576153	-0.699586	-0.404052	-0.395043	-0.293424	-0.355705	-0.081981	-0.451965	-0.280529	-0.362258	-0.381465	-0.555839	-0.501199	-0.083246	-0.352379	-0.272967	-0.684431	-0.633266	-0.521793	-0.590725	-0.249470	-0.365348	-0.183401	-0.621308	-0.509330	-0.443895	-0.303554	-0.452144	-0.352240	-0.720760	-0.607022	-0.485431	-0.505329	-0.489689	-0.436338	-0.537949	-0.285229	-0.313591	-0.520790	-0.416808	-0.752090	-0.391344	-0.120409	-0.179933	-0.264733	-0.497660	-0.439078	-0.519799	-0.552533	-0.505939	-0.491102	-0.340089	-0.537109	-0.873713	-0.496464	-0.533814	-0.571382	-0.375529	-0.229210	-0.230803	-0.446267	-0.460030	-0.787905	-0.359301	-0.646639	-0.341690	-0.237691	-0.687266	-0.344409	-0.404390	-0.440807	-0.403781	-0.233794	-0.428633	-0.318936	-0.348334	-0.329502	-0.406812	-0.362411	-0.348555	-0.381610	-0.612321	-0.382555	-0.345356	-0.213328	-0.223302	-0.266056	-0.179535	-0.483084	-0.363333	-0.373781	-0.343711	-0.348677	-0.289951	-0.092007	-0.380785	-0.241350
chr19	57360707	57371220	5.736596e+07	-0.690952	-0.650678	-0.342359	-0.270686	-0.475858	-0.779460	-0.521022	-0.505966	-0.464054	-0.314126	-0.439578	-0.462281	-0.609945	-0.411886	-0.409288	-0.536306	-0.102638	-0.453892	-0.514329	-0.541216	-0.519903	-0.389796	-0.472823	-0.129236	-0.839852	-0.692260	-0.069276	-0.335677	-0.621114	-0.502169	-0.681455	-0.133580	-0.520726	-0.345391	-0.345734	-0.590553	-0.559454	-0.474831	-0.378181	-0.380255	-0.731269	-0.619072	-0.687003	0.037471	-0.308765	-0.745198	-0.217501	-0.676538	-0.454147	-0.524301	-0.448093	-0.498594	-0.510575	-0.295384	-0.404593	-0.191156	-0.605181	-0.298658	-0.269125	-0.224168	-0.298351	-0.313503	-0.434702	-0.545336	-0.456822	-0.190354	-0.394890	-0.294649	-0.008930	-0.221337	-0.254378	-0.724100	-0.578780	-0.644922	-0.273022	-0.832973	-0.366930	-0.812538	-0.190244	-0.391129	-0.539475	-0.334478	-0.071000	-0.405479	-0.300532	-0.560730	-0.391584	-0.190839	-0.558901	-0.326270	-0.667462	-0.634634	-0.194353	-0.433838	-0.608605	-0.825589	-0.315141	-0.523617	-0.231072	-0.438973	-0.281985	-0.405815	-0.478051	-0.581023	-0.706358	-0.403942	-0.399181	-0.292647	-0.350505	-0.085963	-0.451758	-0.277798	-0.373187	-0.384855	-0.551003	-0.501563	-0.082100	-0.364030	-0.277277	-0.685817	-0.637666	-0.528445	-0.593466	-0.245861	-0.357558	-0.181592	-0.632334	-0.512773	-0.446326	-0.310290	-0.458366	-0.349202	-0.724752	-0.611960	-0.482450	-0.515965	-0.497035	-0.442904	-0.539876	-0.299181	-0.312927	-0.524298	-0.418090	-0.765061	-0.388932	-0.127038	-0.179682	-0.271037	-0.503684	-0.439668	-0.517368	-0.563143	-0.509443	-0.504096	-0.346197	-0.536359	-0.872718	-0.500937	-0.542063	-0.573053	-0.387285	-0.233491	-0.227881	-0.450981	-0.459241	-0.802398	-0.359546	-0.650525	-0.342954	-0.236057	-0.699673	-0.337887	-0.410009	-0.448352	-0.410254	-0.228147	-0.434305	-0.313053	-0.339650	-0.325130	-0.396980	-0.349115	-0.351535	-0.365526	-0.607528	-0.379074	-0.339601	-0.206284	-0.218967	-0.260841	-0.173027	-0.475986	-0.359105	-0.363595	-0.337477	-0.338263	-0.290691	-0.087328	-0.375646	-0.236902
chr19	57371221	57381220	5.737622e+07	-0.683846	-0.650768	-0.345112	-0.266896	-0.476674	-0.763937	-0.518595	-0.498046	-0.456765	-0.310062	-0.430877	-0.455847	-0.614123	-0.402576	-0.405601	-0.535334	-0.083959	-0.458105	-0.504904	-0.533726	-0.516860	-0.378135	-0.463778	-0.114393	-0.833411	-0.689868	-0.061276	-0.332166	-0.609076	-0.496658	-0.675777	-0.133488	-0.518662	-0.338778	-0.341257	-0.581670	-0.556639	-0.473882	-0.368074	-0.369763	-0.723247	-0.609064	-0.680626	0.053158	-0.304471	-0.724282	-0.205517	-0.673208	-0.441045	-0.520092	-0.441908	-0.485830	-0.501337	-0.292847	-0.399536	-0.179685	-0.598493	-0.289800	-0.264272	-0.217021	-0.288843	-0.313831	-0.429017	-0.538039	-0.456377	-0.182235	-0.388299	-0.288966	-0.005631	-0.217637	-0.252468	-0.716945	-0.578126	-0.638711	-0.269072	-0.826201	-0.361581	-0.805416	-0.175104	-0.386058	-0.537321	-0.332764	-0.059317	-0.390671	-0.292221	-0.551860	-0.390593	-0.186600	-0.560499	-0.328935	-0.671860	-0.643875	-0.199133	-0.437643	-0.612472	-0.824870	-0.312089	-0.529196	-0.228819	-0.436497	-0.280550	-0.415214	-0.472908	-0.585113	-0.712516	-0.403484	-0.402882	-0.291632	-0.344917	-0.089872	-0.451095	-0.274829	-0.384019	-0.388067	-0.545405	-0.501354	-0.080513	-0.375181	-0.281630	-0.686453	-0.641812	-0.534195	-0.595660	-0.241779	-0.349318	-0.179500	-0.642401	-0.515522	-0.448293	-0.317074	-0.464346	-0.345880	-0.728184	-0.616196	-0.478427	-0.526272	-0.504059	-0.448988	-0.540990	-0.313034	-0.311568	-0.527189	-0.418615	-0.777338	-0.385533	-0.132830	-0.179190	-0.277628	-0.509512	-0.439728	-0.514055	-0.573523	-0.512429	-0.516975	-0.352246	-0.535345	-0.871077	-0.505241	-0.550048	-0.573996	-0.398911	-0.237884	-0.224586	-0.454688	-0.457562	-0.816571	-0.359009	-0.653640	-0.343681	-0.234182	-0.711498	-0.331238	-0.415317	-0.455286	-0.416114	-0.222182	-0.439502	-0.306992	-0.330990	-0.320574	-0.387124	-0.335999	-0.354036	-0.349526	-0.602216	-0.375214	-0.333619	-0.199186	-0.214553	-0.255427	-0.166426	-0.468804	-0.354582	-0.353275	-0.331053	-0.327819	-0.290835	-0.082601	-0.370234	-0.232189
chr19	57381221	57391220	5.738622e+07	-0.676429	-0.650230	-0.347733	-0.262709	-0.476727	-0.747906	-0.516066	-0.490309	-0.449160	-0.305872	-0.421828	-0.449022	-0.616943	-0.393058	-0.401918	-0.533567	-0.065554	-0.461847	-0.495176	-0.525776	-0.513303	-0.366200	-0.454419	-0.099632	-0.826431	-0.686990	-0.053081	-0.328246	-0.597171	-0.490797	-0.669313	-0.133046	-0.515995	-0.331909	-0.336508	-0.572680	-0.553323	-0.472061	-0.357919	-0.358741	-0.714676	-0.598262	-0.673810	0.068826	-0.299821	-0.703075	-0.193570	-0.669486	-0.427883	-0.515859	-0.435616	-0.472655	-0.491485	-0.289647	-0.393794	-0.167914	-0.590980	-0.281009	-0.259134	-0.209681	-0.279229	-0.313627	-0.423151	-0.530245	-0.455270	-0.174322	-0.381118	-0.283139	-0.002476	-0.213774	-0.250179	-0.709422	-0.576722	-0.631996	-0.265078	-0.819388	-0.356118	-0.797668	-0.159640	-0.381182	-0.534541	-0.330784	-0.047611	-0.375586	-0.283725	-0.542796	-0.389392	-0.181957	-0.561924	-0.331081	-0.675383	-0.652333	-0.203504	-0.441268	-0.615602	-0.823199	-0.308474	-0.534410	-0.226209	-0.433659	-0.278740	-0.423623	-0.467500	-0.588280	-0.717811	-0.402712	-0.405982	-0.290416	-0.339190	-0.093496	-0.449982	-0.271788	-0.394279	-0.390972	-0.539282	-0.500605	-0.078563	-0.385329	-0.285827	-0.686330	-0.645519	-0.538799	-0.597189	-0.237412	-0.340981	-0.177228	-0.651079	-0.517453	-0.449713	-0.323608	-0.469813	-0.342406	-0.730923	-0.619538	-0.473527	-0.535826	-0.510458	-0.454333	-0.541260	-0.326176	-0.309563	-0.529334	-0.418373	-0.788365	-0.381339	-0.137553	-0.178473	-0.284216	-0.514886	-0.439253	-0.510047	-0.583231	-0.514810	-0.529185	-0.357970	-0.534119	-0.868891	-0.509179	-0.557422	-0.574163	-0.409859	-0.242188	-0.221064	-0.457208	-0.455084	-0.829796	-0.357738	-0.655855	-0.343823	-0.232130	-0.722219	-0.324774	-0.420093	-0.461303	-0.421127	-0.216154	-0.443996	-0.300430	-0.321888	-0.315596	-0.376706	-0.322371	-0.356181	-0.332759	-0.596122	-0.370767	-0.327095	-0.191643	-0.209814	-0.249524	-0.159385	-0.461150	-0.349520	-0.342275	-0.324096	-0.316788	-0.290404	-0.077576	-0.364262	-0.226962
chr19	57391221	57401220	5.739622e+07	-0.668559	-0.649068	-0.350269	-0.258027	-0.476018	-0.731011	-0.513385	-0.482547	-0.441080	-0.301460	-0.412230	-0.441655	-0.618483	-0.383131	-0.398175	-0.530982	-0.046958	-0.465219	-0.484952	-0.517185	-0.509168	-0.353758	-0.444560	-0.084620	-0.818753	-0.683558	-0.044491	-0.323822	-0.585132	-0.484452	-0.661936	-0.132254	-0.512676	-0.324621	-0.331389	-0.563396	-0.549423	-0.469350	-0.347476	-0.346957	-0.705375	-0.586423	-0.666418	0.084846	-0.294672	-0.681108	-0.181356	-0.665327	-0.414381	-0.511510	-0.429054	-0.458771	-0.480814	-0.285719	-0.387236	-0.155579	-0.582451	-0.272081	-0.253591	-0.201992	-0.269281	-0.312889	-0.416965	-0.521800	-0.453460	-0.166434	-0.373198	-0.277059	0.000617	-0.209648	-0.247455	-0.701374	-0.574518	-0.624639	-0.260949	-0.812371	-0.350387	-0.789100	-0.143506	-0.376379	-0.531073	-0.328464	-0.035630	-0.359865	-0.274854	-0.533329	-0.387944	-0.176801	-0.562835	-0.332276	-0.677347	-0.657915	-0.206363	-0.443745	-0.617377	-0.821375	-0.305500	-0.537915	-0.224091	-0.431370	-0.277204	-0.429030	-0.463434	-0.589985	-0.721064	-0.401952	-0.407820	-0.289405	-0.334985	-0.095892	-0.448861	-0.269568	-0.401283	-0.392867	-0.534507	-0.499724	-0.076924	-0.391967	-0.288734	-0.685747	-0.647893	-0.541361	-0.597836	-0.234079	-0.334907	-0.175480	-0.656411	-0.518304	-0.450374	-0.328154	-0.473407	-0.339791	-0.732450	-0.621346	-0.469397	-0.542227	-0.514659	-0.457689	-0.540900	-0.335178	-0.307683	-0.530384	-0.417696	-0.795469	-0.377804	-0.140264	-0.177812	-0.288967	-0.518450	-0.438553	-0.506718	-0.589784	-0.516148	-0.537544	-0.361878	-0.533094	-0.866965	-0.511763	-0.562337	-0.573771	-0.417277	-0.245223	-0.218372	-0.458222	-0.452780	-0.838704	-0.356343	-0.656859	-0.343529	-0.230522	-0.729202	-0.320249	-0.423195	-0.465032	-0.424183	-0.211760	-0.446767	-0.293874	-0.313023	-0.310584	-0.366508	-0.309247	-0.357831	-0.316490	-0.589757	-0.366093	-0.320538	-0.184216	-0.205107	-0.243593	-0.152450	-0.453606	-0.344321	-0.331443	-0.317144	-0.306005	-0.289481	-0.072631	-0.358202	-0.221635
chr19	57401221	57411253	57406237	-0.660260	-0.647271	-0.352707	-0.252833	-0.474528	-0.713251	-0.510558	-0.474751	-0.432535	-0.296824	-0.402080	-0.433745	-0.618717	-0.372809	-0.394393	-0.527566	-0.028151	-0.468231	-0.474262	-0.507949	-0.504456	-0.340828	-0.434213	-0.069376	-0.810365	-0.679561	-0.035496	-0.318879	-0.572987	-0.477618	-0.653637	-0.131127	-0.508695	-0.316907	-0.325907	-0.553835	-0.544917	-0.465757	-0.336749	-0.334407	-0.695337	-0.573539	-0.658452	0.101211	-0.288983	-0.658406	-0.168861	-0.660766	-0.400561	-0.507054	-0.422195	-0.444159	-0.469323	-0.281049	-0.379836	-0.142682	-0.572866	-0.263030	-0.247621	-0.193967	-0.258989	-0.311615	-0.410451	-0.512705	-0.450910	-0.158597	-0.364536	-0.270746	0.003637	-0.205251	-0.244290	-0.692815	-0.571483	-0.616640	-0.256688	-0.805137	-0.344352	-0.779684	-0.126700	-0.371660	-0.526896	-0.325777	-0.023385	-0.343507	-0.265618	-0.523442	-0.386233	-0.171118	-0.563892	-0.333496	-0.679362	-0.664528	-0.209714	-0.446748	-0.619240	-0.818596	-0.301476	-0.542106	-0.221241	-0.428297	-0.275106	-0.435317	-0.458200	-0.591703	-0.724715	-0.400842	-0.409827	-0.288027	-0.329656	-0.098713	-0.447184	-0.266766	-0.409766	-0.395093	-0.528219	-0.498359	-0.074696	-0.399764	-0.292288	-0.684625	-0.650633	-0.543981	-0.598278	-0.229749	-0.327223	-0.173196	-0.662388	-0.518943	-0.450921	-0.333740	-0.477648	-0.336416	-0.734024	-0.623142	-0.463721	-0.549904	-0.519623	-0.461508	-0.540013	-0.346127	-0.304965	-0.531311	-0.416453	-0.803722	-0.372967	-0.143142	-0.176873	-0.294944	-0.522676	-0.437393	-0.502197	-0.597670	-0.517547	-0.547703	-0.366621	-0.531685	-0.864270	-0.514796	-0.568203	-0.572879	-0.426224	-0.248984	-0.214868	-0.458855	-0.449487	-0.849419	-0.354229	-0.657659	-0.342840	-0.228388	-0.737381	-0.314669	-0.426831	-0.469241	-0.427584	-0.206193	-0.449876	-0.288657	-0.306156	-0.306569	-0.358565	-0.299216	-0.358720	-0.303956	-0.584467	-0.362184	-0.315292	-0.178389	-0.201384	-0.238847	-0.147010	-0.447688	-0.340069	-0.322964	-0.311612	-0.297624	-0.288345	-0.068754	-0.353305	-0.217311
chr19	57411254	57421255	5.741625e+07	-0.651582	-0.644827	-0.355026	-0.247125	-0.472239	-0.694683	-0.507597	-0.466940	-0.423567	-0.291968	-0.391412	-0.425333	-0.617629	-0.362134	-0.390603	-0.523329	-0.009180	-0.470875	-0.463156	-0.498099	-0.499187	-0.327472	-0.423433	-0.053965	-0.801299	-0.675001	-0.026122	-0.313422	-0.560800	-0.470301	-0.644440	-0.129686	-0.504064	-0.308775	-0.320086	-0.544043	-0.539800	-0.461307	-0.325778	-0.321122	-0.684594	-0.559648	-0.649923	0.117863	-0.282735	-0.635074	-0.156124	-0.655855	-0.386494	-0.502513	-0.415049	-0.428845	-0.457043	-0.275637	-0.371585	-0.129260	-0.562216	-0.253902	-0.241215	-0.185635	-0.248361	-0.309797	-0.403632	-0.502986	-0.447599	-0.150856	-0.355167	-0.264229	0.006561	-0.200598	-0.240685	-0.683794	-0.567599	-0.608020	-0.252315	-0.797698	-0.338000	-0.769418	-0.109281	-0.367046	-0.522010	-0.322704	-0.010931	-0.326575	-0.256045	-0.513155	-0.384259	-0.164909	-0.565022	-0.334497	-0.681044	-0.671789	-0.213320	-0.450160	-0.620892	-0.814482	-0.296200	-0.546765	-0.217536	-0.424306	-0.272337	-0.442025	-0.451747	-0.593104	-0.728386	-0.399272	-0.411747	-0.286206	-0.323228	-0.101763	-0.444735	-0.263412	-0.419391	-0.397491	-0.520234	-0.496329	-0.071773	-0.408190	-0.296376	-0.682651	-0.653509	-0.546144	-0.598191	-0.224344	-0.317938	-0.170324	-0.668377	-0.519010	-0.451122	-0.340227	-0.482275	-0.332236	-0.735354	-0.624522	-0.456120	-0.558519	-0.525064	-0.465427	-0.538261	-0.358647	-0.301140	-0.531784	-0.414337	-0.812500	-0.366548	-0.145751	-0.175583	-0.302112	-0.527317	-0.435543	-0.496258	-0.606548	-0.518778	-0.559303	-0.372022	-0.529789	-0.860605	-0.518063	-0.574733	-0.571176	-0.436336	-0.253396	-0.210477	-0.458578	-0.444922	-0.861487	-0.351139	-0.657873	-0.341489	-0.225641	-0.746198	-0.308165	-0.430760	-0.473502	-0.430936	-0.199455	-0.452991	-0.283047	-0.298863	-0.302238	-0.350113	-0.288638	-0.359456	-0.290690	-0.578666	-0.357886	-0.309638	-0.172159	-0.197389	-0.233729	-0.141197	-0.441365	-0.335438	-0.313926	-0.305664	-0.288713	-0.286920	-0.064612	-0.348001	-0.212618
chr19	57421256	57431259	5.742626e+07	-0.642578	-0.641721	-0.357213	-0.240907	-0.469136	-0.675386	-0.504526	-0.459133	-0.414237	-0.286907	-0.380270	-0.416476	-0.615219	-0.351150	-0.386831	-0.518293	0.009890	-0.473144	-0.451681	-0.487669	-0.493370	-0.313762	-0.412285	-0.038453	-0.791594	-0.669882	-0.016400	-0.307459	-0.548625	-0.462517	-0.634375	-0.127953	-0.498799	-0.300230	-0.313951	-0.534057	-0.534063	-0.456042	-0.314606	-0.307137	-0.673185	-0.544789	-0.640840	0.134742	-0.275927	-0.611216	-0.143184	-0.650631	-0.372265	-0.497910	-0.407641	-0.412874	-0.444016	-0.269492	-0.362494	-0.115357	-0.550513	-0.244747	-0.234367	-0.177023	-0.237412	-0.307439	-0.396539	-0.492669	-0.443523	-0.143248	-0.345141	-0.257540	0.009370	-0.195701	-0.236644	-0.674373	-0.562865	-0.598811	-0.247833	-0.790061	-0.331324	-0.758309	-0.091320	-0.362559	-0.516434	-0.319236	0.001659	-0.309144	-0.246180	-0.502492	-0.382032	-0.158183	-0.566041	-0.335013	-0.681997	-0.678476	-0.216534	-0.453432	-0.621996	-0.809464	-0.290354	-0.551093	-0.213463	-0.419922	-0.269272	-0.447981	-0.445002	-0.593881	-0.731390	-0.397435	-0.413205	-0.284172	-0.316675	-0.104496	-0.441757	-0.260034	-0.428600	-0.399628	-0.511640	-0.493877	-0.068554	-0.415752	-0.300350	-0.679966	-0.655982	-0.547310	-0.597426	-0.218632	-0.308393	-0.167259	-0.673237	-0.518337	-0.450850	-0.346621	-0.486502	-0.327847	-0.736131	-0.625104	-0.447499	-0.566697	-0.530072	-0.468701	-0.535775	-0.370762	-0.296644	-0.531593	-0.411531	-0.820237	-0.359369	-0.147553	-0.174115	-0.309418	-0.531575	-0.433157	-0.489690	-0.614987	-0.519574	-0.570509	-0.377212	-0.527612	-0.856424	-0.520979	-0.580862	-0.568788	-0.445997	-0.257787	-0.205800	-0.457194	-0.439648	-0.872979	-0.347435	-0.657309	-0.339542	-0.222612	-0.754119	-0.301734	-0.434307	-0.477014	-0.433570	-0.192531	-0.455507	-0.276890	-0.290968	-0.297472	-0.340940	-0.277273	-0.360007	-0.276380	-0.572169	-0.353059	-0.303416	-0.165365	-0.193016	-0.228096	-0.134859	-0.434472	-0.330288	-0.304097	-0.299136	-0.279051	-0.285122	-0.060095	-0.342137	-0.207419
chr19	57431260	57441259	5.743626e+07	-0.633279	-0.637936	-0.359274	-0.234174	-0.465200	-0.655390	-0.501362	-0.451323	-0.404603	-0.281651	-0.368670	-0.407216	-0.611503	-0.339885	-0.383091	-0.512468	0.029040	-0.475049	-0.439854	-0.476661	-0.486993	-0.299740	-0.400820	-0.022859	-0.781272	-0.664195	-0.006334	-0.300981	-0.536469	-0.454278	-0.623452	-0.125941	-0.492912	-0.291256	-0.307512	-0.523895	-0.527681	-0.450000	-0.303249	-0.292459	-0.661139	-0.528964	-0.631187	0.151828	-0.268548	-0.586873	-0.130032	-0.645112	-0.357931	-0.493254	-0.399984	-0.396258	-0.430259	-0.262617	-0.352563	-0.100983	-0.537753	-0.235588	-0.227072	-0.168132	-0.226141	-0.304543	-0.389198	-0.481765	-0.438697	-0.135796	-0.334488	-0.250697	0.012047	-0.190557	-0.232167	-0.664593	-0.557276	-0.589026	-0.243228	-0.782211	-0.324310	-0.746355	-0.072847	-0.358211	-0.510176	-0.315372	0.014335	-0.291251	-0.236055	-0.491444	-0.379556	-0.150945	-0.566966	-0.335038	-0.682259	-0.684615	-0.219363	-0.456582	-0.622622	-0.803546	-0.283934	-0.555077	-0.209014	-0.415144	-0.265931	-0.453218	-0.437952	-0.594084	-0.733767	-0.395349	-0.414242	-0.281926	-0.310004	-0.106910	-0.438234	-0.256654	-0.437422	-0.401490	-0.502431	-0.491037	-0.065059	-0.422458	-0.304228	-0.676564	-0.658047	-0.547507	-0.595974	-0.212627	-0.298551	-0.163992	-0.677015	-0.516943	-0.450120	-0.352949	-0.490345	-0.323241	-0.736377	-0.624900	-0.437812	-0.574508	-0.534667	-0.471336	-0.532606	-0.382539	-0.291480	-0.530757	-0.408053	-0.826963	-0.351437	-0.148604	-0.172489	-0.316898	-0.535465	-0.430215	-0.482510	-0.623030	-0.519944	-0.581381	-0.382209	-0.525123	-0.851724	-0.523547	-0.586628	-0.565745	-0.455265	-0.262173	-0.200822	-0.454708	-0.433685	-0.883986	-0.343139	-0.655988	-0.336982	-0.219257	-0.761186	-0.295332	-0.437484	-0.479819	-0.435481	-0.185406	-0.457448	-0.267337	-0.279007	-0.290057	-0.326989	-0.260284	-0.360173	-0.254851	-0.561753	-0.345286	-0.293724	-0.154926	-0.186258	-0.219314	-0.125130	-0.423897	-0.322122	-0.289109	-0.289010	-0.264375	-0.281713	-0.053149	-0.332930	-0.199221
chr19	57441260	57451259	5.744626e+07	-0.623732	-0.633465	-0.361204	-0.226938	-0.460430	-0.634751	-0.498126	-0.443523	-0.394744	-0.276221	-0.356647	-0.397610	-0.606512	-0.328398	-0.379396	-0.505867	0.048239	-0.476598	-0.427710	-0.465095	-0.480047	-0.285475	-0.389114	-0.007231	-0.770369	-0.657923	0.004053	-0.293986	-0.524349	-0.445621	-0.611691	-0.123662	-0.486413	-0.281838	-0.300779	-0.513606	-0.520631	-0.443227	-0.291737	-0.277119	-0.648506	-0.512197	-0.620958	0.169078	-0.260605	-0.562113	-0.116696	-0.639311	-0.343568	-0.488555	-0.392099	-0.379040	-0.415806	-0.255023	-0.341806	-0.086180	-0.523951	-0.226459	-0.219346	-0.158974	-0.214566	-0.301117	-0.381657	-0.470307	-0.433143	-0.128525	-0.323258	-0.243731	0.014572	-0.185166	-0.227261	-0.654509	-0.550833	-0.578700	-0.238480	-0.774135	-0.316964	-0.733589	-0.053922	-0.354017	-0.503254	-0.311117	0.027042	-0.272956	-0.225715	-0.480026	-0.376852	-0.143215	-0.567814	-0.334555	-0.681861	-0.690212	-0.221814	-0.459639	-0.622837	-0.796718	-0.276937	-0.558687	-0.204184	-0.409970	-0.262339	-0.457755	-0.430580	-0.593745	-0.735548	-0.393029	-0.414904	-0.279467	-0.303225	-0.108991	-0.434141	-0.253286	-0.445879	-0.403060	-0.492614	-0.487847	-0.061304	-0.428310	-0.308018	-0.672427	-0.659707	-0.546756	-0.593829	-0.206346	-0.288384	-0.160517	-0.679740	-0.514846	-0.448938	-0.359226	-0.493806	-0.318412	-0.736095	-0.623897	-0.427014	-0.582005	-0.538860	-0.473331	-0.528801	-0.394030	-0.285653	-0.529294	-0.403914	-0.832693	-0.342756	-0.148947	-0.170717	-0.324585	-0.539000	-0.426696	-0.474722	-0.630710	-0.519869	-0.591961	-0.387030	-0.522283	-0.846485	-0.525773	-0.592060	-0.562069	-0.464181	-0.266568	-0.195539	-0.451104	-0.427053	-0.894583	-0.338263	-0.653929	-0.333783	-0.215538	-0.767422	-0.288913	-0.440285	-0.481952	-0.436651	-0.178071	-0.458824	-0.257745	-0.267251	-0.282612	-0.313232	-0.243797	-0.359729	-0.233851	-0.551005	-0.337229	-0.283962	-0.144529	-0.179488	-0.210456	-0.115452	-0.413380	-0.313767	-0.274308	-0.278848	-0.249923	-0.277747	-0.046212	-0.323593	-0.190868
chr19	57451260	57461268	57456264	-0.613980	-0.628290	-0.363003	-0.219205	-0.454840	-0.613519	-0.494824	-0.435747	-0.384728	NaN	-0.344226	-0.387699	-0.600298	-0.316744	-0.375740	-0.498504	0.067479	-0.477796	-0.415279	-0.452987	-0.472520	-0.271028	-0.377229	0.008395	-0.758903	-0.651044	0.014736	-0.286461	-0.512280	-0.436564	-0.599108	-0.121129	-0.479299	-0.271955	-0.293765	-0.503231	-0.512889	-0.435754	-0.280089	-0.261134	-0.635329	-0.494493	-0.610134	0.186470	-0.252102	-0.536977	-0.103199	-0.633232	-0.329232	-0.483819	-0.384006	-0.361256	-0.400687	-0.246724	-0.330227	-0.070966	-0.509111	-0.217382	-0.211192	-0.149557	-0.202712	-0.297164	-0.373972	-0.458325	-0.426870	-0.121438	-0.311487	-0.236669	0.016934	-0.179523	-0.221936	-0.644170	-0.543540	-0.567871	-0.233562	-0.765816	-0.309290	-0.720041	-0.034587	-0.349988	-0.495692	-0.306479	0.039749	-0.254298	-0.215198	-0.468242	-0.373941	-0.135014	-0.568588	-0.333557	-0.680845	-0.695204	-0.223868	-0.462600	-0.622703	-0.789050	-0.269441	-0.561850	-0.199027	-0.404456	-0.258559	-0.461557	-0.422957	-0.592885	-0.736734	-0.390521	-0.415231	-0.276824	-0.296440	-0.110701	-0.429509	-0.249981	-0.453886	-0.404303	-0.482321	-0.484381	-0.057358	-0.433235	-0.311682	-0.667598	-0.660948	-0.545091	-0.591021	-0.199885	-0.277994	-0.156873	-0.681408	-0.512095	-0.447328	-0.365379	-0.496849	-0.313405	-0.735282	-0.622089	-0.415193	-0.589139	-0.542606	-0.474666	-0.524458	-0.405127	-0.279240	-0.527241	-0.399177	-0.837378	-0.333443	-0.148607	-0.168820	-0.332420	-0.542153	-0.422624	-0.466414	-0.637962	-0.519331	-0.602146	-0.391627	-0.519082	-0.840748	-0.527635	-0.597119	-0.557828	-0.472667	-0.270929	-0.190021	-0.446411	-0.419858	-0.904712	-0.332876	-0.651181	-0.329954	-0.211475	-0.772770	-0.282510	-0.442670	-0.483425	-0.437045	-0.170614	-0.459625	-0.251220	-0.259410	-0.277560	-0.304029	-0.232932	-0.359050	-0.219956	-0.543520	-0.331590	-0.277303	-0.137505	-0.174878	-0.204404	-0.108924	-0.406283	-0.307986	-0.264400	-0.271936	-0.240268	-0.274716	-0.041509	-0.317184	-0.185109
chr19	57461269	57471268	5.746627e+07	-0.604059	-0.622386	-0.364663	-0.210987	-0.448447	-0.591767	-0.491446	-0.428013	-0.374615	-0.264880	-0.331451	-0.377528	-0.592917	-0.304981	-0.372100	-0.490418	0.086734	-0.478639	-0.402604	-0.440368	-0.464414	-0.256457	-0.365232	0.023970	-0.746901	-0.643540	0.025685	-0.278396	-0.500292	-0.427125	-0.585741	-0.118347	-0.471567	-0.261597	-0.286484	-0.492803	-0.504436	-0.427612	-0.268342	-0.244525	-0.621656	-0.475880	-0.598707	0.203964	-0.243058	-0.511514	-0.089586	-0.626886	-0.314979	-0.479059	-0.375726	-0.342952	-0.384947	-0.237755	-0.317845	-0.055359	-0.493234	-0.208373	-0.202620	-0.139879	-0.190614	-0.292689	-0.366212	-0.445847	-0.419898	-0.114525	-0.299219	-0.229528	0.019120	-0.173622	-0.216208	-0.633618	-0.535416	-0.556588	-0.228449	-0.757246	-0.301292	-0.705739	-0.014884	-0.346133	-0.487530	-0.301466	0.052420	-0.235329	-0.204537	-0.456102	-0.370840	-0.126361	-0.569280	-0.332036	-0.679253	-0.699594	-0.225523	-0.465488	-0.622282	-0.780557	-0.261457	-0.564526	-0.193547	-0.398603	-0.254614	-0.464648	-0.415092	-0.591518	-0.737338	-0.387845	-0.415258	-0.274009	-0.289684	-0.112036	-0.424343	-0.246743	-0.461439	-0.405196	-0.471578	-0.480677	-0.053260	-0.437215	-0.315218	-0.662080	-0.661771	-0.542541	-0.587571	-0.193278	-0.267390	-0.153075	-0.682041	-0.508728	-0.445302	-0.371385	-0.499472	-0.308209	-0.733933	-0.619468	-0.402343	-0.595931	-0.545887	-0.475342	-0.519626	-0.415815	-0.272268	-0.524623	-0.393873	-0.841041	-0.323544	-0.147618	-0.166800	-0.340403	-0.544930	-0.417997	-0.457591	-0.644793	-0.518330	-0.611931	-0.395986	-0.515491	-0.834505	-0.529131	-0.601817	-0.553055	-0.480732	-0.275255	-0.184293	-0.440630	-0.412153	-0.914411	-0.327003	-0.647774	-0.325482	-0.207065	-0.777238	-0.276090	-0.444643	-0.484276	-0.436651	-0.163050	-0.459849	-0.241745	-0.248160	-0.270245	-0.290798	-0.217454	-0.357744	-0.200129	-0.532506	-0.323270	-0.267621	-0.127350	-0.168168	-0.195598	-0.099486	-0.396023	-0.299509	-0.250158	-0.261902	-0.226403	-0.270040	-0.034683	-0.307833	-0.176681
chr19	57471269	57481331	57476300	-0.593947	-0.615705	-0.366157	-0.202261	-0.441225	-0.569488	-0.487941	-0.420298	-0.364410	-0.258965	-0.318309	-0.367086	-0.584393	-0.293117	-0.368427	-0.481624	0.106052	-0.479107	-0.389667	-0.427203	-0.455706	-0.241742	-0.353124	0.039502	-0.734330	-0.635365	0.036928	-0.269728	-0.488357	-0.417280	-0.571575	-0.115303	-0.463190	-0.250720	-0.278917	-0.482313	-0.495221	-0.418796	-0.256478	-0.227248	-0.607466	-0.456326	-0.586634	0.221588	-0.233447	-0.485667	-0.075831	-0.620244	-0.300801	-0.474255	-0.367235	-0.324081	-0.368570	-0.228122	-0.304623	-0.039308	-0.476256	-0.199395	-0.193610	-0.129884	-0.178263	-0.287684	-0.358392	-0.432834	-0.412222	-0.107730	-0.286448	-0.222278	0.021136	-0.167417	-0.210060	-0.622844	-0.526435	-0.544849	-0.223077	-0.748389	-0.292946	-0.690637	0.005230	-0.342446	-0.478781	-0.296052	0.065076	-0.216020	-0.193716	-0.443549	-0.367534	-0.117235	-0.569873	-0.329968	-0.677096	-0.703427	-0.226782	-0.468349	-0.621605	-0.771174	-0.252916	-0.566697	-0.187698	-0.392355	-0.250492	-0.467071	-0.406934	-0.589640	-0.737365	-0.384987	-0.415002	-0.271013	-0.282930	-0.113006	-0.418601	-0.243539	-0.468599	-0.405714	-0.460296	-0.476735	-0.049009	-0.440247	-0.318646	-0.655804	-0.662169	-0.539100	-0.583472	-0.186487	-0.256489	-0.149111	-0.681658	-0.504747	-0.442851	-0.377272	-0.501693	-0.302754	-0.732018	-0.615990	-0.388340	-0.602456	-0.548706	-0.475356	-0.514290	-0.426165	-0.264696	-0.521435	-0.387968	-0.843728	-0.313009	-0.146006	-0.164640	-0.348602	-0.547359	-0.412757	-0.448180	-0.651252	-0.516868	-0.621391	-0.400117	-0.511450	-0.827697	-0.530262	-0.606200	-0.547739	-0.488452	-0.279572	-0.178331	-0.433709	-0.403913	-0.923793	-0.320601	-0.643703	-0.320306	-0.202264	-0.780849	-0.269560	-0.446231	-0.484547	-0.435451	-0.155324	-0.459486	-0.229648	-0.234046	-0.260953	-0.274145	-0.198238	-0.355477	-0.175471	-0.518175	-0.312406	-0.255238	-0.114470	-0.159562	-0.184319	-0.087509	-0.382998	-0.288537	-0.232257	-0.249096	-0.208985	-0.263570	-0.025969	-0.295813	-0.165799
chr19	57481332	57491331	5.748633e+07	-0.583671	-0.608246	-0.367450	-0.193072	-0.433189	-0.546797	-0.484288	-0.412633	-0.354180	-0.252916	-0.304867	-0.356421	-0.574808	-0.281211	-0.364695	-0.472184	0.125372	-0.479183	-0.376520	-0.413533	-0.446425	-0.226936	-0.340973	0.054915	-0.721233	-0.626534	0.048427	-0.260427	-0.476517	-0.407050	-0.556670	-0.111999	-0.454198	-0.239339	-0.271087	-0.471808	-0.485244	-0.409356	-0.244550	-0.209361	-0.592813	-0.435920	-0.573933	0.239271	-0.223298	-0.459535	-0.061986	-0.613310	-0.286767	-0.469431	-0.358556	-0.304696	-0.351633	-0.217891	-0.290602	-0.022863	-0.458231	-0.190468	-0.184206	-0.119585	-0.165714	-0.282177	-0.350563	-0.419321	-0.403886	-0.101041	-0.273249	-0.214928	0.022981	-0.160907	-0.203514	-0.611897	-0.516615	-0.532732	-0.217422	-0.739266	-0.284298	-0.674779	0.025677	-0.338935	-0.469516	-0.290253	0.077674	-0.196446	-0.182787	-0.430600	-0.364031	-0.107677	-0.570347	-0.327356	-0.674403	-0.706685	-0.227621	-0.471194	-0.620696	-0.760953	-0.243864	-0.568309	-0.181514	-0.385733	-0.246241	-0.468823	-0.398548	-0.587275	-0.736812	-0.381972	-0.414489	-0.267865	-0.276245	-0.113607	-0.412321	-0.240379	-0.475314	-0.405834	-0.448534	-0.472607	-0.044660	-0.442276	-0.321941	-0.648772	-0.662124	-0.534795	-0.578771	-0.179569	-0.245370	-0.145028	-0.680272	-0.500194	-0.439993	-0.382988	-0.503494	-0.297040	-0.729527	-0.611649	-0.373245	-0.608697	-0.551021	-0.474699	-0.508495	-0.436096	-0.256581	-0.517708	-0.381498	-0.845435	-0.301929	-0.143825	-0.162361	-0.356979	-0.549429	-0.406913	-0.438230	-0.657282	-0.514970	-0.630469	-0.403960	-0.506949	-0.820358	-0.531008	-0.610252	-0.541949	-0.495787	-0.283839	-0.172201	-0.425677	-0.395217	-0.932834	-0.313714	-0.639020	-0.314433	-0.197104	-0.783554	-0.262919	-0.447443	-0.484267	-0.433428	-0.147487	-0.458522	-0.216835	-0.219437	-0.251201	-0.256814	-0.178604	-0.352247	-0.150281	-0.502622	-0.300579	-0.242099	-0.100960	-0.150382	-0.172333	-0.074903	-0.369277	-0.276712	-0.213716	-0.235540	-0.190926	-0.256065	-0.016716	-0.282977	-0.154112
chr19	57491332	57501431	5.749638e+07	-0.573211	-0.600013	-0.368522	-0.183445	-0.424328	-0.523713	-0.480470	-0.405033	-0.343953	-0.246759	-0.291146	-0.345548	-0.564230	-0.269272	-0.360884	-0.462129	0.144706	-0.478862	-0.363178	-0.399341	-0.436572	-0.212043	-0.328800	0.070200	-0.707602	-0.617054	0.060184	-0.250443	-0.464771	-0.396421	-0.541029	-0.108438	-0.444605	-0.227434	-0.263001	-0.461287	-0.474472	-0.399311	-0.232555	-0.190862	-0.577693	-0.414675	-0.560593	0.256996	-0.212618	-0.433137	-0.048043	-0.606059	-0.272903	-0.464592	-0.349689	-0.284779	-0.334147	-0.207111	-0.275796	-0.006021	-0.439165	-0.181583	-0.174425	-0.108972	-0.152984	-0.276188	-0.342748	-0.405286	-0.394908	-0.094439	-0.259647	-0.207458	0.024645	-0.154081	-0.196577	-0.600782	-0.505954	-0.520280	-0.211458	-0.729871	-0.275393	-0.658178	0.046455	-0.335604	-0.459773	-0.284083	0.090209	-0.176611	-0.171771	-0.417230	-0.360346	-0.097704	-0.570690	-0.324273	-0.671259	-0.709320	-0.228020	-0.474001	-0.619587	-0.750129	-0.234490	-0.569317	-0.175140	-0.378878	-0.241977	-0.469905	-0.390124	-0.584504	-0.735703	-0.378881	-0.413770	-0.264640	-0.269791	-0.113838	-0.405652	-0.237318	-0.481459	-0.405557	-0.436542	-0.468411	-0.040330	-0.443264	-0.325033	-0.641106	-0.661637	-0.529745	-0.573614	-0.172679	-0.234294	-0.140930	-0.677957	-0.495204	-0.436802	-0.388413	-0.504843	-0.291167	-0.726513	-0.606543	-0.357398	-0.614569	-0.552779	-0.473407	-0.502389	-0.445397	-0.248115	-0.513548	-0.374622	-0.846177	-0.290566	-0.141184	-0.160032	-0.365363	-0.551113	-0.400588	-0.427948	-0.662744	-0.512712	-0.638984	-0.407416	-0.502064	-0.812650	-0.531358	-0.613924	-0.535871	-0.502593	-0.287948	-0.166071	-0.416726	-0.386294	-0.941379	-0.306517	-0.633873	-0.307984	-0.191717	-0.785291	-0.256273	-0.448290	-0.483492	-0.430632	-0.139709	-0.456981	-0.203183	-0.203998	-0.240845	-0.238460	-0.157952	-0.348489	-0.123793	-0.485909	-0.287855	-0.228090	-0.086616	-0.140575	-0.159547	-0.061501	-0.354680	-0.264036	-0.194123	-0.221097	-0.171830	-0.247827	-0.006846	-0.269261	-0.141598
chr19	57501432	57511499	5.750647e+07	-0.562545	-0.591014	-0.369356	-0.173396	-0.414638	-0.500256	-0.476477	-0.397521	-0.333766	-0.240529	-0.277167	-0.334480	-0.552723	-0.257309	-0.356971	-0.451480	0.164058	-0.478144	-0.349662	-0.384610	-0.426141	-0.197071	-0.316631	0.085357	-0.693435	-0.606929	0.072206	-0.239737	-0.453133	-0.385366	-0.524654	-0.104617	-0.434407	-0.214981	-0.254685	-0.450755	-0.462881	-0.388671	-0.220478	-0.171756	-0.562107	-0.392606	-0.546602	0.274737	-0.201415	-0.406505	-0.034004	-0.598467	-0.259251	-0.459743	-0.340646	-0.264329	-0.316123	-0.195834	-0.260203	0.011210	-0.419091	-0.172744	-0.164290	-0.098040	-0.140096	-0.269729	-0.334968	-0.390694	-0.385305	-0.087916	-0.245672	-0.199842	0.026119	-0.146931	-0.189251	-0.589508	-0.494440	-0.507542	-0.205160	-0.720208	-0.266274	-0.640852	0.067555	-0.332455	-0.449583	-0.277553	0.102665	-0.156527	-0.160694	-0.403413	-0.356488	-0.087335	-0.570891	-0.320309	-0.667316	-0.711303	-0.227845	-0.477041	-0.618098	-0.737631	-0.223915	-0.569542	-0.168028	-0.371174	-0.237390	-0.470178	-0.380969	-0.580998	-0.733728	-0.375490	-0.412784	-0.261070	-0.263208	-0.113567	-0.397936	-0.234122	-0.487317	NaN	-0.423265	-0.463827	-0.035706	-0.442858	-0.328083	-0.631907	-0.660510	-0.523297	-0.567509	-0.165252	-0.222446	-0.136481	-0.674207	-0.489260	-0.432911	-0.393898	-0.505684	-0.284561	-0.722520	-0.599987	-0.339283	-0.620484	-0.553876	-0.471137	-0.495408	-0.454549	-0.238496	-0.508483	-0.366689	-0.845703	-0.277918	-0.137767	-0.157495	-0.374421	-0.552431	-0.393084	-0.416336	-0.667810	-0.509828	-0.647418	-0.410590	-0.496230	-0.803816	-0.531207	-0.617423	-0.529011	-0.509206	-0.292132	-0.159514	-0.405805	-0.376411	-0.949978	NaN	-0.627735	-0.300213	-0.185635	-0.785806	-0.249027	-0.448765	-0.482056	-0.426543	-0.131380	-0.454511	-0.189481	-0.188773	-0.230549	-0.220257	-0.137769	-0.344056	-0.097949	-0.468825	-0.274842	-0.214017	-0.072338	-0.130673	-0.146691	-0.048103	-0.340059	-0.251160	-0.174836	-0.206608	-0.152961	-0.239078	0.003095	-0.255418	-0.128915
chr19	57511500	57522004	57516752	-0.551478	-0.581103	-0.369934	-0.162774	-0.403960	-0.476080	-0.472239	-0.390000	-0.323497	-0.234157	-0.262740	-0.323063	-0.540140	-0.245137	-0.352850	-0.440071	0.183722	-0.477005	-0.335795	-0.369092	-0.414950	-0.181782	-0.304302	0.100618	-0.678497	-0.595988	0.084687	-0.228099	-0.441436	-0.373677	-0.507290	-0.100460	-0.423417	-0.201749	-0.246037	-0.440055	-0.450255	-0.377272	-0.208114	-0.151758	-0.545825	-0.369369	-0.531715	0.292736	-0.189522	-0.379254	-0.019654	-0.590383	-0.245641	-0.454787	-0.331306	-0.243037	-0.297290	-0.183934	-0.243562	0.029106	-0.397712	-0.163825	-0.153674	-0.086614	-0.126883	-0.262696	-0.327116	-0.375268	-0.374949	-0.081370	-0.231146	-0.191927	0.027423	-0.139338	-0.181421	-0.577902	-0.481853	-0.494353	-0.198402	-0.710126	-0.256824	-0.622527	0.089290	-0.329444	-0.438802	-0.270565	0.115216	-0.135899	-0.149418	-0.388904	-0.352393	-0.076425	-0.571017	-0.315611	-0.662705	-0.712991	-0.227313	-0.480391	-0.616299	-0.723483	-0.212069	-0.569295	-0.160111	-0.362566	-0.232380	-0.469982	-0.370896	-0.576876	-0.731123	-0.371756	-0.411600	-0.257111	-0.256225	-0.112976	-0.389194	-0.230675	-0.493302	NaN	-0.408524	-0.458779	-0.030671	-0.441575	-0.331263	-0.621300	-0.658940	-0.515677	-0.560537	-0.157112	-0.209533	-0.131587	-0.669400	-0.482440	-0.428399	-0.399706	-0.506263	-0.277161	-0.717726	-0.592221	-0.318875	-0.626743	-0.554622	-0.468157	-0.487548	-0.464073	-0.227684	-0.502613	-0.357722	-0.844476	-0.263847	-0.133717	-0.154712	-0.384349	-0.553600	-0.384477	-0.403312	-0.672885	-0.506428	-0.656236	-0.413752	-0.489517	-0.793847	-0.530748	-0.621009	-0.521347	-0.516040	-0.296568	-0.152376	-0.393133	-0.365454	-0.959058	NaN	-0.620693	-0.291238	-0.178830	-0.785601	-0.241032	-0.449051	-0.480163	-0.421461	-0.122287	-0.451348	-0.174855	-0.172863	-0.219678	-0.201070	-0.116870	-0.338494	-0.071278	-0.450182	-0.260656	-0.198982	-0.057269	-0.120004	-0.132945	-0.033861	-0.324467	-0.237227	-0.154768	-0.191148	-0.133167	-0.229176	0.013763	-0.240549	-0.115226
chr19	57522005	57532055	57527030	-0.540211	-0.570490	-0.370199	-0.151816	-0.392533	-0.451728	-0.467828	-0.382642	-0.313396	-0.227801	-0.248199	-0.311576	-0.526784	-0.233013	-0.348560	-0.428147	0.203261	-0.475464	-0.321905	-0.353106	-0.403229	-0.166490	-0.292103	0.115666	-0.663099	-0.584462	0.097366	-0.215746	-0.429953	-0.361573	-0.489319	-0.096032	-0.411846	-0.187993	-0.237268	-0.429424	-0.436853	-0.365360	-0.195717	-0.131312	-0.529219	-0.345465	-0.516233	0.310566	-0.177203	-0.351993	-0.005301	-0.581952	-0.232397	-0.449796	-0.321888	-0.221371	-0.278061	-0.171719	-0.226226	0.047289	-0.375515	-0.155018	-0.142852	-0.074951	-0.113669	-0.255229	-0.319367	-0.359299	-0.364097	-0.074929	-0.216436	-0.183844	0.028521	-0.131461	-0.173260	-0.566212	-0.468427	-0.481034	-0.191305	-0.699839	-0.247273	-0.603591	0.111169	-0.326651	-0.427668	-0.263271	0.127570	-0.115179	-0.138213	-0.373996	-0.348138	-0.065223	-0.570976	-0.310834	-0.658199	-0.713834	-0.226357	-0.483511	-0.614422	-0.709997	-0.200947	-0.568354	-0.152770	-0.354518	-0.227868	-0.469121	-0.361646	-0.572746	-0.728101	-0.368379	-0.410437	-0.253452	-0.250244	-0.111997	-0.380869	-0.227581	-0.498153	NaN	-0.394824	-0.454162	-0.026135	-0.439140	-0.333942	-0.610892	-0.657071	-0.507995	-0.553877	-0.149628	-0.197936	-0.127094	-0.664057	-0.475811	-0.423955	-0.404751	-0.506332	-0.270178	-0.712755	-0.584350	-0.299542	-0.632192	-0.554652	-0.464745	-0.480134	-0.472024	-0.217468	-0.496829	-0.349239	-0.842405	-0.250716	-0.129624	-0.152200	-0.393356	-0.554315	-0.376101	-0.390977	-0.676809	-0.503058	-0.663687	-0.416190	-0.482956	-0.784402	-0.529935	-0.623968	-0.514243	-0.521689	-0.300383	-0.145981	-0.380630	-0.355336	-0.966898	NaN	-0.613855	-0.282419	-0.172471	-0.784317	-0.233637	-0.449036	-0.478081	-0.415994	-0.114043	-0.447811	-0.160257	-0.157025	-0.208844	-0.181951	-0.096091	-0.332838	-0.044772	-0.431523	-0.246461	-0.183973	-0.042251	-0.109342	-0.119225	-0.019653	-0.308906	-0.223298	-0.134808	-0.175718	-0.113455	-0.219224	0.024418	-0.225699	-0.101545
chr19	57532056	57542055	5.753706e+07	-0.529010	-0.559494	-0.370113	-0.140829	-0.380704	-0.427842	-0.463345	-0.375628	-0.303720	-0.221638	-0.233925	-0.300339	-0.513059	-0.221237	-0.344178	-0.416036	0.222190	-0.473597	-0.308368	-0.337064	-0.391297	-0.151556	-0.280359	0.130171	-0.647654	-0.572660	0.109905	-0.203004	-0.418969	-0.349361	-0.471241	-0.091438	-0.399999	-0.174074	-0.228624	-0.419119	-0.423045	-0.353275	-0.183595	-0.110973	-0.512748	-0.321528	-0.500552	0.327756	-0.164805	-0.325411	0.008701	-0.573389	-0.219847	-0.444857	-0.312649	-0.199900	-0.258954	-0.159561	-0.208687	0.065296	-0.353137	-0.146532	-0.132160	-0.063382	-0.100827	-0.247531	-0.311918	-0.343183	-0.353083	-0.068726	-0.201980	-0.175767	0.029383	-0.123499	-0.164989	-0.554727	-0.454518	-0.467965	-0.184043	-0.689610	-0.237895	-0.584548	0.132621	-0.324144	-0.416490	-0.255886	0.139406	-0.094888	-0.127378	-0.359083	-0.343828	-0.054052	-0.570761	-0.305900	-0.653766	-0.713923	-0.225010	-0.486514	-0.612445	-0.696854	-0.190280	-0.566764	-0.145817	-0.346849	-0.223743	-0.467666	-0.352968	-0.568519	-0.724628	-0.365289	-0.409313	-0.250008	-0.245090	-0.110638	-0.372789	-0.224732	-0.502083	-0.399994	-0.381807	-0.449859	-0.021981	-0.435553	-0.336256	-0.600451	-0.654916	-0.500122	-0.547408	-0.142552	-0.187341	-0.122881	-0.658140	-0.469228	-0.419498	-0.409237	-0.505961	-0.263420	-0.707507	-0.576252	-0.280832	-0.637060	-0.554041	-0.460887	-0.473010	-0.478709	-0.207614	-0.491016	-0.341068	-0.839550	-0.238176	-0.125425	-0.149901	-0.401690	-0.554651	-0.367773	-0.378976	-0.679756	-0.499697	-0.670045	-0.418038	-0.476427	-0.775272	-0.528784	-0.626451	-0.507557	-0.526391	-0.303739	-0.140154	-0.368038	-0.345791	-0.973786	-0.273041	-0.607074	-0.273569	-0.166426	-0.782021	-0.226642	-0.448778	-0.475845	-0.410053	-0.106401	-0.443862	-0.149703	-0.145780	-0.201089	-0.168257	-0.081443	-0.328267	-0.026141	-0.417790	-0.236031	-0.173119	-0.031511	-0.101561	-0.109297	-0.009416	-0.297656	-0.213122	-0.120726	-0.164568	-0.099391	-0.211723	0.032167	-0.214914	-0.091564
chr19	57542056	57552055	5.754706e+07	-0.517641	-0.547944	-0.369641	-0.129618	-0.368294	-0.403934	-0.458701	-0.368809	-0.294268	-0.215562	-0.219629	-0.289151	-0.498739	-0.209575	-0.339614	-0.403503	0.240903	-0.471424	-0.294922	-0.320632	-0.378929	-0.136649	-0.268857	0.144470	-0.631872	-0.560358	0.122550	-0.189619	-0.408243	-0.336807	-0.452731	-0.086594	-0.387653	-0.159736	-0.219946	-0.408919	-0.408576	-0.340804	-0.171482	-0.090358	-0.496103	-0.297086	-0.484349	0.344650	-0.152106	-0.298948	0.022648	-0.564524	-0.207725	-0.439843	-0.303428	-0.178192	-0.239610	-0.147265	-0.190649	0.083490	-0.330191	-0.138180	-0.121444	-0.051700	-0.088136	-0.239472	-0.304623	-0.326593	-0.341735	-0.062613	-0.187548	-0.167514	0.030036	-0.115298	-0.156443	-0.543216	-0.439865	-0.454922	-0.176470	-0.679230	-0.228533	-0.565035	0.154067	-0.321861	-0.405060	-0.248289	0.150962	-0.074610	-0.116701	-0.343888	-0.339391	-0.042720	-0.570375	-0.300635	-0.649268	-0.713439	-0.223338	-0.489609	-0.610322	-0.683387	-0.179496	-0.564634	-0.138843	-0.339161	-0.219749	-0.465751	-0.344355	-0.564012	-0.720649	-0.362315	-0.408223	-0.246587	-0.240369	-0.108937	-0.364585	-0.221918	-0.505513	-0.397764	-0.368745	-0.445613	-0.017950	-0.430903	-0.338459	-0.589510	-0.652494	-0.491784	-0.540839	-0.135416	-0.177054	-0.118699	-0.651558	-0.462393	-0.414852	-0.413557	-0.505277	-0.256510	-0.701802	-0.567651	-0.261776	-0.641781	-0.552944	-0.456558	-0.465833	-0.484767	-0.197625	-0.484931	-0.332809	-0.836015	-0.225524	-0.120979	-0.147674	-0.409873	-0.554735	-0.359114	-0.366625	-0.682111	-0.496252	-0.675882	-0.419562	-0.469664	-0.766001	-0.527338	-0.628743	-0.500945	-0.530626	-0.306950	-0.134513	-0.354821	-0.336254	-0.980286	-0.265189	-0.600035	-0.264309	-0.160380	-0.778873	-0.219642	-0.448367	-0.473470	-0.403473	-0.098860	-0.439436	-0.137010	-0.132362	-0.191809	-0.151853	-0.064033	-0.322499	-0.004030	-0.401136	-0.223394	-0.160063	-0.018657	-0.092158	-0.097353	0.002882	-0.284117	-0.200825	-0.104006	-0.151162	-0.082572	-0.202540	0.041518	-0.201916	-0.079511
chr19	57552056	57562055	5.755706e+07	-0.506088	-0.535857	-0.368733	-0.118183	-0.355331	-0.379991	-0.453877	-0.362183	-0.285029	-0.209579	-0.205299	-0.278029	-0.483844	-0.198033	-0.334864	-0.390522	0.259412	-0.468984	-0.281581	-0.303783	-0.366113	-0.121730	-0.257633	0.158605	-0.615753	-0.547542	0.135307	-0.175563	-0.397755	-0.323904	-0.433809	-0.081500	-0.374807	-0.144984	-0.211232	-0.398827	-0.393435	-0.327956	-0.159344	-0.069466	-0.479279	-0.272120	-0.467593	0.361231	-0.139125	-0.272577	0.036562	-0.555345	-0.196029	-0.434717	-0.294242	-0.156234	-0.220040	-0.134857	-0.172152	0.101890	-0.306705	-0.129942	-0.110752	-0.039913	-0.075623	-0.231059	-0.297476	-0.309506	-0.330078	-0.056567	-0.173199	-0.159052	0.030483	-0.106859	-0.147618	-0.531673	-0.424461	-0.441944	-0.168577	-0.668681	-0.219201	-0.545039	0.175497	-0.319778	-0.393383	-0.240479	0.162234	-0.054337	-0.106180	-0.328426	-0.334842	-0.031242	-0.569797	-0.295034	-0.644733	-0.712377	-0.221386	-0.492855	-0.608064	-0.669551	-0.168562	-0.561990	-0.131805	-0.331457	-0.215883	-0.463433	-0.335800	-0.559201	-0.716155	-0.359472	-0.407194	-0.243187	-0.236075	-0.106915	-0.356278	-0.219106	-0.508484	-0.395201	-0.355609	-0.441415	-0.014045	-0.425213	-0.340622	-0.578038	-0.649852	-0.482984	-0.534171	-0.128168	-0.167028	-0.114555	-0.644336	-0.455274	-0.410021	-0.417785	-0.504314	-0.249408	-0.695615	-0.558545	-0.242314	-0.646438	-0.551394	-0.451801	-0.458620	-0.490283	-0.187484	-0.478568	-0.324463	-0.831846	-0.212722	-0.116299	-0.145522	-0.417926	-0.554585	-0.350105	-0.353838	-0.683922	-0.492749	-0.681271	-0.420811	-0.462677	-0.756577	-0.525612	-0.630900	-0.494413	-0.534464	-0.310090	-0.129047	-0.340941	-0.326680	-0.986446	-0.257389	-0.592719	-0.254631	-0.154338	-0.774905	-0.212628	-0.447848	-0.471011	-0.396244	-0.091385	-0.434547	-0.125537	-0.120331	-0.183466	-0.137082	-0.048495	-0.317025	0.015676	-0.385947	-0.211883	-0.148261	-0.007098	-0.083618	-0.086554	0.013986	-0.271872	-0.189655	-0.089112	-0.139046	-0.067458	-0.194090	0.050000	-0.190142	-0.068567
chr19	57562056	57572169	5.756711e+07	-0.494283	-0.523204	-0.367342	-0.106485	-0.341808	-0.355927	-0.448835	-0.355740	-0.275965	-0.203669	-0.190883	-0.266952	-0.468340	-0.186589	-0.329920	-0.377015	0.277793	-0.466303	-0.268319	-0.286421	-0.352793	-0.106725	-0.246692	0.172647	-0.599243	-0.534150	0.148238	-0.160766	-0.387457	-0.310607	-0.414426	-0.076136	-0.361431	-0.129764	-0.202451	-0.388818	-0.377558	-0.314691	-0.147123	-0.048223	-0.462215	-0.246539	-0.450202	0.377536	-0.125831	-0.246191	0.050505	-0.545816	-0.184719	-0.429435	-0.285073	-0.133958	-0.200192	-0.122311	-0.153168	0.120577	-0.282633	-0.121775	-0.100080	-0.027992	-0.063279	-0.222259	-0.290458	-0.291845	-0.318095	-0.050545	-0.158944	-0.150319	0.030726	-0.098150	-0.138485	-0.520059	-0.408242	-0.429040	-0.160337	-0.657913	-0.209876	-0.524486	0.196967	-0.317874	-0.381426	-0.232426	0.173253	-0.034001	-0.095772	-0.312652	-0.330184	-0.019594	-0.569015	-0.289148	-0.640231	-0.710716	-0.219225	-0.496282	-0.605716	-0.655440	-0.157566	-0.558886	-0.124745	-0.323815	-0.212189	-0.460775	-0.327391	-0.554118	-0.711172	-0.356819	-0.406255	-0.239843	-0.232264	-0.104628	-0.347971	-0.216298	-0.510996	-0.392336	-0.342503	-0.437302	-0.010316	-0.418560	-0.342803	-0.566117	-0.647041	-0.473799	-0.527466	-0.120843	-0.157335	-0.110512	-0.636566	-0.447915	-0.405060	-0.421957	-0.503102	-0.242159	-0.688986	-0.549016	-0.222576	-0.651061	-0.549438	-0.446705	-0.451475	-0.495275	-0.177280	-0.471982	-0.316125	-0.827129	-0.199856	-0.111444	-0.143485	-0.425783	-0.554221	-0.340815	-0.340661	-0.685204	-0.489234	-0.686227	-0.421826	-0.455532	-0.747093	-0.523630	-0.632930	-0.488041	-0.537931	-0.313202	-0.123810	-0.326496	-0.317129	-0.992241	-0.249718	-0.585187	-0.244630	-0.148380	-0.770184	-0.205672	-0.447272	-0.468549	-0.388436	-0.084033	-0.429255	-0.115373	-0.109738	-0.176103	-0.124034	-0.034863	-0.312005	0.032947	-0.372400	-0.201628	-0.137806	0.003103	-0.076029	-0.076986	0.023816	-0.261019	-0.179724	-0.076068	-0.128316	-0.054127	-0.186505	0.057532	-0.179697	-0.058841
chr19	57572170	57582169	5.757717e+07	-0.482291	-0.510098	-0.365441	-0.094627	-0.327865	-0.331929	-0.443582	-0.349538	-0.267140	-0.197882	-0.176495	-0.256029	-0.452372	-0.175351	-0.324833	-0.363063	0.295907	-0.463425	-0.255258	-0.268652	-0.339056	-0.091735	-0.236161	0.186493	-0.582468	-0.520282	0.161267	-0.145339	-0.377429	-0.297019	-0.394760	-0.070540	-0.347653	-0.114196	-0.193670	-0.378999	-0.361086	-0.301119	-0.134911	-0.026797	-0.445056	-0.220546	-0.432280	0.393421	-0.112355	-0.219991	0.064375	-0.536013	-0.173874	-0.424019	-0.276007	-0.111554	-0.180237	-0.109740	-0.133874	0.139415	-0.258208	-0.113738	-0.089544	-0.016056	-0.051244	-0.213137	-0.283641	-0.273737	-0.305897	-0.044564	-0.144955	-0.141352	0.030765	-0.089236	-0.129124	-0.508457	-0.391324	-0.416360	-0.151815	-0.646992	-0.200642	-0.503539	0.218274	-0.316163	-0.369292	-0.224203	0.183916	-0.013762	-0.085559	-0.296696	-0.325477	-0.007889	-0.568027	-0.283013	-0.635816	-0.708417	-0.216921	-0.499938	-0.603310	-0.641105	-0.146548	-0.555373	-0.117690	-0.316292	-0.208693	-0.457819	-0.319182	-0.548792	-0.705722	-0.354403	-0.405422	-0.236578	-0.228965	-0.102131	-0.339735	-0.213485	-0.513064	-0.389196	-0.329465	-0.433296	-0.006802	-0.411009	-0.345083	-0.553793	-0.644103	-0.464266	-0.520762	-0.113449	-0.148001	-0.106614	-0.628316	-0.440336	-0.400005	-0.426128	-0.501669	-0.234789	-0.681942	-0.539120	-0.202611	-0.655696	-0.547118	-0.441344	-0.444478	-0.499800	-0.167060	-0.465204	-0.307859	-0.821947	-0.186955	-0.106455	-0.141602	-0.433420	-0.553677	-0.331280	-0.327087	-0.685975	-0.485731	-0.690789	-0.422658	-0.448258	-0.737609	-0.521406	-0.634846	-0.481880	-0.541079	-0.316345	-0.118839	-0.311535	-0.307627	-0.997670	-0.242227	-0.577470	-0.234361	-0.142564	-0.764765	-0.198824	-0.446690	-0.466153	-0.380109	-0.076836	-0.423603	-0.105851	-0.099883	-0.169236	-0.111848	-0.022233	-0.307116	0.048931	-0.359607	-0.191960	-0.128013	0.012620	-0.068899	-0.068022	0.033014	-0.250847	-0.170383	-0.064011	-0.118266	-0.041701	-0.179294	0.064605	-0.169894	-0.049696
chr19	57582170	57592172	57587171	-0.470184	-0.496658	-0.363023	-0.082709	-0.313648	-0.308158	-0.438137	-0.343610	-0.258600	-0.192263	-0.162252	-0.245352	-0.436092	-0.164402	-0.319635	-0.348776	0.313616	-0.460379	-0.242506	-0.250589	-0.324988	-0.076868	-0.226146	0.200043	-0.565554	-0.506054	0.174318	-0.129424	-0.367736	-0.283252	-0.374993	-0.064757	-0.333613	-0.098418	-0.184959	-0.369482	-0.344173	-0.287358	-0.122791	-0.005353	-0.427967	-0.194345	-0.413945	0.408759	-0.098837	-0.194164	0.078071	-0.526024	-0.163558	-0.418500	-0.267118	-0.089225	-0.160326	-0.097243	-0.114443	0.158263	-0.233663	-0.105883	-0.079246	-0.004218	-0.039654	-0.203751	-0.277071	-0.255328	-0.293593	-0.038641	-0.131386	-0.132202	0.030626	-0.080179	-0.119615	-0.496947	-0.373828	-0.404024	-0.143084	-0.635997	-0.191576	-0.482376	0.239227	-0.314659	-0.357073	-0.215880	0.194146	0.006235	-0.075610	-0.280688	-0.320777	0.003770	-0.566843	-0.276709	-0.631574	-0.705453	-0.214548	-0.503806	-0.600884	-0.626710	-0.135621	-0.551521	-0.110725	-0.309000	-0.205446	-0.454606	-0.311285	-0.543297	-0.699865	-0.352268	-0.404702	-0.233424	-0.226216	-0.099487	-0.331694	-0.210668	-0.514676	-0.385828	-0.316623	-0.429441	-0.003548	-0.402683	-0.347514	-0.541216	-0.641103	-0.454483	-0.514149	-0.106040	-0.139117	-0.102916	-0.619700	-0.432612	-0.394917	-0.430303	-0.500045	-0.227375	-0.674569	-0.528986	-0.182618	-0.660342	-0.544491	-0.435818	-0.437753	-0.503881	-0.156938	-0.458312	-0.299785	-0.816415	-0.174135	-0.101406	-0.139922	-0.440738	-0.552988	-0.321596	-0.313203	-0.686236	-0.482273	-0.694932	-0.423332	-0.440917	-0.728255	-0.518955	-0.636638	-0.475994	-0.543930	-0.319539	-0.114211	-0.296222	-0.298274	-1.002682	-0.235020	-0.569661	-0.223954	-0.136991	-0.758747	-0.192175	-0.446136	-0.463884	-0.371395	-0.069862	-0.417675	-0.098782	-0.092603	-0.164157	-0.102817	-0.012930	-0.303381	0.060695	-0.350050	-0.184747	-0.120742	0.019668	-0.063596	-0.061367	0.039836	-0.243290	-0.163427	-0.055149	-0.110806	-0.032510	-0.173883	0.069862	-0.162606	-0.042891
chr19	57592173	57602175	57597174	-0.457905	-0.482860	-0.360078	-0.070714	-0.299159	-0.284508	-0.432472	-0.337928	-0.250293	-0.186797	-0.148105	-0.234893	-0.419467	-0.153689	-0.314304	-0.334123	0.330973	-0.457168	-0.230019	-0.232160	-0.310520	-0.062063	-0.216639	0.213354	-0.548441	-0.491425	0.187449	-0.113001	-0.358334	-0.269268	-0.355080	-0.058778	-0.319306	-0.082399	-0.176287	-0.360278	-0.326784	-0.273380	-0.110702	0.016181	-0.410918	-0.167838	-0.395133	0.423596	-0.085274	-0.168605	0.091644	-0.515838	-0.153724	-0.412850	-0.258375	-0.066920	-0.140413	-0.084782	-0.094832	0.177196	-0.208959	-0.098176	-0.069168	0.007542	-0.028507	-0.194051	-0.270712	-0.236582	-0.281149	-0.032737	-0.118237	-0.122825	0.030356	-0.070947	-0.109934	-0.485481	-0.355691	-0.392000	-0.134127	-0.624898	-0.182646	-0.460949	0.259866	-0.313360	-0.344728	-0.207438	0.203972	0.026078	-0.065882	-0.264589	-0.316095	0.015410	-0.565467	-0.270227	-0.627536	-0.701760	-0.212146	-0.507893	-0.598435	-0.612222	-0.124740	-0.547345	-0.103841	-0.301954	-0.202467	-0.451118	-0.303688	-0.537627	-0.693589	-0.350408	-0.404076	-0.230357	-0.224003	-0.096724	-0.323856	-0.207812	-0.515835	-0.382230	-0.303932	-0.425720	-0.000552	-0.393588	-0.350170	-0.528381	-0.638069	-0.444411	-0.507627	-0.098565	-0.130642	-0.099421	-0.610712	-0.424702	-0.389788	-0.434538	-0.498243	-0.219903	-0.666866	-0.518603	-0.162525	-0.665058	-0.541567	-0.430136	-0.431316	-0.507602	-0.146886	-0.451285	-0.291902	-0.810573	-0.161346	-0.096303	-0.138466	-0.447727	-0.552173	-0.311730	-0.298907	-0.685993	-0.478839	-0.698679	-0.423866	-0.433473	-0.719029	-0.516257	-0.638328	-0.470344	-0.546542	-0.322824	-0.109944	-0.280524	-0.289043	-1.007299	-0.228094	-0.561746	-0.213403	-0.131670	-0.752160	-0.185724	-0.445629	-0.461758	-0.362305	-0.063071	-0.411473	-0.092742	-0.086405	-0.159827	-0.095111	-0.005025	-0.300130	0.070688	-0.341849	-0.178564	-0.114529	0.025680	-0.059059	-0.055680	0.045661	-0.236830	-0.157470	-0.047629	-0.104432	-0.024676	-0.169225	0.074357	-0.156372	-0.037066
chr19	57602176	57612186	57607181	-0.445460	-0.468741	-0.356623	-0.058694	-0.284475	-0.261008	-0.426592	-0.332509	-0.242209	-0.181506	-0.134072	-0.224678	-0.402561	-0.143211	-0.308849	-0.319145	0.347933	-0.453811	-0.217817	-0.213398	-0.295667	-0.047331	-0.207686	0.226405	-0.531157	-0.476441	0.200633	-0.096137	-0.349230	-0.255104	-0.335076	-0.052627	-0.304812	-0.066199	-0.167671	-0.351453	-0.308966	-0.259236	-0.098648	0.037744	-0.393949	-0.141054	-0.375885	0.437897	-0.071736	-0.143367	0.105066	-0.505492	-0.144391	-0.407053	-0.249789	-0.044708	-0.120561	-0.072392	-0.075111	0.196186	-0.184186	-0.090626	-0.059353	0.019184	-0.017868	-0.184046	-0.264554	-0.217574	-0.268602	-0.026842	-0.105583	-0.113230	0.030008	-0.061556	-0.100114	-0.474080	-0.336940	-0.380320	-0.124984	-0.613728	-0.173866	-0.439320	0.280113	-0.312270	-0.332268	-0.198909	0.213356	0.045753	-0.056384	-0.248440	-0.311471	0.026999	-0.563649	-0.262516	-0.623167	-0.696535	-0.209393	-0.512867	-0.595590	-0.595314	-0.112170	-0.542149	-0.095998	-0.294128	-0.199376	-0.446741	-0.295251	-0.530852	-0.685823	-0.348585	-0.403448	-0.226874	-0.222089	-0.093415	-0.315062	-0.204445	-0.516631	-0.377794	-0.289400	-0.421555	0.002586	-0.382152	-0.353588	-0.513238	-0.634571	-0.432373	-0.500204	-0.089797	-0.121293	-0.095626	-0.599871	-0.415288	-0.383804	-0.439569	-0.495969	-0.211202	-0.657574	-0.506289	-0.139105	-0.670648	-0.537829	-0.423372	-0.424234	-0.511563	-0.135331	-0.442978	-0.283017	-0.803485	-0.146548	-0.090357	-0.137076	-0.455397	-0.551095	-0.300074	-0.281783	-0.685107	-0.474881	-0.702551	-0.424342	-0.424708	-0.708514	-0.512821	-0.640208	-0.464045	-0.549316	-0.326768	-0.105480	-0.261884	-0.278488	-1.012198	-0.220432	-0.552468	-0.201043	-0.125833	-0.743920	-0.178522	-0.445115	-0.459487	-0.351351	-0.055398	-0.403983	-0.084926	-0.078414	-0.154239	-0.085149	0.005150	-0.295843	0.083544	-0.331191	-0.170537	-0.106490	0.033448	-0.053181	-0.048323	0.053196	-0.228463	-0.149747	-0.037962	-0.096184	-0.014565	-0.163156	0.080174	-0.148297	-0.029518
chr19	57612187	57622212	5.761720e+07	-0.432857	-0.454338	-0.352676	-0.046700	-0.269658	-0.237680	-0.420518	-0.327378	-0.234345	-0.176413	-0.120171	-0.214729	-0.385427	-0.132968	-0.303291	-0.303877	0.364470	-0.450324	-0.205914	-0.194331	-0.280438	-0.032679	-0.199328	0.239179	-0.513725	-0.461152	0.213850	-0.078891	-0.340433	-0.240809	-0.315022	-0.046333	-0.290198	-0.049878	-0.159128	-0.343063	-0.290760	-0.244961	-0.086647	0.059283	-0.377079	-0.114012	-0.356246	0.451628	-0.058268	-0.118493	0.118302	-0.495021	-0.135574	-0.401105	-0.241369	-0.022657	-0.100834	-0.060107	-0.055345	0.215204	-0.159425	-0.083232	-0.049848	0.030689	-0.007795	-0.173754	-0.258591	-0.198387	-0.255985	-0.020952	-0.093497	-0.103445	0.029626	-0.052023	-0.090180	-0.462767	-0.317596	-0.369017	-0.115697	-0.602508	-0.165244	-0.417545	0.299904	-0.311410	-0.319699	-0.190317	0.222260	0.065248	-0.047123	-0.232276	-0.306951	0.038511	-0.562246	-0.257119	-0.620459	-0.692232	-0.207587	-0.516411	-0.593661	-0.583677	-0.103625	-0.538362	-0.090786	-0.289071	-0.197554	-0.443515	-0.289759	-0.526083	-0.680182	-0.347590	-0.403073	-0.224516	-0.221268	-0.091111	-0.309308	-0.202112	-0.516776	-0.374567	-0.279617	-0.418819	0.004459	-0.373713	-0.356216	-0.502738	-0.632237	-0.423880	-0.495256	-0.083714	-0.115239	-0.093231	-0.592183	-0.408663	-0.379702	-0.443131	-0.494307	-0.205271	-0.650987	-0.497701	-0.123014	-0.674566	-0.535030	-0.418629	-0.419700	-0.514057	-0.127539	-0.437188	-0.277146	-0.798462	-0.136462	-0.086304	-0.136358	-0.460299	-0.550258	-0.291961	-0.269655	-0.684063	-0.472188	-0.704852	-0.424586	-0.418623	-0.701494	-0.510243	-0.641468	-0.459903	-0.551032	-0.329571	-0.102827	-0.248850	-0.271389	-1.015240	-0.215493	-0.546088	-0.192537	-0.122115	-0.737910	-0.173840	-0.444832	-0.458090	-0.343592	-0.050290	-0.398665	-0.071779	-0.065054	-0.144882	-0.068422	0.022110	-0.288408	0.104962	-0.313130	-0.156966	-0.092968	0.046485	-0.043277	-0.035951	0.065861	-0.214369	-0.136713	-0.021881	-0.082311	0.002370	-0.152832	0.089957	-0.134692	-0.016798
chr19	57622213	57632218	5.762722e+07	-0.420125	-0.439711	-0.348261	-0.034796	-0.254786	-0.214598	-0.414285	-0.322573	-0.226711	-0.171549	-0.106452	-0.205091	-0.368153	-0.122983	-0.297665	-0.288383	0.380540	-0.446725	-0.194356	-0.175020	-0.264872	-0.018135	-0.191593	0.251640	-0.496216	-0.445627	0.227053	-0.061355	-0.331969	-0.226468	-0.295003	-0.039937	-0.275558	-0.033519	-0.150704	-0.335174	-0.272236	-0.230605	-0.074748	0.080720	-0.360350	-0.086794	-0.336288	0.464739	-0.044930	-0.094080	0.131293	-0.484479	-0.127292	-0.395009	-0.233127	-0.000873	-0.081337	-0.047970	-0.035645	0.234191	-0.134802	-0.076008	-0.040712	0.042010	0.001636	-0.163221	-0.252824	-0.179144	-0.243342	-0.015084	-0.082063	-0.093509	0.029254	-0.042381	-0.080169	-0.451585	-0.297723	-0.358135	-0.106323	-0.591288	-0.156803	-0.395733	0.319146	-0.310804	-0.307054	-0.181702	0.230632	0.084514	-0.038119	-0.216164	-0.302576	0.049900	-0.560576	-0.251060	-0.617703	-0.686863	-0.205687	-0.520431	-0.591552	-0.570731	-0.094218	-0.533992	-0.085171	-0.283727	-0.195777	-0.439756	-0.283884	-0.520706	-0.673685	-0.346688	-0.402676	-0.221888	-0.220748	-0.088551	-0.303172	-0.199514	-0.516624	-0.370832	-0.268911	-0.415882	0.006299	-0.363889	-0.359388	-0.491023	-0.629724	-0.414259	-0.489888	-0.076890	-0.108788	-0.090742	-0.583474	-0.401171	-0.375161	-0.447194	-0.492395	-0.198752	-0.643523	-0.488077	-0.105129	-0.678979	-0.531744	-0.413295	-0.414944	-0.516679	-0.119018	-0.430691	-0.270809	-0.792786	-0.125326	-0.081854	-0.135760	-0.465440	-0.549243	-0.282869	-0.255877	-0.682558	-0.469210	-0.707120	-0.424814	-0.411809	-0.693878	-0.507200	-0.642867	-0.455434	-0.552783	-0.332763	-0.100234	-0.234202	-0.263628	-1.018391	-0.210272	-0.539018	-0.183095	-0.118232	-0.731003	-0.168872	-0.444575	-0.456673	-0.334806	-0.044729	-0.392635	-0.059784	-0.052955	-0.136396	-0.053185	0.037411	-0.281364	0.124270	-0.296492	-0.144503	-0.080632	0.058351	-0.034220	-0.024672	0.077412	-0.201474	-0.124772	-0.007407	-0.069654	0.017736	-0.143285	0.098870	-0.122251	-0.005173
chr19	57632219	57642229	57637224	-0.407279	-0.424902	-0.343390	-0.023029	-0.239905	-0.191808	-0.407923	-0.318120	-0.219311	-0.166928	-0.092951	-0.195803	-0.350795	-0.113261	-0.291989	-0.272703	0.396115	-0.443012	-0.183174	-0.155510	-0.248996	-0.003708	-0.184482	0.263780	-0.478679	-0.429914	0.240209	-0.043598	-0.323843	-0.212137	-0.275086	-0.033473	-0.260960	-0.017171	-0.142430	-0.327836	-0.253443	-0.216204	-0.063005	0.102026	-0.343776	-0.059468	-0.316060	0.477202	-0.031752	-0.070193	0.144005	-0.473899	-0.119544	-0.388747	-0.225062	0.020575	-0.062154	-0.035995	-0.016099	0.253107	-0.110415	-0.068960	-0.031989	0.053117	0.010367	-0.152490	-0.247233	-0.159937	-0.230692	-0.009256	-0.071335	-0.083458	0.028926	-0.032641	-0.070109	-0.440564	-0.277375	-0.347695	-0.096913	-0.580107	-0.148557	-0.373967	0.337783	-0.310475	-0.294350	-0.173074	0.238427	0.103529	-0.029385	-0.200155	-0.298363	0.061139	-0.558662	-0.244481	-0.615072	-0.680353	-0.203802	-0.524833	-0.589338	-0.556803	-0.084231	-0.529096	-0.079380	-0.278342	-0.194169	-0.435496	-0.277834	-0.514846	-0.666415	-0.345969	-0.402254	-0.219026	-0.220672	-0.085821	-0.296924	-0.196722	-0.516077	-0.366627	-0.257613	-0.412855	0.007972	-0.352787	-0.363121	-0.478391	-0.627137	-0.403685	-0.484291	-0.069463	-0.102179	-0.088280	-0.573925	-0.392953	-0.370307	-0.451704	-0.490274	-0.191861	-0.635330	-0.477657	-0.085892	-0.683777	-0.527996	-0.407488	-0.410189	-0.519323	-0.110047	-0.423631	-0.264222	-0.786589	-0.113439	-0.077165	-0.135375	-0.470576	-0.548036	-0.272996	-0.240685	-0.680508	-0.466010	-0.709189	-0.425028	-0.404416	-0.685934	-0.503705	-0.644386	-0.450785	-0.554454	-0.336295	-0.097905	-0.218272	-0.255451	-1.021520	-0.204993	-0.531460	-0.172970	-0.114381	-0.723332	-0.163850	-0.444366	-0.455312	-0.325176	-0.038875	-0.386011	-0.044578	-0.037787	-0.125745	-0.033905	0.056516	-0.271925	0.148329	-0.275082	-0.128570	-0.064998	0.073365	-0.022696	-0.010401	0.092053	-0.185017	-0.109550	0.010603	-0.053608	0.037051	-0.130973	0.110108	-0.106425	0.009562
chr19	57642230	57652235	5.764723e+07	-0.394306	-0.409936	-0.338070	-0.011430	-0.225039	-0.169326	-0.401449	-0.314039	-0.212142	-0.162548	-0.079689	-0.186886	-0.333376	-0.103787	-0.286268	-0.256854	0.411194	-0.439159	-0.172376	-0.135810	-0.232811	0.010614	-0.177974	0.275625	-0.461128	-0.414047	0.253314	-0.025654	-0.316051	-0.197838	-0.255298	-0.026955	-0.246450	-0.000862	-0.134319	-0.321072	-0.234396	-0.201770	-0.051459	0.123203	-0.327358	-0.032066	-0.295572	0.489004	-0.018741	-0.046856	0.156429	-0.463306	-0.112310	-0.382284	-0.217153	0.041653	-0.043323	-0.024182	0.003252	0.271936	-0.086330	-0.062066	-0.023686	0.064011	0.018356	-0.141593	-0.241791	-0.140817	-0.218025	-0.003479	-0.061336	-0.073298	0.028676	-0.022809	-0.060008	-0.429711	-0.256578	-0.337697	-0.087508	-0.568978	-0.140504	-0.352301	0.355800	-0.310436	-0.281584	-0.164425	0.245618	0.122296	-0.020922	-0.184274	-0.294305	0.072221	-0.556678	-0.237956	-0.612844	-0.673167	-0.202126	-0.529209	-0.587225	-0.543098	-0.074551	-0.524082	-0.073961	-0.273436	-0.192884	-0.431062	-0.272131	-0.509021	-0.658960	-0.345522	-0.401816	-0.216137	-0.221096	-0.083173	-0.291177	-0.193978	-0.515134	-0.362294	-0.246740	-0.410017	0.009305	-0.341323	-0.367123	-0.465946	-0.624726	-0.393034	-0.478971	-0.062063	-0.095987	-0.086083	-0.564365	-0.384699	-0.365564	-0.456284	-0.488127	-0.185232	-0.627110	-0.467358	-0.066943	-0.688524	-0.524094	-0.401704	-0.405887	-0.521738	-0.101435	-0.416610	-0.257966	-0.780421	-0.101827	-0.072682	-0.135271	-0.475189	-0.546703	-0.263187	-0.225349	-0.678043	-0.462838	-0.710817	-0.425225	-0.397070	-0.678374	-0.500027	-0.645914	-0.446359	-0.555844	-0.339866	-0.096108	-0.202446	-0.247586	-1.024352	-0.200144	-0.524089	-0.163056	-0.110942	-0.715567	-0.159275	-0.444214	-0.454127	-0.315522	-0.033219	-0.379352	-0.028864	-0.022133	-0.114751	-0.013984	0.076225	-0.262107	0.173142	-0.252917	-0.112087	-0.048841	0.088879	-0.010781	0.004345	0.107184	-0.167995	-0.093808	0.029173	-0.037024	0.056993	-0.118222	0.121716	-0.090062	0.024791
chr19	57652236	57663201	5.765772e+07	-0.380571	-0.394136	-0.332028	0.000515	-0.209525	-0.146132	-0.394572	-0.310187	-0.204897	-0.158219	-0.066085	-0.177968	-0.315123	-0.094118	-0.280234	-0.240104	0.426440	-0.434953	-0.161489	-0.114981	-0.215525	0.025499	-0.171776	0.287742	-0.442736	-0.397302	0.266975	-0.006708	-0.308232	-0.182930	-0.234740	-0.020085	-0.231415	0.016142	-0.126022	-0.314632	-0.214203	-0.186629	-0.039623	0.145236	-0.310353	-0.003335	-0.273852	0.500633	-0.005306	-0.023041	0.169117	-0.452223	-0.105273	-0.375262	-0.209019	0.063297	-0.024014	-0.011982	0.023276	0.291530	-0.061514	-0.054981	-0.015432	0.075191	0.025880	-0.130052	-0.236230	-0.120948	-0.204743	0.002508	-0.051668	-0.062560	0.028553	-0.012415	-0.049403	-0.418539	-0.234345	-0.327694	-0.077707	-0.557397	-0.132287	-0.329789	0.374001	-0.310705	-0.268141	-0.155328	0.252472	0.141682	-0.012363	-0.167800	-0.290212	0.083652	-0.554627	-0.231422	-0.610999	-0.665246	-0.200635	-0.533561	-0.585195	-0.529473	-0.065074	-0.518918	-0.068861	-0.268965	-0.191877	-0.426390	-0.266680	-0.503202	-0.651243	-0.345335	-0.401328	-0.213160	-0.222003	-0.080587	-0.285896	-0.191250	-0.513781	-0.357797	-0.236205	-0.407330	0.010335	-0.329409	-0.371414	-0.453571	-0.622460	-0.382186	-0.473866	-0.054625	-0.090094	-0.084124	-0.554715	-0.376327	-0.360885	-0.460963	-0.485939	-0.178810	-0.618796	-0.457092	-0.048058	-0.693240	-0.520008	-0.395888	-0.401974	-0.523941	-0.093106	-0.409561	-0.251945	-0.774239	-0.090347	-0.068389	-0.135438	-0.479299	-0.545204	-0.253345	-0.209720	-0.675145	-0.459625	-0.712001	-0.425425	-0.389696	-0.671097	-0.496114	-0.647474	-0.442091	-0.556929	-0.343491	-0.094820	-0.186602	-0.239948	-1.026944	-0.195651	-0.516846	-0.153263	-0.107879	-0.707664	-0.155117	-0.444096	-0.453077	-0.305755	-0.027672	-0.372593	-0.013618	-0.007121	-0.104201	0.005320	0.095058	-0.251978	0.196762	-0.231029	-0.095955	-0.033172	0.103927	0.000828	0.018606	0.121843	-0.151304	-0.078444	0.046835	-0.020929	0.076150	-0.105647	0.132867	-0.074120	0.039522
chr19	57663202	57673331	5.766827e+07	-0.366607	-0.378188	-0.325492	0.012280	-0.194015	-0.123198	-0.387581	-0.306780	-0.197915	-0.154132	-0.052739	-0.169451	-0.296821	-0.084664	-0.274143	-0.223145	0.441185	-0.430545	-0.150998	-0.093847	-0.197798	0.040331	-0.166144	0.299650	-0.424253	-0.380380	0.280611	0.012435	-0.300718	-0.168049	-0.214275	-0.013151	-0.216545	0.033105	-0.117910	-0.308852	-0.193693	-0.171404	-0.028047	0.167217	-0.293473	0.025526	-0.251781	0.511532	0.007981	0.000215	0.181517	-0.441116	-0.098766	-0.367910	-0.200990	0.084573	-0.005062	0.000093	0.043117	0.311034	-0.037085	-0.047969	-0.007594	0.086191	0.032528	-0.118382	-0.230758	-0.101215	-0.191378	0.008446	-0.042814	-0.051696	0.028632	-0.001888	-0.038749	-0.407534	-0.211567	-0.318104	-0.067951	-0.545866	-0.124279	-0.307422	0.391597	-0.311282	-0.254549	-0.146125	0.258622	0.160873	-0.004089	-0.151444	-0.286259	0.094943	-0.552457	-0.224652	-0.609500	-0.656290	-0.199262	-0.538004	-0.583195	-0.515475	-0.055493	-0.513443	-0.063920	-0.264816	-0.191105	-0.421281	-0.261273	-0.497230	-0.642985	-0.345411	-0.400730	-0.209970	-0.223431	-0.077992	-0.280962	-0.188437	-0.511937	-0.352979	-0.225716	-0.404702	0.011094	-0.316650	-0.376135	-0.440869	-0.620250	-0.370763	-0.468802	-0.046917	-0.084257	-0.082346	-0.544659	-0.367550	-0.356118	-0.465892	-0.483632	-0.172407	-0.610121	-0.446523	-0.028575	-0.698062	-0.515602	-0.389849	-0.398329	-0.525985	-0.084807	-0.402247	-0.245952	-0.767846	-0.078592	-0.064188	-0.135894	-0.482974	-0.543454	-0.243146	-0.193266	-0.671692	-0.456226	-0.712731	-0.425650	-0.382047	-0.663858	-0.491806	-0.649120	-0.437828	-0.557695	-0.347276	-0.094020	-0.170243	-0.232285	-1.029399	-0.191352	-0.509500	-0.143291	-0.105112	-0.699386	-0.151265	-0.443986	-0.452113	-0.295551	-0.022040	-0.365500	-0.002374	0.003871	-0.096474	0.019561	0.108824	-0.244187	0.213966	-0.214689	-0.083994	-0.021621	0.115042	0.009410	0.029093	0.132636	-0.138888	-0.067070	0.059689	-0.009056	0.090178	-0.096289	0.141015	-0.062327	0.050346
chr19	57673332	57683928	57678630	-0.352755	-0.362538	-0.318669	0.023552	-0.178902	-0.101074	-0.380652	-0.303916	-0.191383	-0.150377	-0.039991	-0.161540	-0.278960	-0.075646	-0.268168	-0.206421	0.455066	-0.426041	-0.141162	-0.072924	-0.180072	0.054736	-0.161150	0.311095	-0.406136	-0.363723	0.293866	0.031261	-0.293672	-0.153584	-0.194420	-0.006326	-0.202261	0.049569	-0.110182	-0.303880	-0.173410	-0.156476	-0.017059	0.188608	-0.277141	0.053784	-0.229929	0.521419	0.020789	0.022340	0.193331	-0.430272	-0.092955	-0.360387	-0.193258	0.104959	0.013072	0.011736	0.062284	0.329927	-0.013691	-0.041183	-0.000354	0.096752	0.038132	-0.106927	-0.225487	-0.082157	-0.178256	0.014170	-0.034999	-0.040995	0.028954	0.008477	-0.028342	-0.396979	-0.188843	-0.309120	-0.058513	-0.534704	-0.116684	-0.285788	0.408166	-0.312134	-0.241144	-0.137032	0.263895	0.179392	0.003688	-0.135636	-0.282527	0.105813	-0.550285	-0.217915	-0.608428	-0.646644	-0.198036	-0.542330	-0.581333	-0.501699	-0.046229	-0.507893	-0.059349	-0.261194	-0.190588	-0.415910	-0.256107	-0.491396	-0.634514	-0.345750	-0.399999	-0.206681	-0.225324	-0.075521	-0.276641	-0.185648	-0.509641	-0.348020	-0.215786	-0.402235	0.011546	-0.303600	-0.381086	-0.428392	-0.618165	-0.359237	-0.463989	-0.039287	-0.078677	-0.080822	-0.534625	-0.358737	-0.351469	-0.470857	-0.481296	-0.166318	-0.601474	-0.436099	-0.009287	-0.702764	-0.511055	-0.383854	-0.395111	-0.527763	-0.076907	-0.394978	-0.240238	-0.761522	-0.067034	-0.060309	-0.136635	-0.485989	-0.541505	-0.233027	-0.176682	-0.667803	-0.452748	-0.712926	-0.425900	-0.374444	-0.656962	-0.487261	-0.650774	-0.433735	-0.558066	-0.351047	-0.093751	-0.154091	-0.224922	-1.031637	-0.187410	-0.502371	-0.133588	-0.102769	-0.691114	-0.147904	-0.443867	-0.451271	-0.285349	-0.016558	-0.358365	0.008524	0.014450	-0.089036	0.033387	0.122055	-0.236246	0.230410	-0.198632	-0.072341	-0.010436	0.125866	0.017739	0.039218	0.143066	-0.126722	-0.056004	0.071941	0.002457	0.103658	-0.087142	0.148818	-0.050860	0.060774
chr19	57683929	57693990	5.768896e+07	-0.338848	-0.347019	-0.311518	0.034461	-0.163992	-0.079454	-0.373693	-0.301559	-0.185214	-0.146884	-0.027671	-0.154107	-0.261338	-0.066926	-0.262248	-0.189732	0.468262	-0.421369	-0.131840	-0.051941	-0.162132	0.068900	-0.156638	0.322262	-0.388159	-0.347137	0.306908	0.049978	-0.286966	-0.139369	-0.174921	0.000477	-0.188415	0.065714	-0.102734	-0.299632	-0.153144	-0.141638	-0.006542	0.209702	-0.261138	0.081813	-0.208037	0.530431	0.033293	0.043639	0.204734	-0.419568	-0.087762	-0.352579	-0.185706	0.124734	0.030648	0.023109	0.081026	0.348440	0.008957	-0.034520	0.006413	0.107037	0.042795	-0.095594	-0.220320	-0.063562	-0.165196	0.019725	-0.028098	-0.030331	0.029544	0.018766	-0.018085	-0.386738	-0.165913	-0.300582	-0.049306	-0.523793	-0.109392	-0.264620	0.423965	-0.313252	-0.227753	-0.127916	0.268348	0.197500	0.011072	-0.120189	-0.278950	0.116410	-0.548169	-0.211281	-0.607771	-0.636450	-0.196932	-0.546472	-0.579653	-0.488305	-0.037404	-0.502347	-0.055175	-0.258128	-0.190295	-0.410328	-0.251200	-0.485790	-0.625936	-0.346334	-0.399106	-0.203315	-0.227621	-0.073216	-0.272981	-0.182902	-0.506919	-0.342956	-0.206560	-0.399940	0.011700	-0.290462	-0.386186	-0.416296	-0.616208	-0.347756	-0.459481	-0.031849	-0.073368	-0.079547	-0.524746	-0.349990	-0.346995	-0.475784	-0.478960	-0.160625	-0.592991	-0.425938	0.009596	-0.707272	-0.506428	-0.377992	-0.392318	-0.529255	-0.069481	-0.387844	-0.234863	-0.755354	-0.055790	-0.056827	-0.137640	-0.488305	-0.539377	-0.223114	-0.160198	-0.663542	-0.449213	-0.712575	-0.426173	-0.366985	-0.650482	-0.482537	-0.652403	-0.429822	-0.558036	-0.354751	-0.093981	-0.138362	-0.217931	-1.033667	-0.183835	-0.495539	-0.124283	-0.100851	-0.682991	-0.145056	-0.443725	-0.450554	-0.275277	-0.011291	-0.351278	0.019335	0.024918	-0.081675	0.047110	0.135141	-0.228231	0.246642	-0.182626	-0.060760	0.000655	0.136620	0.026005	0.049248	0.153401	-0.114606	-0.045011	0.084023	0.013879	0.116989	-0.078043	0.156524	-0.039470	0.071096
chr19	57693991	57704034	5.769901e+07	-0.325246	-0.332023	-0.304248	0.044731	-0.149650	-0.058845	-0.366877	-0.299750	-0.179543	-0.143706	-0.016062	-0.147305	-0.244410	-0.058695	-0.256537	-0.173501	0.480457	-0.416637	-0.123233	-0.031433	-0.144445	0.082464	-0.152621	0.332891	-0.370778	-0.331050	0.319424	0.068096	-0.280734	-0.125770	-0.156260	0.007078	-0.175377	0.081103	-0.095749	-0.296175	-0.133454	-0.127249	0.003226	0.229992	-0.245843	0.108928	-0.186676	0.538368	0.045205	0.063626	0.215462	-0.409286	-0.083292	-0.344677	-0.178476	0.143424	0.047246	0.033948	0.098888	0.366106	0.030296	-0.028118	0.012580	0.116820	0.046470	-0.084710	-0.215344	-0.045922	-0.152517	0.024960	-0.022236	-0.019985	0.030379	0.028664	-0.008268	-0.377052	-0.143376	-0.292649	-0.040595	-0.513414	-0.102553	-0.244436	0.438661	-0.314573	-0.214713	-0.118989	0.271877	0.214773	0.017901	-0.105493	-0.275600	0.126478	-0.546118	-0.204712	-0.607483	-0.625714	-0.195907	-0.550422	-0.578159	-0.475240	-0.028998	-0.496803	-0.051356	-0.255585	-0.190181	-0.404504	-0.246491	-0.480406	-0.617228	-0.347154	-0.398013	-0.199840	-0.230284	-0.071077	-0.269936	-0.180172	-0.503771	-0.337745	-0.198021	-0.397781	0.011576	-0.277237	-0.391413	-0.404536	-0.614341	-0.336302	-0.455261	-0.024585	-0.068269	-0.078489	-0.515000	-0.341261	-0.342677	-0.480667	-0.476614	-0.155310	-0.584683	-0.415999	0.028153	-0.711573	-0.501701	-0.372254	-0.389894	-0.530464	-0.062476	-0.380818	-0.229802	-0.749320	-0.044809	-0.053753	-0.138882	-0.489938	-0.537051	-0.213365	-0.143784	-0.658904	-0.445591	-0.711688	-0.426460	-0.359654	-0.644380	-0.477625	-0.653988	-0.426031	-0.557614	-0.358386	-0.094670	-0.123020	-0.211276	-1.035518	-0.180578	-0.488959	-0.115355	-0.099305	-0.675025	-0.142685	-0.443543	-0.449954	-0.265304	-0.006216	-0.344219	0.029742	0.034978	-0.074607	0.060325	0.147714	-0.220409	0.262210	-0.167164	-0.049601	0.011327	0.146998	0.033963	0.058890	0.163334	-0.102904	-0.034421	0.095596	0.024873	0.129790	-0.069272	0.163913	-0.028498	0.081008
chr19	57704035	57714044	5.770904e+07	-0.311650	NaN	-0.296716	0.054597	-0.135524	NaN	-0.360036	-0.298429	-0.174214	-0.140742	-0.004862	-0.140939	-0.227790	-0.050740	-0.250917	-0.157356	0.491951	-0.411738	-0.115100	-0.010933	-0.126607	0.095736	-0.148918	0.343233	-0.353581	-0.315097	0.331714	0.086025	-0.274808	-0.112486	-0.137991	0.013616	-0.162866	0.096065	-0.089054	-0.293388	-0.113917	-0.112970	0.012452	0.249956	-0.230877	0.135783	-0.165365	0.545430	0.056832	0.082820	0.225794	-0.399201	-0.079415	-0.336498	-0.171362	0.161478	0.063262	0.044532	0.116307	0.383339	0.050832	-0.021805	0.018332	0.126359	0.049314	-0.074053	-0.210404	-0.028840	-0.139919	0.029995	-0.017226	-0.009734	0.031472	0.038344	0.001311	-0.367672	-0.120724	-0.285084	-0.032213	-0.503317	-0.095977	-0.224743	0.452649	-0.316087	-0.201719	-0.110038	0.274577	0.231652	0.024348	-0.091204	-0.272372	0.136259	-0.544091	-0.198062	-0.607508	-0.614260	-0.194903	-0.554233	-0.576823	-0.462244	-0.020864	-0.491171	-0.047795	-0.253500	-0.190205	-0.398312	-0.241855	-0.475150	-0.608220	-0.348226	-0.396664	-0.196169	-0.233322	-0.069066	-0.267423	-0.177377	-0.500133	-0.332264	-0.190025	-0.395683	0.011186	-0.263699	-0.396830	-0.392884	-0.612494	-0.324679	-0.451250	-0.017343	-0.063259	-0.077599	-0.505207	-0.332357	-0.338434	-0.485580	-0.474208	-0.150273	-0.576431	-0.406083	0.046747	-0.715709	-0.496770	-0.366528	-0.387759	-0.531408	-0.055738	-0.373762	-0.224965	-0.743292	-0.033888	-0.051059	-0.140365	-0.490918	-0.534468	-0.203584	-0.127134	-0.653794	-0.441800	-0.710263	-0.426756	-0.352318	-0.638525	-0.472429	-0.655532	-0.422246	-0.556801	-0.362009	-0.095801	-0.107785	-0.204829	-1.037236	-0.177555	-0.482475	-0.106650	-0.098058	-0.667094	-0.140719	-0.443295	-0.449462	-0.255237	-0.001224	-0.337051	0.039474	0.044300	-0.068084	0.072720	0.159342	-0.212488	0.276462	-0.152387	-0.039095	0.021284	0.156850	0.041416	0.067840	0.172545	-0.091731	-0.024464	0.106102	0.035160	0.141594	-0.060992	0.170662	-0.018183	0.090153
chr19	57714045	57724505	57719275	-0.297775	-0.302206	-0.288775	0.064240	-0.121305	-0.018683	-0.352994	-0.297575	-0.169117	-0.137909	0.006176	-0.134863	-0.211136	-0.042882	-0.245297	-0.140958	0.502970	-0.406563	-0.107248	0.009988	-0.108207	0.108983	-0.145388	0.353496	-0.336188	-0.298953	0.344055	0.104148	-0.269057	-0.099270	-0.119718	0.020216	-0.150665	0.110859	-0.082513	-0.291225	-0.094161	-0.098498	0.021285	0.270015	-0.215918	0.162968	-0.143666	0.551736	0.068452	0.101640	0.235966	-0.389120	-0.076062	-0.327861	-0.164185	0.179269	0.079013	0.055097	0.133652	0.400482	0.070970	-0.015426	0.023813	0.135872	0.051394	-0.063425	-0.205360	-0.011984	-0.127134	0.034915	-0.012967	0.000612	0.032863	0.047947	0.010817	-0.358392	-0.097465	-0.277693	-0.024029	-0.493288	-0.089503	-0.205125	0.466242	-0.317790	-0.188477	-0.100868	0.276462	0.248520	0.030535	-0.077036	-0.269171	0.145953	-0.542044	-0.191172	-0.607807	-0.601858	-0.193865	-0.557947	-0.575625	-0.449060	-0.012877	-0.485365	-0.044419	-0.251844	-0.190335	-0.391610	-0.237175	-0.469936	-0.598712	-0.349600	-0.394983	-0.192215	-0.236769	-0.067159	-0.265403	-0.174431	-0.495909	-0.326368	-0.182475	-0.393570	0.010520	-0.249590	-0.402522	-0.381120	-0.610598	-0.312676	-0.447385	-0.009971	-0.058236	-0.076826	-0.495188	-0.323079	-0.334191	-0.490584	-0.471696	-0.145421	-0.568113	-0.395991	0.065749	-0.719698	-0.491507	-0.360705	-0.385852	-0.532082	-0.049151	-0.366537	-0.220284	-0.737128	-0.022837	-0.048742	-0.142111	-0.491220	-0.531558	-0.193571	-0.109926	-0.648086	-0.437742	-0.708249	-0.427050	-0.344832	-0.632808	-0.466833	-0.657043	-0.418354	-0.555584	-0.365672	-0.097393	-0.092385	-0.198479	-1.038852	-0.174690	-0.475934	-0.098040	-0.097063	-0.659075	-0.139121	-0.442942	-0.449078	-0.244881	0.003795	-0.329622	0.049408	0.053816	-0.061425	0.085374	0.171212	-0.204402	0.291010	-0.137303	-0.028370	0.031448	0.166907	0.049024	0.076977	0.181947	-0.080325	-0.014300	0.116826	0.045662	0.153644	-0.052541	0.177552	-0.007654	0.099487
chr19	57724506	57734517	5.772951e+07	-0.283933	-0.287370	-0.280611	0.073428	-0.107309	0.000843	-0.345867	-0.297193	-0.164384	-0.135265	0.016822	-0.129216	-0.194835	-0.035288	-0.239829	-0.124682	0.513243	-0.401226	-0.099834	0.030869	-0.089639	0.121908	-0.142055	0.363436	-0.318980	-0.282992	0.356187	0.122071	-0.263607	-0.086463	-0.101834	0.026724	-0.139097	0.125085	-0.076294	-0.289752	-0.074672	-0.084154	0.029481	0.289718	-0.201294	0.189884	-0.122074	0.557122	0.079838	0.119679	0.245779	-0.379276	-0.073322	-0.318969	-0.157076	0.196376	0.094128	0.065420	0.150532	0.417133	0.090236	-0.009110	0.028915	0.145155	0.052673	-0.053085	-0.200282	0.004256	-0.114449	0.039587	-0.009553	0.010789	0.034539	0.057200	0.020005	-0.349420	-0.074106	-0.270613	-0.016275	-0.483559	-0.083260	-0.186036	0.479154	-0.319617	-0.175268	-0.091672	0.277454	0.265021	0.036306	-0.063327	-0.266046	0.155337	-0.540033	-0.184227	-0.608317	-0.588908	-0.192779	-0.561408	-0.574604	-0.436081	-0.005310	-0.479596	-0.041325	-0.250671	-0.190538	-0.384592	-0.232568	-0.464941	-0.588985	-0.351261	-0.392981	-0.188092	-0.240481	-0.065436	-0.263941	-0.171389	-0.491219	-0.320208	-0.175656	-0.391468	0.009604	-0.235355	-0.408286	-0.369619	-0.608675	-0.300678	-0.443801	-0.002685	-0.053340	-0.076142	-0.485263	-0.313688	-0.330090	-0.495478	-0.469159	-0.140890	-0.560027	-0.386032	0.084581	-0.723349	-0.486055	-0.354979	-0.384209	-0.532439	-0.042937	-0.359366	-0.215920	-0.730994	-0.012018	-0.046907	-0.144058	-0.490803	-0.528403	-0.183639	-0.092701	-0.641948	-0.433526	-0.705688	-0.427310	-0.337424	-0.627395	-0.460997	-0.658451	-0.414428	-0.554013	-0.369236	-0.099388	-0.077316	-0.192443	-1.040307	-0.172040	-0.469501	-0.089828	-0.096318	-0.651234	-0.137932	-0.442456	-0.448818	-0.234561	0.008708	-0.322147	0.060516	0.064415	-0.054060	0.099538	0.184402	-0.194942	0.307093	-0.120222	-0.016335	0.042793	0.178304	0.057541	0.087144	0.192384	-0.067394	-0.002904	0.128593	0.057407	0.167017	-0.043059	0.185130	0.004156	0.109820
chr19	57734518	57744522	57739520	-0.270471	-0.273019	-0.272443	0.081966	-0.093884	0.019393	-0.338802	-0.297247	-0.160148	-0.132863	0.026846	-0.124111	-0.179283	-0.028121	-0.234666	-0.108940	0.522537	-0.395866	-0.093009	0.051202	-0.071374	0.134215	-0.138942	0.372817	-0.302360	-0.267600	0.367843	0.139374	-0.258572	-0.074397	-0.084740	0.032973	-0.128453	0.138372	-0.070560	-0.288980	-0.055949	-0.070278	0.036825	0.308600	-0.187325	0.215883	-0.101116	0.561497	0.090753	0.136555	0.255044	-0.369909	-0.071239	-0.310079	-0.150175	0.212396	0.108260	0.075268	0.166570	0.432901	0.108194	-0.002998	0.033547	0.153993	0.053191	-0.043282	-0.195262	0.019509	-0.102176	0.043882	-0.007017	0.020531	0.036458	0.065841	0.028646	-0.340960	-0.051218	-0.263973	-0.009165	-0.474366	-0.077382	-0.167939	0.491117	-0.321499	-0.162400	-0.082662	0.277568	0.280784	0.041534	-0.050392	-0.263056	0.164188	-0.538071	-0.177303	-0.608955	-0.575646	-0.191614	-0.564535	-0.573756	-0.423457	0.001724	-0.473983	-0.038543	-0.249977	-0.190781	-0.377367	-0.228069	-0.460225	-0.579189	-0.353193	-0.390661	-0.183858	-0.244349	-0.063931	-0.263036	-0.168265	-0.486155	-0.313863	-0.169658	-0.389372	0.008471	-0.221207	-0.414008	-0.358538	-0.606716	-0.288873	-0.440559	0.004429	-0.048619	-0.075496	-0.475582	-0.304309	-0.326190	-0.500161	-0.466632	-0.136706	-0.552307	-0.376334	0.102990	-0.726558	-0.480484	-0.349456	-0.382813	-0.532466	-0.037182	-0.352345	-0.211927	-0.724938	-0.001583	-0.045570	-0.146150	-0.489677	-0.525055	-0.173935	-0.075713	-0.635490	-0.429207	-0.702634	-0.427513	-0.330190	-0.622320	-0.454998	-0.659725	-0.410471	-0.552142	-0.372634	-0.101716	-0.062790	-0.186800	-1.041578	-0.169597	-0.463219	-0.082141	-0.095786	-0.643673	-0.137142	-0.441807	-0.448679	-0.224429	0.013479	-0.314723	0.069170	0.072644	-0.048398	0.110584	0.194610	-0.187210	0.319477	-0.106724	-0.006921	0.051617	0.187331	0.064187	0.095026	0.200446	-0.057157	0.006003	0.137568	0.066562	0.177356	-0.035648	0.190924	0.013390	0.117777
chr19	57744523	57754522	5.774952e+07	-0.257126	-0.258827	-0.264137	0.090066	-0.080763	0.037370	-0.331632	-0.297696	-0.156347	-0.130644	0.036482	-0.119412	-0.164150	-0.021209	-0.229718	-0.093431	0.531057	-0.390374	-0.086600	0.071405	-0.053079	0.146174	-0.135936	0.381832	-0.285983	-0.252453	0.379281	0.156419	-0.253829	-0.062850	-0.068053	0.039090	-0.118518	0.150982	-0.065205	-0.288863	-0.037620	-0.056570	0.043450	0.327053	-0.173679	0.241495	-0.080369	0.564993	0.101454	0.152678	0.263988	-0.360827	-0.069743	-0.301053	-0.143301	0.227672	0.121724	0.084867	0.182122	0.448132	0.125247	0.003045	0.037836	0.162569	0.053035	-0.033810	-0.190166	0.034113	-0.090076	0.047870	-0.005260	0.030020	0.038664	0.074015	0.036927	-0.332827	-0.028354	-0.257603	-0.002573	-0.465520	-0.071735	-0.150456	0.502412	-0.323456	-0.149605	-0.073637	0.276854	0.296158	0.046345	-0.037952	-0.260128	0.172700	-0.535962	-0.169762	-0.609717	-0.560910	-0.190212	-0.567549	-0.572990	-0.410060	0.008799	-0.468077	-0.035841	-0.249734	-0.191063	-0.369275	-0.223257	-0.455369	-0.568457	-0.355607	-0.387755	-0.179118	-0.248686	-0.062537	-0.262644	-0.164749	-0.480254	-0.306737	-0.164004	-0.387062	0.007025	-0.205890	-0.420161	-0.346924	-0.604511	-0.276239	-0.437404	0.012009	-0.043646	-0.074773	-0.465305	-0.294090	-0.322159	-0.505018	-0.463892	-0.132475	-0.544322	-0.366048	0.122593	-0.729508	-0.474283	-0.343693	-0.381535	-0.532128	-0.031419	-0.344848	-0.207978	-0.718380	0.009366	-0.044633	-0.148557	-0.487671	-0.521201	-0.163626	-0.057463	-0.628131	-0.424402	-0.698791	-0.427651	-0.322499	-0.617109	-0.448279	-0.660944	-0.406076	-0.549809	-0.376149	-0.104581	-0.047556	-0.181062	-1.042757	-0.167126	-0.456492	-0.074346	-0.095406	-0.635721	-0.136703	-0.440880	-0.448657	-0.213599	0.018557	-0.306678	0.075531	0.078682	-0.044277	0.118703	0.202083	-0.181365	0.328518	-0.096719	0.000014	0.058094	0.194042	0.069077	0.100801	0.206336	-0.049558	0.012561	0.144078	0.073292	0.184923	-0.030193	0.195130	0.020192	0.123580
chr19	57754523	57764952	5.775974e+07	-0.243637	-0.244496	-0.255554	0.097896	-0.067709	0.055107	-0.324184	-0.298540	-0.152960	-0.128569	0.045914	-0.115021	-0.149140	-0.014418	-0.224920	-0.077887	0.538921	-0.384637	-0.080464	0.091874	-0.034420	0.158001	-0.132945	0.390633	-0.269538	-0.237262	0.390718	0.173523	-0.249275	-0.051652	-0.051428	0.045178	-0.109139	0.163122	-0.060158	-0.289416	-0.019350	-0.042746	0.049430	0.345417	-0.160070	0.267197	-0.059445	0.567675	0.112166	0.168386	0.272796	-0.351856	-0.068813	-0.291744	-0.136289	0.242474	0.134764	0.094418	0.197492	0.463114	0.141712	0.009143	0.041881	0.171044	0.052234	-0.024499	-0.184859	0.048345	-0.077932	0.051589	-0.004264	0.039401	0.041218	0.081827	0.044993	-0.324870	-0.005082	-0.251349	0.003582	-0.456869	-0.066214	-0.133266	0.513254	-0.325523	-0.136626	-0.064402	0.275291	0.311451	0.050826	-0.025789	-0.257202	0.181029	-0.533926	-0.162461	-0.610472	-0.546431	-0.188693	-0.570045	-0.572375	-0.397454	0.015050	-0.462619	-0.033549	-0.249995	-0.191339	-0.361248	-0.218682	-0.450935	-0.558056	-0.358267	-0.384547	-0.174408	-0.252967	-0.061433	-0.262828	-0.161226	-0.474202	-0.299630	-0.159389	-0.384779	0.005440	-0.191182	-0.425996	-0.336149	-0.602288	-0.264279	-0.434731	0.019176	-0.038998	-0.073996	-0.455645	-0.284208	-0.318485	-0.509456	-0.461267	-0.128653	-0.537065	-0.356387	0.141097	-0.731760	-0.468179	-0.338407	-0.380517	-0.531428	-0.026368	-0.337745	-0.204556	-0.712040	0.019525	-0.044210	-0.150978	-0.484957	-0.517282	-0.153936	-0.040086	-0.620727	-0.419678	-0.694596	-0.427688	-0.315263	-0.612337	-0.441600	-0.661926	-0.401699	-0.547291	-0.379365	-0.107653	-0.033430	-0.175899	-1.043699	-0.164899	-0.450070	-0.067393	-0.095215	-0.628295	-0.136689	-0.439732	-0.448763	-0.203357	0.023374	-0.298939	0.085046	0.087694	-0.038228	0.130839	0.213195	-0.172227	0.341905	-0.081543	0.010424	0.067765	0.204287	0.076410	0.109395	0.215053	-0.037992	0.022398	0.153607	0.083365	0.196172	-0.022023	0.201294	0.030403	0.132144
chr19	57764953	57775017	57769985	-0.230264	-0.230292	-0.246883	0.105310	-0.054990	0.072229	-0.316572	-0.299762	-0.150105	-0.126680	0.054948	-0.111014	-0.134554	-0.007887	-0.220401	-0.062657	0.545929	-0.378761	-0.074692	0.112211	-0.015786	0.169436	-0.129979	0.399015	-0.253357	-0.222341	0.401920	0.190331	-0.244990	-0.041069	-0.035188	0.051102	-0.100530	0.174515	-0.055542	-0.290650	-0.001537	-0.029069	0.054592	0.363297	-0.146744	0.292442	-0.038795	0.569482	0.122695	0.183382	0.281289	-0.343171	-0.068469	-0.282363	-0.129246	0.256493	0.147099	0.103753	0.212370	0.477535	0.157252	0.015185	0.045625	0.179246	0.050839	-0.015546	-0.179401	0.061906	-0.065998	0.054934	-0.004054	0.048447	0.044075	0.089080	0.052663	-0.317243	0.018127	-0.245292	0.009129	-0.448614	-0.060929	-0.116732	0.523415	-0.327655	-0.123696	-0.055125	0.272885	0.326357	0.054887	-0.014168	-0.254333	0.188997	-0.531893	-0.155197	-0.611217	-0.531883	-0.187006	-0.572115	-0.571862	-0.385262	0.020706	-0.457468	-0.031583	-0.250712	-0.191619	-0.353092	-0.214213	-0.446762	-0.547740	-0.361228	-0.380990	-0.169614	-0.257285	-0.060574	-0.263515	-0.157611	-0.467908	-0.292360	-0.155596	-0.382445	0.003702	-0.176667	-0.431656	-0.325877	-0.599977	-0.252673	-0.432442	0.026133	-0.034529	-0.073108	-0.446324	-0.274402	-0.315054	-0.513604	-0.458702	-0.125069	-0.530326	-0.347079	0.159049	-0.733392	-0.462041	-0.333445	-0.379698	-0.530373	-0.021862	-0.330835	-0.201523	-0.705702	0.029207	-0.044214	-0.153456	-0.481527	-0.513213	-0.144584	-0.023100	-0.613140	-0.414935	-0.690000	-0.427632	-0.308283	-0.607813	-0.434796	-0.662689	-0.397199	-0.544570	-0.382400	-0.110962	-0.020003	-0.171114	-1.044466	-0.162829	-0.443745	-0.061054	-0.095189	-0.621160	-0.137054	-0.438331	-0.448991	-0.193429	0.028089	-0.291286	0.095278	0.097357	-0.031885	0.143872	0.225069	-0.161915	0.356141	-0.064961	0.021659	0.078141	0.215579	0.084319	0.118582	0.224309	-0.025293	0.033007	0.163594	0.094203	0.208186	-0.013225	0.207765	0.041427	0.141203
chr19	57775018	57785127	5.778007e+07	-0.217264	-0.216483	-0.238324	0.112180	-0.042849	0.088389	-0.308937	-0.301312	-0.147841	-0.124999	0.063423	-0.107443	-0.120678	-0.001742	-0.216277	-0.048054	0.551951	-0.372872	-0.069354	0.132011	0.002425	0.180248	-0.127046	0.406803	-0.237765	-0.207986	0.412660	0.206506	-0.241034	-0.031317	-0.019637	0.056732	-0.092850	0.184926	-0.051437	-0.292517	0.015439	-0.015815	0.058832	0.380320	-0.133936	0.316682	-0.018858	0.570410	0.132862	0.197407	0.289299	-0.334934	-0.068688	-0.273124	-0.122276	0.269474	0.158503	0.112717	0.226474	0.491109	0.171583	0.021064	0.049032	0.187025	0.048962	-0.007121	-0.173855	0.074551	-0.054506	0.057834	-0.004593	0.056943	0.047168	0.095629	0.059790	-0.310088	0.040790	-0.239509	0.013943	-0.440920	-0.055997	-0.101177	0.532722	-0.329797	-0.111054	-0.045994	0.269710	0.340573	0.058465	-0.003301	-0.251574	0.196455	-0.529876	-0.148026	-0.611930	-0.517427	-0.185157	-0.573753	-0.571427	-0.373568	0.025764	-0.452665	-0.029948	-0.251843	-0.191911	-0.344891	-0.209894	-0.442858	-0.537606	-0.364455	-0.377145	-0.164787	-0.261588	-0.059970	-0.264644	-0.153946	-0.461473	-0.284985	-0.152601	-0.380059	0.001833	-0.162444	-0.437080	-0.316164	-0.597575	-0.241524	-0.430542	0.032811	-0.030270	-0.072089	-0.437407	-0.264769	-0.311889	-0.517433	-0.456235	-0.121700	-0.524139	-0.338214	0.176325	-0.734402	-0.455932	-0.328830	-0.379072	-0.528991	-0.017918	-0.324173	-0.198878	-0.699379	0.038364	-0.044598	-0.155950	-0.477443	-0.509026	-0.135632	-0.006650	-0.605482	-0.410237	-0.685089	-0.427495	-0.301621	-0.603538	-0.427918	-0.663215	-0.392602	-0.541706	-0.385254	-0.114449	-0.007372	-0.166712	-1.045076	-0.160925	-0.437548	-0.055361	-0.095320	-0.614362	-0.137768	-0.436682	-0.449339	-0.183913	0.032672	-0.283774	0.104346	0.105883	-0.026460	0.155395	0.235520	-0.152234	0.368586	-0.049966	0.031660	0.087311	0.225906	0.091356	0.126663	0.232370	-0.013723	0.042444	0.172154	0.103816	0.218737	-0.005412	0.213320	0.051248	0.149055
chr19	57785128	57795127	5.779013e+07	-0.204467	-0.202895	-0.229793	0.118603	-0.031136	0.103772	-0.301186	-0.303186	-0.146135	-0.123489	0.071461	-0.104252	-0.107342	0.004103	-0.212511	-0.033903	0.557077	-0.366911	-0.064349	0.151501	0.020388	0.190574	-0.124072	0.414091	-0.222572	-0.194022	0.423051	0.222219	-0.237327	-0.022267	-0.004577	0.062129	-0.085990	0.194487	-0.047783	-0.295008	0.031750	-0.002846	0.062225	0.396670	-0.121472	0.340166	0.000591	0.570505	0.142807	0.210661	0.296919	-0.327031	-0.069443	-0.263957	-0.115269	0.281588	0.169132	0.121441	0.239990	0.504005	0.184914	0.026852	0.052172	0.194477	0.046666	0.000882	-0.168124	0.086461	-0.043315	0.060331	-0.005845	0.064967	0.050506	0.101568	0.066468	-0.303307	0.063144	-0.233902	0.018063	-0.433693	-0.051382	-0.086409	0.541328	-0.331962	-0.098546	-0.036908	0.265767	0.354256	0.061622	0.006970	-0.248880	0.203498	-0.528223	-0.142169	-0.612486	-0.505577	-0.183501	-0.574774	-0.571116	-0.364280	0.029506	-0.448967	-0.028853	-0.253077	-0.192168	-0.338089	-0.206448	-0.439824	-0.529377	-0.367320	-0.373767	-0.160784	-0.265119	-0.059678	-0.265886	-0.150895	-0.456078	-0.278802	-0.150709	-0.378036	0.000189	-0.150899	-0.441372	-0.308554	-0.595504	-0.232671	-0.429265	0.038106	-0.026914	-0.071130	-0.430350	-0.256963	-0.309472	-0.520370	-0.454284	-0.119051	-0.519429	-0.331231	0.190088	-0.734765	-0.450915	-0.325279	-0.378701	-0.527619	-0.015075	-0.318852	-0.196971	-0.694134	0.045545	-0.045182	-0.158015	-0.473584	-0.505467	-0.128528	0.006525	-0.599130	-0.406412	-0.680819	-0.427329	-0.296362	-0.600178	-0.422170	-0.663463	-0.388721	-0.539249	-0.387485	-0.117453	0.002466	-0.163351	-1.045473	-0.159477	-0.432515	-0.051147	-0.095540	-0.608995	-0.138617	-0.435128	-0.449727	-0.176385	0.036353	-0.277671	0.116031	0.116784	-0.019819	0.170192	0.248899	-0.138854	0.384352	-0.030126	0.044612	0.099087	0.239751	0.100484	0.136970	0.242504	0.001745	0.054662	0.182710	0.116219	0.232167	0.004681	0.220170	0.063989	0.158865
chr19	57795128	57805127	5.780013e+07	-0.191898	-0.189560	-0.221336	0.124575	-0.019899	0.118322	-0.293337	-0.305367	-0.144996	-0.122152	0.079041	-0.101453	-0.094589	0.009635	-0.209140	-0.020247	0.561304	-0.360900	-0.059673	0.170614	0.038013	0.200385	-0.121039	0.420851	-0.207818	-0.180487	0.433030	0.237398	-0.233852	-0.013936	0.009947	0.067278	-0.079961	0.203166	-0.044585	-0.298085	0.047312	0.009773	0.064780	0.412280	-0.109382	0.362781	0.019480	0.569777	0.152520	0.223121	0.304121	-0.319472	-0.070718	-0.254933	-0.108220	0.292801	0.178961	0.129904	0.252880	0.516185	0.197232	0.032523	0.055055	0.201572	0.044028	0.008441	-0.162197	0.097638	-0.032467	0.062417	-0.007778	0.072484	0.054065	0.106887	0.072689	-0.296917	0.085072	-0.228470	0.021440	-0.426956	-0.047125	-0.072483	0.549257	-0.334137	-0.086209	-0.027905	0.261100	0.367342	0.064362	0.016628	-0.246251	0.210111	-0.526418	-0.135774	-0.613063	-0.492616	-0.181546	-0.575591	-0.570809	-0.354378	0.033247	-0.445138	-0.027890	-0.254704	-0.192463	-0.330580	-0.202766	-0.436650	-0.520434	-0.370651	-0.369876	-0.156369	-0.268983	-0.059553	-0.267514	-0.147531	-0.450071	-0.271888	-0.149132	-0.375749	-0.001721	-0.138347	-0.445925	-0.300542	-0.593134	-0.223250	-0.428122	0.043731	-0.023366	-0.069962	-0.422851	-0.248514	-0.306989	-0.523421	-0.452218	-0.116233	-0.514582	-0.323840	0.204799	-0.734733	-0.445411	-0.321602	-0.378427	-0.525913	-0.012312	-0.313151	-0.195113	-0.688307	0.053119	-0.046049	-0.160293	-0.468903	-0.501438	-0.120958	0.020662	-0.592123	-0.402262	-0.675937	-0.427107	-0.290795	-0.596618	-0.415768	-0.663562	-0.384361	-0.536468	-0.389836	-0.120868	0.012778	-0.159892	-1.045824	-0.157995	-0.427043	-0.046944	-0.095883	-0.603293	-0.139787	-0.433240	-0.450255	-0.168408	0.040304	-0.271032	0.124123	0.124228	-0.015574	0.180385	0.258104	-0.128688	0.395017	-0.015862	0.053641	0.107202	0.249868	0.106865	0.144000	0.249251	0.013019	0.063176	0.189561	0.124824	0.241303	0.011695	0.224605	0.072898	0.165347
chr19	57805128	57815127	5.781013e+07	-0.179486	-0.176407	-0.212940	0.130142	-0.009101	0.132093	-0.285344	-0.307859	-0.144426	-0.120982	0.086191	-0.099026	-0.082364	0.014893	-0.206176	-0.007011	0.564671	-0.354814	-0.055287	0.189426	0.055341	0.209725	-0.117911	0.427110	-0.193416	-0.167307	0.442613	0.252084	-0.230559	-0.006269	0.024000	0.072214	-0.074719	0.211013	-0.041818	-0.301729	0.062177	0.022067	0.066535	0.427196	-0.097602	0.384594	0.037874	0.568237	0.162062	0.234864	0.310928	-0.312206	-0.072513	-0.246059	-0.101087	0.303164	0.188045	0.138138	0.265212	0.527696	0.208626	0.038089	0.057711	0.208332	0.041099	0.015604	-0.156035	0.108174	-0.021924	0.064096	-0.010362	0.079525	0.057847	0.111615	0.078495	-0.290888	0.106632	-0.223181	0.024061	-0.420674	-0.043230	-0.059341	0.556587	-0.336334	-0.073984	-0.018950	0.255722	0.379868	0.066708	0.025733	-0.243659	0.216329	-0.524345	-0.128435	-0.613676	-0.477730	-0.179094	-0.576122	-0.570500	-0.343330	0.037093	-0.441029	-0.027109	-0.256947	-0.192814	-0.321865	-0.198656	-0.433195	-0.510224	-0.374723	-0.365164	-0.151256	-0.273433	-0.059673	-0.269720	-0.143655	-0.443037	-0.263717	-0.147942	-0.373022	-0.004073	-0.124002	-0.450964	-0.291748	-0.590261	-0.212783	-0.427151	0.049963	-0.019456	-0.068464	-0.414512	-0.238937	-0.304344	-0.526731	-0.449944	-0.113080	-0.509389	-0.315660	0.221254	-0.734116	-0.439057	-0.317646	-0.378279	-0.523702	-0.009588	-0.306749	-0.193274	-0.681459	0.061455	-0.047320	-0.162938	-0.462933	-0.496598	-0.112521	0.036549	-0.584004	-0.397544	-0.670064	-0.426807	-0.284640	-0.592663	-0.408246	-0.663433	-0.379185	-0.533147	-0.392425	-0.124974	0.024043	-0.156194	-1.046123	-0.156427	-0.420795	-0.042648	-0.096412	-0.596950	-0.141452	-0.430825	-0.451012	-0.159602	0.044729	-0.263437	0.131028	0.130482	-0.012246	0.189039	0.265921	-0.119239	0.403911	-0.003237	0.061398	0.114096	0.258940	0.112359	0.149905	0.254765	0.023112	0.070490	0.195027	0.132183	0.248965	0.017701	0.228128	0.080574	0.170617
chr19	57815128	57825130	57820129	-0.167231	-0.163438	-0.204649	0.135318	0.001232	0.145059	-0.277203	-0.310655	-0.144429	-0.119989	0.092897	-0.096976	-0.070682	0.019884	-0.203649	0.005810	0.567186	-0.348661	-0.051197	0.207902	0.072305	0.218585	-0.114673	0.432849	-0.179365	-0.154486	0.451768	0.266231	-0.227418	0.000722	0.037563	0.076937	-0.070248	0.218029	-0.039472	-0.305916	0.076301	0.033979	0.067502	0.441363	-0.086143	0.405533	0.055731	0.565896	0.171450	0.245894	0.317311	-0.305229	-0.074829	-0.237394	-0.093879	0.312665	0.196377	0.146118	0.276993	0.538523	0.219121	0.043528	0.060150	0.214736	0.037930	0.022377	-0.149650	0.118084	-0.011702	0.065360	-0.013560	0.086074	0.061824	0.115753	0.083899	-0.285221	0.127759	-0.218049	0.025910	-0.414855	-0.039716	-0.047001	0.563345	-0.338561	-0.061887	-0.010061	0.249658	0.391800	0.068664	0.034292	-0.241092	0.222147	-0.522265	-0.121075	-0.614233	-0.462786	-0.176377	-0.576209	-0.570236	-0.332583	0.040491	-0.437219	-0.026703	-0.259617	-0.193171	-0.313026	-0.194673	-0.429936	-0.500023	-0.379045	-0.360201	-0.146084	-0.277925	-0.060083	-0.272285	-0.139772	-0.435848	-0.255250	-0.147376	-0.370180	-0.006631	-0.109649	-0.455818	-0.283355	-0.587206	-0.202670	-0.426569	0.055961	-0.015720	-0.066807	-0.406416	-0.229459	-0.301912	-0.529874	-0.447773	-0.109982	-0.504550	-0.307760	0.237301	-0.732864	-0.432634	-0.313955	-0.378301	-0.521233	-0.007326	-0.300469	-0.191746	-0.674389	0.069438	-0.048859	-0.165629	-0.456327	-0.491463	-0.104328	0.052113	-0.575784	-0.392861	-0.663898	-0.426466	-0.278717	-0.588819	-0.400503	-0.663018	-0.373794	-0.529664	-0.394921	-0.129322	0.034746	-0.152766	-1.046316	-0.155005	-0.414554	-0.038892	-0.097091	-0.590793	-0.143462	-0.428148	-0.451941	-0.151160	0.049027	-0.255835	0.136966	0.135748	-0.009696	0.196434	0.272613	-0.110283	0.411333	0.008109	0.068123	0.119990	0.267193	0.117128	0.154882	0.259234	0.032280	0.076829	0.199325	0.138526	0.255409	0.022885	0.230880	0.087252	0.174873
chr19	57825131	57835134	5.783013e+07	-0.155132	-0.150656	-0.196515	0.140122	0.011054	0.157196	-0.268923	-0.313751	-0.145017	-0.119194	0.099139	-0.095313	-0.059578	0.024603	-0.201593	0.018217	0.568860	-0.342442	-0.047411	0.225997	0.088845	0.226947	-0.111323	0.438050	-0.165659	-0.142027	0.460468	0.279778	-0.224401	0.007028	0.050605	0.081452	-0.066539	0.224220	-0.037543	-0.310633	0.089644	0.045447	0.067703	0.454719	-0.075026	0.425529	0.073016	0.562762	0.180689	0.256208	0.323228	-0.298527	-0.077674	-0.229003	-0.086622	0.321286	0.203945	0.153807	0.288226	0.548649	0.228749	0.048815	0.062371	0.220761	0.034563	0.028768	-0.143074	0.127384	-0.001811	0.066213	-0.017331	0.092114	0.065956	0.119298	0.088909	-0.279917	0.148387	-0.213087	0.026986	-0.409508	-0.036600	-0.035487	0.569550	-0.340835	-0.049953	-0.001266	0.242936	0.403100	0.070222	0.042314	-0.238537	0.227552	-0.520209	-0.113796	-0.614719	-0.447982	-0.173398	-0.575846	-0.570021	-0.322281	0.043420	-0.433764	-0.026711	-0.262700	-0.193525	-0.304183	-0.190903	-0.426919	-0.489951	-0.383522	-0.355089	-0.140924	-0.282420	-0.060774	-0.275168	-0.135945	-0.428614	-0.246596	-0.147407	-0.367275	-0.009386	-0.095450	-0.460426	-0.275464	-0.584010	-0.193070	-0.426408	0.061628	-0.012226	-0.065042	-0.398647	-0.220204	-0.299724	-0.532847	-0.445740	-0.106966	-0.500103	-0.300220	0.252721	-0.730993	-0.426228	-0.310576	-0.378487	-0.518548	-0.005543	-0.294380	-0.190543	-0.667170	0.076962	-0.050623	-0.168346	-0.449204	-0.486053	-0.096482	0.067130	-0.567574	-0.388272	-0.657538	-0.426101	-0.273107	-0.585121	-0.392642	-0.662302	-0.368245	-0.526057	-0.397314	-0.133887	0.044759	-0.149653	-1.046403	-0.153762	-0.408395	-0.035709	-0.097912	-0.584901	-0.145779	-0.425268	-0.453039	-0.143201	0.053115	-0.248319	0.142004	0.140093	-0.007861	0.202665	0.278269	-0.101796	0.417390	0.018266	0.073897	0.124955	0.274663	0.121218	0.158997	0.262719	0.040567	0.082267	0.202556	0.143928	0.260725	0.027305	0.232921	0.093003	0.178199
chr19	57835135	57845341	57840238	-0.143084	-0.137949	-0.188528	0.144610	0.020406	0.168604	-0.260438	-0.317161	-0.146212	-0.118614	0.104955	-0.094041	-0.048990	0.029078	-0.200016	0.030321	0.569715	-0.336096	-0.043908	0.243837	0.105073	0.234866	-0.107831	0.442744	-0.152171	-0.129820	0.468775	0.292793	-0.221464	0.012694	0.063217	0.085810	-0.063562	0.229633	-0.036017	-0.315927	0.102293	0.056527	0.067159	0.467341	-0.064192	0.444701	0.089858	0.558802	0.189861	0.265891	0.328685	-0.292026	-0.081085	-0.220860	-0.079274	0.329072	0.210805	0.161247	0.299010	0.558144	0.237630	0.053976	0.064397	0.226447	0.031005	0.034836	-0.136280	0.136173	0.007834	0.066658	-0.021682	0.097692	0.070231	0.122264	0.093571	-0.274928	0.168653	-0.208263	0.027301	-0.404595	-0.033866	-0.024721	0.575264	-0.343201	-0.038108	0.007487	0.235507	0.413842	0.071379	0.049882	-0.235961	0.232572	-0.518149	-0.106466	-0.615131	-0.433048	-0.170073	-0.575013	-0.569855	-0.312249	0.045953	-0.430603	-0.027173	-0.266265	-0.193880	-0.295169	-0.187324	-0.424091	-0.479809	-0.388205	-0.349774	-0.135688	-0.287019	-0.061749	-0.278419	-0.132104	-0.421204	-0.237612	-0.148026	-0.364263	-0.012409	-0.081124	-0.464876	-0.267918	-0.580618	-0.183841	-0.426686	0.067052	-0.008926	-0.063171	-0.391046	-0.210994	-0.297739	-0.535740	-0.443811	-0.103973	-0.495951	-0.292872	0.267774	-0.728468	-0.419729	-0.307452	-0.378845	-0.515594	-0.004195	-0.288364	-0.189636	-0.659657	0.084162	-0.052626	-0.171156	-0.441450	-0.480227	-0.088829	0.081842	-0.559231	-0.383682	-0.650884	-0.425728	-0.267716	-0.581496	-0.384524	-0.661256	-0.362420	-0.522246	-0.399673	-0.138781	0.054272	-0.146802	-1.046378	-0.152696	-0.402198	-0.033034	-0.098875	-0.579164	-0.148437	-0.422154	-0.454336	-0.135574	0.057037	-0.240752	0.146540	0.143840	-0.006644	0.208224	0.283335	-0.092980	0.422518	0.028117	0.079193	0.129378	0.281986	0.124937	0.162558	0.265437	0.048675	0.087245	0.204924	0.148819	0.265310	0.031314	0.234372	0.098293	0.180831
chr19	57845342	57855342	57850342	-0.131227	-0.125478	-0.180842	0.148730	0.029143	0.179149	-0.251850	-0.320822	-0.148015	-0.118276	0.110267	-0.093194	-0.039068	0.033244	-0.198951	0.041974	0.569744	-0.329702	-0.040731	0.261171	0.120768	0.242227	-0.104246	0.446851	-0.139059	-0.118000	0.476595	0.305083	-0.218636	0.017650	0.075237	0.089975	-0.061364	0.234195	-0.034907	-0.321747	0.114076	0.067059	0.065903	0.479049	-0.053795	0.462775	0.106056	0.554058	0.198856	0.274817	0.333581	-0.285790	-0.085039	-0.213108	-0.071955	0.335908	0.216877	0.168327	0.309226	0.566886	0.245692	0.058919	0.066209	0.231723	0.027325	0.040509	-0.129377	0.144365	0.017116	0.066678	-0.026536	0.102737	0.074558	0.124581	0.097836	-0.270320	0.188281	-0.203647	0.026859	-0.400182	-0.031559	-0.014851	0.580431	-0.345652	-0.026523	0.016083	0.227468	0.423879	0.072093	0.056926	-0.233374	0.237136	-0.516091	-0.099044	-0.615474	-0.417915	-0.166355	-0.573668	-0.569746	-0.302456	0.048107	-0.427734	-0.028155	-0.270355	-0.194235	-0.285916	-0.183976	-0.421450	-0.469532	-0.393102	-0.344274	-0.130364	-0.291767	-0.063010	-0.282057	-0.128236	-0.413565	-0.228263	-0.149261	-0.361135	-0.015744	-0.066591	-0.469192	-0.260678	-0.577011	-0.174993	-0.427436	0.072225	-0.005834	-0.061217	-0.383559	-0.201781	-0.295961	-0.538596	-0.441980	-0.100990	-0.492072	-0.285653	0.282496	-0.725252	-0.413112	-0.304590	-0.379386	-0.512336	-0.003276	-0.282392	-0.189017	-0.651787	0.091045	-0.054876	-0.174096	-0.433009	-0.473897	-0.081340	0.096265	-0.550719	-0.379064	-0.643915	-0.425376	-0.262541	-0.577929	-0.376106	-0.659850	-0.356262	-0.518196	-0.402038	-0.144071	0.063321	-0.144222	-1.046220	-0.151835	-0.395928	-0.030871	-0.099964	-0.573565	-0.151453	-0.418808	-0.455867	-0.128249	0.060773	-0.233096	0.150186	0.146654	-0.006201	0.212633	0.287375	-0.084464	0.426231	0.036909	0.083579	0.132875	0.288585	0.127957	0.165247	0.267100	0.055953	0.091352	0.206178	0.152784	0.268755	0.034576	0.235070	0.102682	0.182520
chr19	57855343	57865346	5.786034e+07	-0.119690	-0.113388	-0.173596	0.152452	0.037153	0.188735	-0.243265	-0.324662	-0.150391	-0.118190	0.115016	-0.092789	-0.029932	0.037067	-0.198412	0.053043	0.568969	-0.323334	-0.037898	0.277764	0.135742	0.248933	-0.100623	0.450312	-0.126462	-0.106685	0.483861	0.316497	-0.215957	0.021863	0.086526	0.093921	-0.059953	0.237865	-0.034206	-0.328018	0.124850	0.076923	0.063999	0.489705	-0.043956	0.479538	0.121437	0.548602	0.207558	0.282895	0.337847	-0.279868	-0.089481	-0.205871	-0.064778	0.341720	0.222121	0.174944	0.318783	0.574795	0.252887	0.063570	0.067796	0.236534	0.023604	0.045735	-0.122467	0.151898	0.025931	0.066285	-0.031802	0.107204	0.078859	0.126201	0.101676	-0.266136	0.207033	-0.199287	0.025707	-0.396299	-0.029704	-0.005989	0.585017	-0.348174	-0.015350	0.024414	0.218933	0.433102	0.072344	0.063384	-0.230776	0.241194	-0.514133	-0.091799	-0.615746	-0.403153	-0.162377	-0.571841	-0.569694	-0.293264	0.049824	-0.425266	-0.029659	-0.274806	-0.194575	-0.276739	-0.181022	-0.419104	-0.459498	-0.398014	-0.338851	-0.125186	-0.296505	-0.064500	-0.285926	-0.124498	-0.405975	-0.218924	-0.151074	-0.358019	-0.019287	-0.052403	-0.473222	-0.253986	-0.573324	-0.166885	-0.428630	0.076929	-0.003083	-0.059283	-0.376434	-0.192904	-0.294458	-0.541325	-0.440303	-0.098128	-0.488600	-0.278784	0.296329	-0.721469	-0.406643	-0.302104	-0.380093	-0.508893	-0.002802	-0.276684	-0.188692	-0.643840	0.097329	-0.057269	-0.177071	-0.424203	-0.467247	-0.074307	0.109821	-0.542355	-0.374581	-0.636912	-0.425077	-0.257777	-0.574553	-0.367705	-0.658124	-0.349985	-0.514040	-0.404344	-0.149583	0.071591	-0.142025	-1.045912	-0.151232	-0.389805	-0.029299	-0.101114	-0.568320	-0.154698	-0.415380	-0.457590	-0.121493	0.064155	-0.225641	0.152456	0.148257	-0.006335	0.215329	0.289863	-0.078067	0.428226	0.043065	0.086415	0.135009	0.293232	0.129856	0.166788	0.267734	0.061051	0.093993	0.206462	0.155280	0.270718	0.036638	0.235147	0.105521	0.183252
chr19	57865347	57875346	5.787035e+07	-0.108367	-0.101565	-0.166763	0.155821	0.044487	0.197463	-0.234611	-0.328683	-0.153330	-0.118355	0.119248	-0.092826	-0.021503	0.040597	-0.198381	0.063645	0.567416	-0.316948	-0.035356	0.293729	0.150125	0.255033	-0.096937	0.453145	-0.114247	-0.095759	0.490653	0.327140	-0.213416	0.025402	0.097183	0.097695	-0.059273	0.240700	-0.033889	-0.334770	0.134709	0.086210	0.061470	0.499392	-0.034582	0.495139	0.136146	0.542409	0.216027	0.290222	0.341503	-0.274171	-0.094425	-0.199112	-0.057696	0.346571	0.226638	0.181129	0.327794	0.581965	0.259307	0.067947	0.069182	0.240938	0.019850	0.050567	-0.115508	0.158865	0.034362	0.065492	-0.037485	0.111146	0.083147	0.127128	0.105144	-0.262323	0.225066	-0.195134	0.023877	-0.392868	-0.028281	0.001959	0.589068	-0.350790	-0.004504	0.032539	0.209850	0.441598	0.072127	0.069325	-0.228109	0.244789	-0.512282	-0.084699	-0.615959	-0.388697	-0.158137	-0.569531	-0.569675	-0.284613	0.051147	-0.423173	-0.031701	-0.279584	-0.194898	-0.267575	-0.178453	-0.417038	-0.449668	-0.402940	-0.333533	-0.120174	-0.301266	-0.066205	-0.289993	-0.120887	-0.398401	-0.209588	-0.153443	-0.354907	-0.023058	-0.038524	-0.476994	-0.247759	-0.569535	-0.159468	-0.430241	0.081174	-0.000663	-0.057374	-0.369600	-0.184313	-0.293211	-0.543953	-0.438756	-0.095365	-0.485489	-0.272187	0.309348	-0.717137	-0.400323	-0.299973	-0.380957	-0.505264	-0.002743	NaN	-0.188623	-0.635772	0.103036	-0.059783	-0.180107	-0.415017	-0.460211	-0.067697	0.122552	-0.534105	-0.370198	-0.629877	-0.424830	-0.253385	-0.571348	-0.359303	-0.656071	-0.343568	-0.509742	-0.406614	-0.155342	0.079164	-0.140202	-1.045422	-0.150886	-0.383780	-0.028289	-0.102309	-0.563401	-0.158153	-0.411884	-0.459510	-0.115262	0.067195	-0.218360	0.154344	0.149339	-0.007143	0.217487	0.291875	-0.070854	0.429334	0.049376	0.088959	0.136708	0.298019	0.131459	0.167844	0.267578	0.066234	0.096333	0.205833	0.157402	0.272045	0.038416	0.234595	0.108066	0.183322
chr19	57875347	57885755	57880551	-0.097047	-0.089777	-0.160254	0.158898	0.051234	0.205476	-0.225724	-0.332940	-0.156869	-0.118777	0.123036	-0.093335	-0.013648	0.043912	-0.198862	0.073995	0.565043	-0.310433	-0.033035	0.309322	0.164171	0.260596	-0.093109	0.455372	-0.102177	-0.085015	0.497094	0.337193	-0.210980	0.028344	0.107378	0.101379	-0.059292	0.242742	-0.033948	-0.342120	0.143802	0.095070	0.058281	0.508252	-0.025515	0.509837	0.150442	0.535345	0.224404	0.296930	0.344580	-0.268548	-0.099952	-0.192726	-0.050595	0.350530	0.230540	0.186962	0.336434	0.588533	0.265064	0.072090	0.070395	0.245030	0.016028	0.055088	-0.108380	0.165404	0.042567	0.064280	-0.043676	0.114634	0.087478	0.127345	0.108310	-0.258803	0.242685	-0.191108	0.021348	-0.389785	-0.027274	0.009134	0.592653	-0.353564	0.006191	0.040576	0.200049	0.449502	0.071413	0.074857	-0.225279	0.247980	-0.510496	-0.077554	-0.616126	-0.374154	-0.153512	-0.566654	-0.569657	-0.276263	0.052130	-0.421379	-0.034371	-0.284771	-0.195198	-0.258152	-0.176205	-0.415204	-0.439784	-0.407986	-0.328226	-0.115241	-0.306186	-0.068164	-0.294319	-0.117322	-0.390646	-0.200023	-0.156415	-0.351709	-0.027175	-0.024618	-0.480604	-0.241787	-0.565524	-0.152536	-0.432286	0.085063	0.001471	-0.055443	-0.362848	-0.175769	-0.292179	-0.546553	-0.437282	-0.092623	-0.482631	-0.265645	0.321884	-0.712140	-0.394014	-0.298143	-0.382000	-0.501357	-0.003092	NaN	-0.188786	-0.627337	0.108292	-0.062470	-0.183306	-0.405191	-0.452540	-0.061334	0.134769	-0.525742	-0.365781	-0.622640	-0.424613	-0.249223	-0.568223	-0.350677	-0.653613	-0.336846	-0.505154	-0.408904	-0.161504	0.086257	-0.138715	-1.044686	-0.150791	-0.377662	-0.027826	-0.103562	-0.558684	-0.161893	-0.408242	-0.461684	-0.109398	0.069963	-0.211063	0.155567	0.149594	-0.008895	0.218723	0.293050	-0.062786	0.429061	0.055615	0.090944	0.137674	0.302769	0.132539	0.168125	0.266287	0.071232	0.098106	0.203864	0.158860	0.272367	0.039691	0.233142	0.110044	0.182417
chr19	57885756	57895757	5.789076e+07	-0.085975	-0.078258	-0.154228	0.161610	0.057204	0.212598	-0.216786	-0.337323	-0.160897	-0.119440	0.126306	-0.094323	-0.006574	0.046969	-0.199840	0.083889	0.561886	-0.303920	-0.030961	0.324182	0.177597	0.265462	-0.089214	0.456937	-0.090502	-0.074670	0.503048	0.346415	-0.208703	0.030636	0.116872	0.104901	-0.059981	0.243945	-0.034375	-0.349892	0.151911	0.103274	0.054510	0.516068	-0.016974	0.523310	0.164014	0.527557	0.232500	0.302871	0.346988	-0.263083	-0.105913	-0.186866	-0.043639	0.353505	0.233778	0.192305	0.344534	0.594371	0.270014	0.075865	0.071408	0.248748	0.012275	0.059197	-0.101236	0.171401	0.050383	0.062667	-0.050228	0.117596	0.091749	0.126828	0.111113	-0.255643	0.259490	-0.187291	0.018199	-0.387069	-0.026700	0.015384	0.595694	-0.356446	0.016483	0.048326	0.189752	0.456631	0.070201	0.079880	-0.222311	0.250690	-0.508809	-0.070480	-0.616253	-0.359770	-0.148574	-0.563226	-0.569604	-0.268354	0.052772	-0.419881	-0.037656	-0.290217	-0.195454	-0.248610	-0.174311	-0.413636	-0.430026	-0.413035	-0.323072	-0.110528	-0.311176	-0.070334	-0.298769	-0.113881	-0.382864	-0.190404	-0.159926	-0.348463	-0.031588	-0.010967	-0.483973	-0.236128	-0.561341	-0.146196	-0.434684	0.088534	0.003266	-0.053527	-0.356269	-0.167412	-0.291368	-0.549061	-0.435889	-0.089942	-0.480040	-0.259233	0.333686	-0.706568	-0.387849	-0.296652	-0.383201	-0.497244	-0.003840	-0.260545	-0.189166	-0.618649	0.112973	-0.065272	-0.186627	-0.394862	-0.444306	-0.055332	0.146245	-0.517398	-0.361393	-0.615344	-0.424401	-0.245320	-0.565217	-0.341986	-0.650761	-0.329938	-0.500313	-0.411157	-0.167952	0.092757	-0.137598	-1.043659	-0.150942	-0.371516	-0.027934	-0.104829	-0.554255	-0.165836	-0.404530	-0.464076	-0.104020	0.072402	-0.203875	0.155787	0.148958	-0.011074	0.218678	0.293045	-0.056148	0.427491	0.060038	0.091814	0.137640	0.306137	0.132798	0.167563	0.264250	0.074603	0.098812	0.201109	0.159245	0.271605	0.040122	0.231205	0.110901	0.180809
chr19	57895758	57905818	57900788	-0.075344	-0.067190	-0.148788	0.163922	0.062314	0.218735	-0.207949	-0.341716	-0.165276	-0.120299	0.129037	-0.095764	-0.000387	0.049764	-0.201250	0.093166	0.558039	-0.297509	-0.029129	0.338044	0.190221	0.269544	-0.085328	0.457850	-0.079420	-0.064877	0.508430	0.354659	-0.206606	0.032290	0.125516	0.108207	-0.061261	0.244335	-0.035128	-0.357890	0.158922	0.110673	0.050273	0.522730	-0.009115	0.535375	0.176652	0.519232	0.240173	0.307978	0.348715	-0.257844	-0.112135	-0.181615	-0.036952	0.355496	0.236375	0.197093	0.351996	0.599424	0.274095	0.079187	0.072225	0.252086	0.008722	0.062848	-0.094209	0.176811	0.057695	0.060699	-0.056980	0.120021	0.095875	0.125616	0.113526	-0.252872	0.275199	-0.183729	0.014559	-0.384706	-0.026537	0.020645	0.598166	-0.359378	0.026181	0.055635	0.179212	0.462876	0.068534	0.084353	-0.219231	0.252899	-0.507266	-0.063665	-0.616345	-0.345934	-0.143475	-0.559321	-0.569489	-0.261067	0.053097	-0.418659	-0.041455	-0.295690	-0.195648	-0.239193	-0.172794	-0.412355	-0.420665	-0.417913	-0.318253	-0.106209	-0.316084	-0.072629	-0.303151	-0.110666	-0.375298	-0.181005	-0.163841	-0.345241	-0.036176	0.002022	-0.486980	-0.230874	-0.557099	-0.140583	-0.437294	0.091519	0.004676	-0.051675	-0.350009	-0.159463	-0.290772	-0.551384	-0.434589	-0.087378	-0.477727	-0.253090	0.344430	-0.700617	-0.381996	-0.295516	-0.384506	-0.493044	-0.004932	-0.255584	-0.189731	-0.609937	0.116950	-0.068093	-0.189982	-0.384304	-0.435717	-0.049842	0.156688	-0.509281	-0.357134	-0.608202	-0.424161	-0.241719	-0.562383	-0.333489	-0.647586	-0.323056	-0.495325	-0.413277	-0.174480	0.098522	-0.136871	-1.042331	-0.151306	-0.365469	-0.028591	-0.106059	-0.550216	-0.169846	-0.400865	-0.466591	-0.099271	0.074466	-0.196986	0.155392	0.147879	-0.013204	0.217883	0.292340	-0.051222	0.425370	0.062825	0.091921	0.137029	0.308249	0.132549	0.166586	0.262050	0.076562	0.098804	0.198254	0.158953	0.270310	0.040020	0.229242	0.110993	0.179010
chr19	57905819	57916228	5.791102e+07	-0.064760	-0.056153	-0.143727	0.165931	0.066769	0.224119	-0.198876	-0.346232	-0.170108	-0.121354	0.131344	-0.097717	0.005149	0.052450	-0.203105	0.102178	0.553371	-0.290944	-0.027436	0.351399	0.202551	0.272981	-0.081314	0.458172	-0.068516	-0.055239	0.513435	0.362225	-0.204592	0.033417	0.133630	0.111421	-0.063132	0.243957	-0.036202	-0.366354	0.165104	0.117544	0.045451	0.528483	-0.001655	0.546503	0.188844	0.510093	0.247702	0.312457	0.349843	-0.252608	-0.118799	-0.176778	-0.030279	0.356609	0.238476	0.201520	0.359124	0.603912	0.277446	0.082161	0.072906	0.255219	0.005296	0.066204	-0.087045	0.181889	0.064791	0.058319	-0.064146	0.122038	0.099997	0.123679	0.115663	-0.250368	0.290386	-0.180268	0.010347	-0.382557	-0.026752	0.025129	0.600179	-0.362464	0.035621	0.062746	0.168102	0.468469	0.066371	0.088476	-0.215900	0.254702	-0.505806	-0.056876	-0.616405	-0.332175	-0.138058	-0.554779	-0.569283	-0.254118	0.053154	-0.417610	-0.045875	-0.301298	-0.195782	-0.229567	-0.171563	-0.411298	-0.411376	-0.422752	-0.313638	-0.102185	-0.321051	-0.075103	-0.307548	-0.107576	-0.367724	-0.171506	-0.168256	-0.341916	-0.041088	0.014762	-0.489685	-0.225784	-0.552658	-0.135475	-0.440131	0.094141	0.005750	-0.049808	-0.343814	-0.151645	-0.290338	-0.553573	-0.433316	-0.084816	-0.475548	-0.246974	0.354480	-0.694117	-0.376256	-0.294669	-0.385929	-0.488623	-0.006358	-0.250729	-0.190481	-0.600900	0.120362	-0.071011	-0.193473	-0.373140	-0.426465	-0.044668	0.166471	-0.501097	-0.352830	-0.600973	-0.423849	-0.238234	-0.559599	-0.324917	-0.643971	-0.315983	-0.489991	-0.415292	-0.181284	0.103773	-0.136508	-1.040624	-0.151863	-0.359276	-0.029792	-0.107282	-0.546396	-0.174029	-0.397132	-0.469278	-0.094991	0.076248	-0.190146	0.154163	0.145738	-0.016491	0.215888	0.290534	-0.045174	0.421488	0.065597	0.091343	0.135502	0.310315	0.131659	0.164643	0.258434	0.078216	0.098086	0.193663	0.157825	0.267744	0.039350	0.226133	0.110381	0.176005
chr19	57916229	57926244	5.792124e+07	-0.054458	-0.045395	-0.139144	0.167594	0.070478	0.228609	-0.189768	-0.350735	-0.175235	-0.122556	0.133194	-0.100151	0.009907	0.055005	-0.205314	0.110715	0.547985	-0.284355	-0.025900	0.363927	0.214346	0.275667	-0.077257	0.457908	-0.058036	-0.045936	0.517927	0.368936	-0.202686	0.034027	0.141015	0.114461	-0.065508	0.242832	-0.037534	-0.375028	0.170325	0.123730	0.040189	0.533170	0.005237	0.556436	0.200321	0.500365	0.254902	0.316209	0.350356	-0.247464	-0.125703	-0.172467	-0.023755	0.356847	0.240060	0.205493	0.365769	0.607745	0.279964	0.084699	0.073469	0.258120	0.002132	0.069218	-0.079919	0.186569	0.071528	0.055595	-0.071539	0.123636	0.104015	0.121055	0.117507	-0.248174	0.304689	-0.176964	0.005696	-0.380629	-0.027322	0.028732	0.601702	-0.365629	0.044557	0.069473	0.156742	0.473265	0.063778	0.092176	-0.212369	0.256067	-0.504447	-0.050214	-0.616431	-0.318709	-0.132405	-0.549621	-0.568964	-0.247607	0.052974	-0.416705	-0.050841	-0.306888	-0.195845	-0.219862	-0.170602	-0.410460	-0.402295	-0.427451	-0.309320	-0.098566	-0.325985	-0.077696	-0.311835	-0.104662	-0.360285	-0.162042	-0.173078	-0.338520	-0.046251	0.027017	-0.491992	-0.220893	-0.548082	-0.130933	-0.443087	0.096367	0.006475	-0.047934	-0.337747	-0.144064	-0.290048	-0.555562	-0.432069	-0.082262	-0.473461	-0.240946	0.363666	-0.687179	-0.370719	-0.294102	-0.387417	-0.484051	-0.008070	-0.246044	-0.191398	-0.591661	0.123143	-0.073968	-0.197032	-0.361502	-0.416655	-0.039889	0.175428	-0.492955	-0.348516	-0.593760	-0.423439	-0.234863	-0.556893	-0.316421	-0.639949	-0.308828	-0.484363	-0.417123	-0.188248	0.108454	-0.136526	-1.038523	-0.152578	-0.352992	-0.031504	-0.108471	-0.542822	-0.178300	-0.393397	-0.472072	-0.091256	0.077727	-0.183447	0.151229	0.141609	-0.021490	0.211516	0.286535	-0.038544	0.414500	0.067294	0.089209	0.132168	0.311429	0.129436	0.160929	0.252484	0.078356	0.095794	0.186290	0.154943	0.262813	0.037515	0.221218	0.108171	0.171038
chr19	57926245	57936244	5.793124e+07	-0.044605	-0.035107	-0.135069	0.168906	0.073425	0.232153	-0.180787	-0.355106	-0.180488	-0.123846	0.134603	-0.102998	0.013847	0.057417	-0.207758	0.118647	0.542019	-0.277845	-0.024519	0.375424	0.225453	0.277575	-0.073232	0.457111	-0.048151	-0.037087	0.521827	0.374740	-0.200906	0.034168	0.147557	0.117271	-0.068273	0.241037	-0.039048	-0.383671	0.174555	0.129152	0.034664	0.536742	0.011470	0.565052	0.210919	0.490288	0.261637	0.319220	0.350297	-0.242462	-0.132643	-0.168730	-0.017481	0.356291	0.241146	0.208981	0.371845	0.610904	0.281642	0.086758	0.073946	0.260781	-0.000662	0.071874	-0.072974	0.190834	0.077831	0.052614	-0.078976	0.124850	0.107855	0.117834	0.119063	-0.246298	0.317889	-0.173851	0.000753	-0.378913	-0.028211	0.031446	0.602747	-0.368795	0.052835	0.075702	0.145435	0.477211	0.060848	0.095423	-0.208691	0.257008	-0.503218	-0.043795	-0.616420	-0.305797	-0.126635	-0.543938	-0.568521	-0.241649	0.052602	-0.415914	-0.056234	-0.312280	-0.195833	-0.210247	-0.169896	-0.409824	-0.393585	-0.431900	NaN	-0.095450	-0.330776	-0.080327	-0.315886	-0.101980	-0.353147	-0.152796	-0.178170	-0.335109	-0.051551	0.038524	-0.493818	-0.216263	-0.543462	-0.127006	-0.446043	0.098167	NaN	-0.046073	-0.331899	NaN	-0.289882	-0.557286	-0.430851	-0.079732	-0.471430	-0.235087	0.371830	-0.679961	-0.365492	-0.293804	-0.388906	-0.479425	-0.010010	-0.241608	-0.192468	-0.582399	0.125250	-0.076896	-0.200577	-0.349601	-0.406468	-0.035595	0.183390	-0.485005	-0.344254	-0.586705	-0.422917	-0.231633	-0.554308	-0.308185	-0.635609	-0.301731	-0.478556	-0.418693	-0.195206	NaN	-0.136930	-1.036041	-0.153406	-0.346701	-0.033660	-0.109589	-0.539525	-0.182555	-0.389755	-0.474902	-0.088130	0.078890	-0.177007	0.148613	0.138017	-0.025659	0.207656	0.283001	-0.033398	0.408494	0.068330	0.087235	0.129228	0.312042	0.127446	0.157708	0.247435	0.078098	0.093696	0.180064	0.152356	0.258528	0.035866	0.217077	0.106129	0.166829
chr19	57936245	57946250	5.794125e+07	-0.034984	-0.025089	-0.131363	0.169913	0.075726	0.234843	-0.171756	-0.359387	-0.185901	-0.125208	0.135647	-0.106296	0.017086	0.059766	-0.210410	0.126155	0.535398	-0.271267	-0.023246	0.386141	0.236141	0.278778	-0.069160	0.455815	-0.038649	-0.028487	0.525217	0.379840	-0.199204	0.033891	0.153398	0.119906	-0.071417	0.238592	-0.040725	-0.392370	0.177927	0.133946	0.028860	0.539310	0.017203	0.572581	0.220897	0.479735	0.268043	0.321599	0.349717	-0.237467	-0.139675	-0.165473	-0.011316	0.355006	0.241796	0.212089	0.377510	0.613496	0.282562	0.088391	0.074386	0.263301	-0.003092	0.074259	-0.066098	0.194828	0.083866	0.049353	-0.086560	0.125766	0.111592	0.113996	0.120382	-0.244679	0.330286	-0.170843	-0.004527	-0.377326	-0.029424	0.033377	0.603367	-0.372011	0.060624	0.081576	0.134063	0.480420	0.057572	0.098304	-0.204785	0.257583	-0.502123	-0.037502	-0.616369	-0.293256	-0.120668	-0.537669	-0.567940	-0.236144	0.052082	-0.415188	-0.062105	-0.317494	-0.195742	-0.200565	-0.169414	-0.409344	-0.385108	-0.436146	NaN	-0.092805	-0.335490	-0.082991	-0.319724	-0.099484	-0.346219	-0.143641	-0.183565	-0.331629	-0.057038	0.049430	-0.495175	-0.211799	-0.538732	-0.123585	-0.448987	0.099579	NaN	-0.044199	-0.326167	NaN	-0.289821	-0.558751	-0.429629	-0.077162	-0.469360	-0.229283	0.379126	-0.672385	-0.360499	-0.293754	-0.390383	-0.474683	-0.012179	-0.237356	-0.193717	-0.572990	0.126731	-0.079827	-0.204159	-0.337268	-0.395759	-0.031715	0.190488	-0.477147	-0.339972	-0.579712	-0.422257	-0.228474	-0.551799	-0.300110	-0.630915	-0.294591	-0.472505	-0.419992	-0.202212	NaN	-0.137722	-1.033130	-0.154321	-0.340276	-0.036255	-0.110641	-0.536422	-0.186827	-0.386184	-0.477800	-0.085550	0.079766	-0.170729	0.146926	0.135831	-0.027910	0.205225	0.280768	-0.031215	0.404953	0.068298	0.085859	0.127381	0.311869	0.126153	0.155766	0.244552	0.077359	0.092262	0.176560	0.150660	0.255924	0.034794	0.214762	0.104707	0.164442
chr19	57946251	57956250	5.795125e+07	-0.025576	-0.015345	-0.127988	0.170628	0.077414	0.236667	-0.162678	-0.363531	-0.191419	-0.126610	0.136353	-0.110036	0.019641	0.062081	-0.213219	0.133240	0.528153	-0.264601	-0.022070	0.396081	0.246438	0.279300	-0.065050	0.454041	-0.029522	-0.020115	0.528079	0.384296	-0.197581	0.033222	0.158536	0.122357	-0.074905	0.235541	-0.042521	-0.401059	0.180464	0.138130	0.022864	0.540890	0.022464	0.579053	0.230279	0.468757	0.274111	0.323370	0.348629	-0.232471	-0.146724	-0.162704	-0.005250	0.353030	0.242026	0.214826	0.382787	0.615540	0.282764	0.089597	0.074827	0.265721	-0.005105	0.076392	-0.059320	0.198600	0.089668	0.045845	-0.094258	0.126435	0.115227	0.109569	0.121469	-0.243310	0.341905	-0.167921	-0.010108	-0.375822	-0.030955	0.034551	0.603583	-0.375274	0.067913	0.087115	0.122734	0.482901	0.053985	0.100810	-0.200638	0.257823	-0.501192	-0.031329	-0.616269	-0.281114	-0.114508	-0.530842	-0.567203	-0.231098	0.051460	-0.414491	-0.068427	-0.322484	-0.195558	-0.190803	-0.169139	-0.408997	-0.376862	-0.440154	-0.298440	-0.090653	-0.340111	-0.085628	-0.323307	-0.097166	-0.339531	-0.134610	-0.189224	-0.328078	-0.062676	0.059691	-0.496036	-0.207492	-0.533893	-0.120633	-0.451872	0.100598	0.006812	-0.042317	-0.320547	-0.122990	-0.289849	-0.559935	-0.428392	-0.074536	-0.467201	-0.223525	0.385547	-0.664477	-0.355758	-0.293935	-0.391812	-0.469820	-0.014549	-0.233295	-0.195152	-0.563470	0.127587	-0.082742	-0.207777	-0.324514	-0.384537	-0.028241	0.196705	-0.469422	-0.335679	-0.572800	-0.421431	-0.225368	-0.549360	-0.292237	-0.625888	-0.287427	-0.466242	-0.420977	-0.209207	0.119337	-0.138899	-1.029780	-0.155285	-0.333695	-0.039266	-0.111613	-0.533495	-0.191071	-0.382709	-0.480744	-0.083508	0.080363	-0.164621	0.144472	0.132688	-0.031011	0.201708	0.277534	-0.028458	0.399926	0.068000	0.083824	0.124713	0.311396	0.124269	0.152990	0.240479	0.076063	0.090149	0.171648	0.148183	0.252188	0.033243	0.211519	0.102602	0.161096
chr19	57956251	57966328	5.796129e+07	-0.016340	-0.005856	-0.124899	0.171059	0.078514	0.237609	-0.153533	-0.367502	-0.197008	-0.128024	0.136744	-0.114220	0.021543	0.064381	-0.216153	0.139916	0.520296	-0.257826	-0.020985	0.405277	0.256389	0.279166	-0.060892	0.451804	-0.020735	-0.011932	0.530399	0.388163	-0.196047	0.032166	0.162988	0.124617	-0.078707	0.231925	-0.044406	-0.409696	0.182201	0.141736	0.016738	0.541522	0.027281	0.584522	0.239109	0.457355	0.279847	0.324559	0.347023	-0.227448	-0.153735	-0.160425	0.000746	0.350388	0.241839	0.217207	0.387708	0.617048	0.282281	0.090364	0.075305	0.268087	-0.006660	0.078292	-0.052657	0.202203	0.095293	0.042122	-0.102076	0.126905	0.118776	0.104564	0.122335	-0.242180	0.352798	-0.165062	-0.015986	-0.374353	-0.032804	0.034992	0.603406	-0.378595	0.074712	0.092351	0.111519	0.484670	0.050105	0.102934	-0.196223	0.257758	-0.500449	-0.025251	-0.616107	-0.269364	-0.108141	-0.523462	-0.566294	-0.226513	0.050764	-0.413780	-0.075186	-0.327234	-0.195265	-0.180927	-0.169050	-0.408761	-0.368816	-0.443898	-0.295448	-0.089006	-0.344638	-0.088181	-0.326605	-0.095008	-0.333098	-0.125709	-0.195124	-0.324439	-0.068449	0.069295	-0.496384	-0.203324	-0.528926	-0.118092	-0.454662	0.101222	0.006424	-0.040431	-0.315022	-0.116337	-0.289950	-0.560814	-0.427130	-0.071839	-0.464912	-0.217788	0.391096	-0.656248	-0.351271	-0.294319	-0.393164	-0.464817	-0.017095	-0.229418	-0.196780	-0.553850	0.127825	-0.085632	NaN	-0.311320	-0.372787	-0.025151	0.202052	-0.461840	-0.331380	-0.565967	-0.420397	-0.222283	-0.546976	-0.284581	-0.620531	-0.280239	-0.459781	-0.421614	-0.216149	0.122161	-0.140448	-1.025986	-0.156277	-0.326920	-0.042684	-0.112498	-0.530712	NaN	-0.379339	-0.483714	-0.081989	0.080685	-0.158674	0.141263	0.128634	-0.034815	0.197140	0.273329	-0.025449	0.393529	0.067256	0.081118	0.121254	0.310466	0.121807	0.149433	0.235322	0.074052	0.087350	0.165489	0.144930	0.247376	0.031233	0.207455	0.099799	0.156899
chr19	57966329	57976407	57971368	-0.007285	0.003356	-0.122065	0.171209	0.079049	0.237644	-0.144330	-0.371245	-0.202623	-0.129424	0.136831	-0.118837	0.022815	0.066674	-0.219173	0.146175	0.511853	-0.250972	-0.019996	0.413737	0.265996	0.278397	-0.056699	0.449126	-0.012293	-0.003938	0.532155	0.391478	-0.194632	0.030728	0.166753	0.126671	-0.082778	0.227779	-0.046336	-0.418207	0.183173	0.144770	0.010562	0.541252	0.031660	0.589014	0.247388	0.445557	0.285233	0.325193	0.344877	-0.222390	-0.160633	-0.158647	0.006674	0.347114	0.241234	0.219235	0.392271	0.618006	0.281151	0.090670	0.075851	0.270426	-0.007702	0.079968	-0.046158	0.205673	0.100769	0.038228	-0.109999	0.127207	0.122246	0.098998	0.122995	-0.241285	0.362985	-0.162251	-0.022149	-0.372876	-0.034958	0.034716	0.602818	-0.381978	0.081004	0.097302	0.100527	0.485727	0.045955	0.104662	-0.191531	0.257409	-0.499908	-0.019205	-0.615873	-0.257916	-0.101506	-0.515468	-0.565184	-0.222379	0.050000	-0.413010	-0.082416	-0.331753	-0.194846	-0.170832	-0.169130	-0.408611	-0.360882	-0.447370	-0.292751	-0.087870	-0.349111	-0.090611	-0.329613	-0.092991	-0.326900	-0.116889	-0.201291	-0.320659	-0.074382	0.078284	-0.496200	-0.199254	-0.523769	-0.115891	-0.457331	0.101454	0.005818	-0.038533	-0.309540	-0.109796	-0.290107	-0.561363	-0.425828	-0.069050	-0.462435	-0.212017	0.395791	-0.647654	-0.347002	-0.294876	-0.394419	-0.459613	-0.019819	-0.225692	-0.198616	-0.544085	0.127449	-0.088509	NaN	-0.297575	-0.360422	-0.022406	0.206565	-0.454347	-0.327060	-0.559154	-0.419097	-0.219174	-0.544607	-0.277116	-0.614801	-0.272970	-0.453082	-0.421864	-0.223042	0.124693	-0.142370	-1.021720	-0.157286	-0.319869	-0.046538	-0.113295	-0.528021	NaN	-0.376057	-0.486707	-0.080970	0.080733	-0.152839	0.139576	0.126528	-0.036677	0.194754	0.271130	-0.024183	0.390261	0.066682	0.079676	0.119452	0.309808	0.120515	0.147601	0.232693	0.072823	0.085860	0.162390	0.143213	0.244882	0.030192	0.205408	0.098301	0.154790
chr19	57976408	57986407	5.798141e+07	0.001502	0.012197	-0.119469	0.171082	0.079054	0.236769	-0.135151	-0.374677	-0.208171	-0.130767	0.136630	-0.123809	0.023486	0.068960	-0.222215	0.151974	0.502916	-0.244137	-0.019119	0.421402	0.275182	0.277039	-0.052530	0.446047	-0.004281	0.003809	0.533334	0.394269	-0.193379	0.028935	0.169813	0.128502	-0.087035	0.223194	-0.048238	-0.426459	0.183431	0.147227	0.004473	0.540150	0.035573	0.592529	0.255048	0.433492	0.290211	0.325318	0.342198	-0.217322	-0.167285	-0.157375	0.012502	0.343275	0.240229	0.220900	0.396440	0.618409	0.279437	0.090502	0.076484	0.272737	-0.008158	0.081410	-0.039928	0.209007	0.106084	0.034239	-0.117952	0.127374	0.125609	0.092952	0.123461	-0.240613	0.372421	-0.159507	-0.028523	-0.371367	-0.037381	0.033758	0.601798	-0.385387	0.086729	0.101964	0.089944	0.486092	0.041595	0.105976	-0.186593	0.256797	-0.499588	-0.013176	-0.615564	-0.246770	-0.094604	-0.506851	-0.563854	-0.218734	0.049170	-0.412146	-0.090093	-0.336000	-0.194288	-0.160511	-0.169365	-0.408520	-0.353047	-0.450530	-0.290351	-0.087259	-0.353533	-0.092860	-0.332307	-0.091127	-0.320971	-0.108180	-0.207709	-0.316708	-0.080461	0.086625	-0.495465	-0.195284	-0.518389	-0.113980	-0.459824	0.101291	0.005008	-0.036642	-0.304103	-0.103372	-0.290305	-0.561552	-0.424479	-0.066180	-0.459732	-0.206207	0.399595	-0.638716	-0.342952	-0.295579	-0.395540	-0.454188	-0.022709	-0.222118	-0.200663	-0.534216	0.126464	-0.091360	-0.218996	-0.283271	-0.347460	-0.019993	0.210236	-0.446940	-0.322739	-0.552348	-0.417483	-0.216024	-0.542239	-0.269878	-0.608701	-0.265614	-0.446160	-0.421674	-0.229841	0.126988	-0.144662	-1.016990	-0.158294	-0.312523	-0.050837	-0.114000	-0.525393	-0.203440	-0.372875	-0.489702	-0.080444	0.080504	-0.147116	0.137896	0.124430	-0.038532	0.192376	0.268940	-0.022923	0.387005	0.066109	0.078238	0.117657	0.309151	0.119228	0.145776	0.230073	0.071599	0.084377	0.159303	0.141503	0.242397	0.029156	0.203369	0.096808	0.152689
chr19	57986408	57996945	5.799168e+07	0.010227	0.020876	-0.116998	0.170675	0.078561	0.234944	-0.125754	-0.377832	-0.213759	-0.132058	0.136142	-0.129230	0.023590	0.071336	-0.225328	0.157451	0.493256	-0.237172	-0.018330	0.428466	0.284187	0.275086	-0.048297	0.442493	0.003486	0.011518	0.533966	0.396655	-0.192286	0.026751	0.172249	0.130159	-0.091556	0.218091	-0.050103	-0.434611	0.183030	0.149183	-0.001611	0.538239	0.039120	0.595164	0.262272	0.420872	0.294893	0.324986	0.338890	-0.212095	-0.173779	-0.156560	0.018396	0.338794	0.238808	0.222234	0.400311	0.618250	0.277136	0.089828	0.077245	0.275090	-0.007962	0.082642	-0.033856	0.212316	0.111412	0.030088	-0.126122	0.127439	0.128949	0.086305	0.123759	-0.240131	0.381380	-0.156751	-0.035270	-0.369759	-0.040123	0.032107	0.600280	-0.388892	0.091995	0.106512	0.079598	0.485801	0.036930	0.106897	-0.181260	0.255917	-0.499501	-0.007514	-0.615207	-0.236579	-0.087894	-0.498174	-0.562375	-0.215794	0.048341	-0.411221	-0.097699	-0.339698	-0.193629	-0.150609	-0.169714	-0.408459	-0.345764	-0.453179	-0.288357	-0.087173	-0.357637	-0.094764	-0.334535	-0.089523	-0.315679	-0.100132	-0.213950	-0.312810	-0.086300	0.093850	-0.494246	-0.191650	-0.513108	-0.112404	-0.461954	0.100781	0.004072	-0.034897	-0.299039	-0.097450	-0.290513	-0.561376	-0.423162	-0.063424	-0.456954	-0.200716	0.402326	-0.630030	-0.339340	-0.296346	-0.396441	-0.448869	-0.025566	-0.218896	-0.202775	-0.524899	0.124989	-0.094002	-0.222683	-0.269315	-0.334754	-0.018023	0.212918	-0.440054	-0.318693	-0.545940	-0.415647	-0.213006	-0.540014	-0.263323	-0.602639	-0.258618	-0.439475	-0.421047	-0.236106	0.128981	-0.147164	-1.012131	-0.159218	-0.305340	-0.055294	-0.114579	-0.522959	-0.207158	-0.369983	-0.492500	-0.080389	0.080030	-0.141846	0.135453	0.121399	-0.041085	0.188932	0.265766	-0.021413	0.382363	0.065099	0.076131	0.115064	0.308020	0.117360	0.143161	0.226335	0.069642	0.082203	0.154949	0.139008	0.238810	0.027677	0.200488	0.094614	0.149733
chr19	57996946	58007609	5.800228e+07	0.018932	0.029443	-0.114576	0.169968	0.077558	0.232072	-0.116040	-0.380659	-0.219396	-0.133274	0.135349	-0.135132	0.023108	0.073874	-0.228520	0.162606	0.482766	-0.230042	-0.017615	0.434938	0.293073	0.272523	-0.043977	0.438402	0.011026	0.019260	0.534021	0.398671	-0.191383	0.024158	0.174040	0.131647	-0.096359	0.212438	-0.051884	-0.442656	0.181977	0.150641	-0.007673	0.535506	0.042316	0.596916	0.269084	0.407593	0.299290	0.324229	0.334867	-0.206642	-0.180079	-0.156191	0.024410	0.333626	0.236947	0.223220	0.403900	0.617479	0.274234	0.088596	0.078175	0.277504	-0.006994	0.083647	-0.027953	0.215638	0.116836	0.025773	-0.134557	0.127418	0.132292	0.079017	0.123904	-0.239822	0.389921	-0.153968	-0.042469	-0.368011	-0.043224	0.029731	0.598189	-0.392504	0.096762	0.111025	0.069515	0.484844	0.031929	0.107406	-0.175451	0.254747	-0.499631	NaN	-0.614779	-0.226522	-0.080895	-0.488794	-0.560624	-0.213320	0.047473	-0.410138	-0.105779	NaN	-0.192823	NaN	-0.170171	-0.408383	-0.338443	-0.455523	-0.286565	-0.087558	-0.361733	-0.096451	-0.336477	-0.088037	-0.310600	-0.092133	-0.220460	-0.308649	-0.092341	0.100573	-0.492468	-0.188063	-0.507503	-0.110973	-0.463851	0.099921	0.002966	-0.033179	-0.293951	-0.091554	-0.290728	-0.560816	-0.421767	-0.060590	-0.453876	-0.195118	0.404259	-0.620967	-0.335856	NaN	-0.397186	NaN	-0.028596	-0.215761	-0.205097	-0.515447	0.122979	-0.096635	-0.226540	-0.254653	-0.321375	-0.016320	0.214906	-0.433138	-0.314616	NaN	NaN	-0.209859	-0.537755	-0.256957	-0.596180	-0.251442	-0.432543	NaN	-0.242298	0.130886	-0.150054	-1.006800	-0.160115	-0.297770	-0.060218	-0.115076	-0.520514	-0.210825	-0.367140	-0.495300	-0.080743	0.079302	-0.136612	0.132514	0.117761	-0.044096	0.184794	0.261952	-0.019727	0.376818	0.063813	0.073590	0.111953	0.306588	0.115115	0.140031	0.221868	0.067218	0.079582	0.149767	0.136005	0.234507	0.025910	0.197059	0.091966	0.146218
chr19	58007610	58018284	58012947	0.027381	0.037652	-0.112207	0.168978	0.076061	0.228154	-0.106252	-0.383019	-0.224904	-0.134356	0.134274	-0.141346	0.022061	0.076555	-0.231683	0.167266	0.471710	-0.222959	-0.016979	0.440613	0.301607	0.269429	-0.039696	0.433850	0.018096	0.026825	0.533489	0.400274	-0.190737	0.021236	0.175105	0.132934	-0.101285	0.206410	-0.053482	-0.450295	0.180333	0.151569	-0.013500	0.532036	0.045066	0.597755	0.275274	0.394025	0.303265	0.323113	0.330185	-0.201093	-0.185949	-0.156259	0.030378	0.327902	0.234692	0.223817	0.407110	0.616083	0.270822	0.086798	0.079298	0.279907	-0.005177	0.084384	-0.022436	0.218896	0.122239	0.021440	-0.142992	0.127332	0.135558	0.071305	0.123912	-0.239667	0.397804	-0.151246	-0.049947	-0.366147	-0.046625	0.026690	0.595534	-0.396099	0.100830	0.115417	0.060049	0.483257	0.026734	0.107481	-0.169296	0.253305	-0.500025	NaN	-0.614234	-0.215895	-0.073101	-0.477945	-0.558411	-0.211242	0.046534	-0.408755	-0.114936	NaN	-0.191784	NaN	-0.170759	-0.408241	-0.330538	-0.457659	-0.284827	-0.088497	-0.366073	-0.097970	-0.338206	-0.086572	-0.305395	-0.083649	-0.227699	-0.303859	-0.099032	0.107203	-0.489895	-0.184270	-0.501104	-0.109543	-0.465559	0.098617	0.001622	-0.031385	-0.288467	-0.085261	-0.290944	-0.559736	-0.420164	-0.057482	-0.450213	-0.188999	0.405428	-0.610865	-0.332263	NaN	-0.397791	NaN	-0.032027	-0.212498	-0.207815	-0.505203	0.120252	-0.099431	-0.230878	-0.238143	-0.306296	-0.014805	0.216285	-0.425693	-0.310221	NaN	NaN	-0.206307	-0.535291	-0.250397	-0.588816	-0.243555	-0.424863	NaN	-0.248801	0.132877	-0.153591	-1.000550	-0.161027	-0.289214	-0.066011	-0.115505	-0.517861	-0.214671	-0.364140	-0.498278	-0.081545	0.078248	-0.131051	0.126701	0.110620	-0.049403	0.176644	0.254450	-0.017797	0.366228	0.060603	0.068514	0.105891	0.302943	0.110683	0.134010	0.213304	0.061665	0.074349	0.140067	0.130038	0.226076	0.022624	0.190609	0.086648	0.139712
chr19	58018285	58028334	5.802331e+07	0.035303	0.045209	-0.109919	0.167759	0.074166	0.223354	-0.096724	-0.384805	-0.230062	-0.135249	0.132991	-0.147605	0.020550	0.079313	-0.234666	0.171283	0.460510	-0.216184	-0.016423	0.445321	0.309515	0.265967	-0.035607	0.429014	0.024461	0.033958	0.532442	0.401447	-0.190382	0.018133	0.175422	0.134000	-0.106108	0.200299	-0.054799	-0.457195	0.178242	0.151993	-0.018853	0.528034	0.047314	0.597739	0.280640	0.380705	0.306698	0.321750	0.325029	-0.195643	-0.191146	-0.156703	0.036083	0.321878	0.232165	0.224027	0.409843	0.614141	0.267075	0.084518	0.080602	0.282199	-0.002563	0.084849	-0.017526	0.221993	0.127459	0.017262	-0.151075	0.127213	0.138645	0.063505	0.123805	-0.239626	0.404777	-0.148698	-0.057418	-0.364225	-0.050206	0.023161	0.592425	-0.399498	0.104050	0.119568	0.051568	0.481179	0.021570	0.107152	-0.163030	0.251652	-0.500654	0.010664	-0.613623	-0.205892	-0.065405	-0.466804	-0.555954	-0.209882	0.045671	-0.407164	-0.124117	-0.349122	-0.190600	-0.117719	-0.171384	-0.407997	-0.322910	-0.459304	-0.283286	-0.089900	-0.370118	-0.099100	-0.339481	-0.085291	-0.300645	-0.075654	-0.234818	-0.298931	-0.105624	0.112963	-0.486740	-0.180688	-0.494587	-0.108224	-0.466803	0.097009	0.000226	-0.029720	-0.283202	-0.079272	-0.291109	-0.558179	-0.418512	-0.054463	-0.446332	-0.183050	0.405666	-0.600868	-0.328964	-0.299129	-0.398156	NaN	-0.035476	-0.209475	-0.210628	-0.495337	0.117124	-0.102041	-0.235224	-0.221597	-0.291188	-0.013665	0.216896	-0.418556	-0.306010	-0.525123	-0.407445	-0.202709	-0.532883	-0.244437	-0.581359	-0.235846	-0.417315	-0.415775	-0.254828	0.134771	-0.157393	-0.994047	-0.161842	-0.280609	-0.072025	-0.115804	-0.515279	-0.218239	-0.361317	-0.501071	-0.082675	0.076996	-0.125796	0.120627	0.103161	-0.054899	0.168130	0.246615	-0.015887	0.355191	0.057199	0.063206	0.099563	0.299073	0.106051	0.127730	0.204376	0.055806	0.068876	0.129973	0.123800	0.217273	0.019206	0.183895	0.081084	0.132948
chr19	58028335	58038501	58033418	0.042771	0.052166	-0.107651	0.166337	0.071933	0.217724	-0.087401	-0.386041	-0.234892	-0.135955	0.131544	-0.153884	0.018652	0.082166	-0.237436	0.174721	0.449152	-0.209685	-0.015922	0.449152	0.316883	0.262204	-0.031670	0.423922	0.030189	0.040717	0.530934	0.402249	-0.190291	0.014887	0.175044	0.134864	-0.110790	0.194155	-0.055814	-0.463360	0.175790	0.151994	-0.023745	0.523589	0.049131	0.596983	0.285260	0.367635	0.309642	0.320217	0.319440	-0.190259	-0.195691	-0.157453	0.041543	0.315627	0.229402	0.223899	0.412138	0.611698	0.263048	0.081797	0.082099	0.284373	0.000805	0.085098	-0.013197	0.224973	0.132546	0.013224	-0.158800	0.127078	0.141585	0.055642	0.123625	-0.239646	0.410922	-0.146324	-0.064886	-0.362235	-0.053971	0.019221	0.588887	-0.402674	0.106483	0.123530	0.044008	0.478708	0.016451	0.106465	-0.156656	0.249798	-0.501636	0.017534	-0.612840	-0.195182	-0.056744	-0.453739	-0.552865	-0.209215	0.044835	-0.405021	-0.134556	-0.351508	-0.189038	-0.104972	-0.172089	-0.407535	-0.314473	-0.460595	-0.281664	-0.092005	-0.374331	-0.099922	-0.340370	-0.084028	-0.295694	-0.067091	-0.242740	-0.293111	-0.113048	0.118559	-0.482403	-0.176803	-0.486992	-0.106761	-0.467607	0.094828	-0.001353	-0.027958	-0.277433	-0.072771	-0.291203	-0.555785	-0.416552	-0.051129	-0.441611	-0.176467	0.404888	-0.589603	-0.325500	-0.300144	-0.398263	-0.422465	-0.039425	-0.206288	-0.213954	-0.484527	0.113154	-0.104766	-0.240198	-0.202644	-0.273918	-0.012782	0.216765	-0.410756	-0.301421	-0.517155	-0.403372	-0.198513	-0.530158	-0.238342	-0.572742	-0.227259	-0.408894	-0.412371	-0.261097	0.136884	-0.162018	-0.986322	-0.162664	-0.270718	-0.079104	-0.115998	-0.512385	-0.221971	-0.358301	-0.504009	-0.084248	0.075372	-0.120134	0.114702	0.095885	-0.060260	0.159825	0.238971	-0.014023	0.344424	0.053878	0.058028	0.093391	0.295298	0.101534	0.121605	0.195666	0.050090	0.063538	0.120126	0.117715	0.208685	0.015872	0.177346	0.075657	0.126349
chr19	58038502	58048519	5.804351e+07	0.049977	0.058685	-0.105306	0.164704	0.069360	0.211175	-0.078075	-0.386752	-0.239485	-0.136484	0.129950	-0.160277	0.016401	0.085190	-0.240013	0.177682	0.437399	-0.203303	-0.015440	0.452221	0.323913	0.258121	-0.027775	0.418501	0.035442	0.047270	0.528960	0.402744	-0.190441	0.011470	0.174003	0.135547	-0.115362	0.187893	-0.056515	-0.468892	0.172991	0.151635	-0.028274	0.518677	0.050600	0.595557	0.289264	0.354581	0.312185	0.318547	0.313335	-0.184816	-0.199666	-0.158467	0.046870	0.309104	0.226384	0.223458	0.414053	0.608736	0.258690	0.078607	0.083835	0.286475	0.004985	0.085189	-0.009341	0.227937	0.137638	0.009242	-0.166294	0.126939	0.144453	0.047590	0.123410	-0.239686	0.416424	-0.144079	-0.072486	-0.360128	-0.057999	0.014840	0.584860	-0.405652	0.108212	0.127424	0.037199	0.475874	0.011291	0.105432	-0.150045	0.247711	-0.502880	0.024501	-0.611933	-0.184838	-0.047947	-0.439948	-0.549416	-0.209408	0.044189	-0.402381	-0.145195	-0.353260	-0.187165	-0.091971	-0.172738	-0.406812	-0.305985	-0.461371	-0.280028	-0.094606	-0.378223	-0.100322	-0.340697	-0.082911	-0.290969	-0.058794	-0.250631	-0.286911	-0.120605	0.123407	-0.477161	-0.172931	-0.479002	-0.105193	-0.467768	0.092275	-0.002878	-0.026248	-0.271703	-0.066374	-0.291172	-0.552669	-0.414440	-0.047798	-0.436421	-0.169883	0.403106	-0.578153	-0.322154	-0.301109	-0.398039	-0.414250	-0.043501	-0.203249	-0.217500	-0.473829	0.108777	-0.107299	-0.245328	-0.183038	-0.256128	-0.012254	0.215891	-0.403043	-0.296901	-0.509043	-0.398739	-0.194074	-0.527316	-0.232739	-0.563775	-0.218630	-0.400452	-0.408157	-0.266896	0.139061	-0.167030	-0.978069	-0.163401	-0.260450	-0.086540	-0.116049	-0.509409	-0.225453	-0.355393	-0.506751	-0.086030	0.073555	-0.114603	0.105080	0.084090	-0.068218	0.146370	0.226568	-0.012507	0.327339	0.047924	0.049602	0.083487	0.288208	0.094150	0.111840	0.181816	0.039973	0.054836	0.104666	0.107809	0.194806	0.010788	0.167021	0.066780	0.116139
chr19	58048520	58058519	5.805352e+07	0.056888	0.064724	-0.102852	0.162891	0.066505	0.203782	-0.068824	-0.386919	-0.243772	-0.136816	0.128256	-0.166690	0.013883	0.088372	-0.242327	0.180161	0.425369	-0.197067	-0.014972	0.454524	0.330580	0.253797	-0.023924	0.412829	0.040212	0.053589	0.526554	0.402972	-0.190813	0.007967	0.172344	0.136046	-0.119711	0.181618	-0.056856	-0.473702	0.169927	0.150978	-0.032396	0.513398	0.051746	0.593539	0.292631	0.341706	0.314334	0.316809	0.306792	-0.179338	-0.203007	-0.159682	0.052009	0.302439	0.223175	0.222731	0.415567	0.605317	0.254060	0.075006	0.085825	0.288495	0.009952	0.085166	-0.005971	0.230903	0.142720	0.005354	-0.173451	0.126822	0.147230	0.039456	0.123204	-0.239704	0.421285	-0.141999	-0.080111	-0.357914	-0.062253	0.010099	0.580380	-0.408359	0.109244	0.131247	0.031208	0.472772	0.006163	0.104081	-0.143251	0.245420	-0.504119	0.030465	-0.611068	-0.176418	-0.040436	-0.427781	-0.546226	-0.210249	0.043840	-0.399687	-0.154267	-0.354230	-0.185299	-0.080830	-0.173185	-0.405959	-0.298747	-0.461651	-0.278565	-0.097148	-0.381216	-0.100339	-0.340503	-0.082079	-0.287092	-0.051994	-0.257210	-0.281385	-0.127077	0.126927	-0.471996	-0.169635	-0.471952	-0.103718	-0.467355	0.089854	-0.004063	-0.024816	-0.266887	-0.061048	-0.291026	-0.549439	-0.412529	-0.044987	-0.431646	-0.164333	0.400844	-0.568361	-0.319371	-0.301882	-0.397572	-0.406932	-0.047027	-0.200798	-0.220662	-0.464894	0.104842	-0.109282	-0.249772	-0.165988	-0.240760	-0.012072	0.214607	-0.396609	-0.293145	-0.502083	-0.394397	-0.190126	-0.524786	-0.228397	-0.555961	-0.211336	-0.393356	-0.403955	-0.271369	0.140968	-0.171552	-0.970697	-0.163967	-0.251495	-0.093036	-0.115970	-0.506805	-0.228167	-0.353028	-0.508884	-0.087615	0.071905	-0.110029	0.097158	0.074383	-0.074261	0.135348	0.216297	-0.012194	0.313547	0.042765	0.042688	0.075417	0.281725	0.087973	0.103912	0.170594	0.031109	0.047667	0.092188	0.099639	0.183433	0.006866	0.158664	0.059449	0.108069
chr19	58058520	58068588	58063554	0.063597	0.070354	-0.100214	0.160897	0.063390	0.195499	-0.059580	-0.386521	-0.247767	-0.136937	0.126479	-0.173144	0.011133	0.091742	-0.244359	0.182194	0.412983	-0.190891	-0.014509	0.456110	0.336978	0.249232	-0.020061	0.406900	0.044571	0.059753	0.523724	0.402973	-0.191390	0.004396	0.170077	0.136374	-0.123816	0.175329	-0.056816	-0.477800	0.166616	0.150086	-0.036148	0.507760	0.052603	0.590973	0.295397	0.328936	0.316140	0.315030	0.299775	-0.173743	-0.205704	-0.161064	0.056998	0.295638	0.219781	0.221750	0.416697	0.601436	0.249146	0.070980	0.088117	0.290455	0.015771	0.085073	-0.003025	0.233946	0.147854	0.001519	-0.180315	0.126758	0.149942	0.031190	0.123050	-0.239664	0.425590	-0.140078	-0.087787	-0.355564	-0.066774	0.004989	0.575400	-0.410776	0.109608	0.135073	0.025997	0.469435	0.001046	0.102421	-0.136210	0.242914	-0.505524	0.036494	-0.610118	-0.168354	-0.032887	-0.415192	-0.542767	-0.211753	0.043726	-0.396482	-0.163354	-0.354686	-0.183125	-0.069589	-0.173489	-0.404845	-0.291443	-0.461598	-0.276963	-0.099984	-0.383886	-0.100056	-0.339828	-0.081352	-0.283273	-0.045410	-0.263644	-0.275604	-0.133607	0.129890	-0.466096	-0.166300	-0.464633	-0.102041	-0.466382	0.087204	-0.005099	-0.023373	-0.262098	-0.055807	-0.290751	-0.545596	-0.410485	-0.042177	-0.426477	-0.158811	0.397883	-0.558480	-0.316590	-0.302616	-0.396822	-0.399266	-0.050609	-0.198475	-0.223973	-0.456086	0.100749	-0.111117	-0.254315	-0.148504	-0.225156	-0.012135	0.212817	-0.390283	-0.289454	-0.495037	-0.389651	-0.185988	-0.522104	-0.224446	-0.547957	-0.204083	-0.386349	-0.399130	-0.275373	0.142945	-0.176336	-0.962955	-0.164493	-0.242297	-0.099669	-0.115765	-0.504100	-0.230632	-0.350765	-0.510809	-0.089203	0.070173	-0.105560	0.087271	0.062283	-0.081048	0.121756	0.203261	-0.012961	0.296732	0.036127	0.034161	0.065471	0.272757	0.080000	0.094163	0.156814	0.019321	0.038748	0.076771	0.089430	0.169318	0.002410	0.148327	0.050302	0.098469
chr19	58068589	58078588	5.807359e+07	0.070103	0.075568	-0.097349	0.158744	0.060077	0.186385	-0.050397	-0.385529	-0.251414	-0.136830	0.124657	-0.179586	0.008207	0.095272	-0.246046	0.183793	0.400319	-0.184777	-0.014048	0.457006	0.343104	0.244481	-0.016178	0.400792	0.048520	0.065762	0.520524	0.402782	-0.192148	0.000809	0.167226	0.136534	-0.127618	0.169100	-0.056363	-0.481116	0.163110	0.149030	-0.039514	0.501833	0.053190	0.587926	0.297555	0.316367	0.317610	0.313248	0.292338	-0.168021	-0.207692	-0.162576	0.061805	0.288786	0.216245	0.220552	0.417429	0.597127	0.244002	0.066553	0.090733	0.292344	0.022440	0.084955	-0.000477	0.237099	0.153038	-0.002238	-0.186833	0.126788	0.152586	0.022825	0.123007	-0.239531	0.429362	-0.138331	-0.095449	-0.353090	-0.071540	-0.000438	0.569934	-0.412858	0.109321	0.138940	0.021613	0.465934	-0.004013	0.100491	-0.128936	0.240220	-0.507063	0.042564	-0.609105	-0.160700	-0.025354	-0.402315	-0.539054	-0.213881	0.043869	-0.392752	-0.172372	-0.354625	-0.180639	-0.058337	-0.173612	-0.403470	-0.284107	-0.461259	-0.275170	-0.103058	-0.386218	-0.099500	-0.338675	-0.080717	-0.279476	-0.039064	-0.269859	-0.269624	-0.140137	0.132321	-0.459502	-0.162922	-0.457111	-0.100125	-0.464867	0.084385	-0.005946	-0.021904	-0.257358	-0.050672	-0.290339	-0.541152	-0.408314	-0.039359	-0.420935	-0.153338	0.394308	-0.548563	-0.313780	-0.303301	-0.395791	-0.391325	-0.054207	-0.196295	-0.227403	-0.447451	0.096578	-0.112802	-0.258940	-0.130707	-0.209463	-0.012425	0.210563	-0.384111	-0.285840	-0.487951	-0.384544	-0.181675	-0.519259	-0.220881	-0.539837	-0.196943	-0.379492	-0.393722	-0.278862	0.144984	-0.181334	-0.954900	-0.164991	-0.232917	-0.106346	-0.115425	-0.501298	-0.232823	-0.348619	-0.512507	-0.090719	0.068398	-0.101214	0.077383	0.050184	-0.087834	0.108165	0.190226	-0.013728	0.279918	0.029490	0.025633	0.055524	0.263788	0.072027	0.084414	0.143033	0.007533	0.029829	0.061354	0.079220	0.155204	-0.002046	0.137989	0.041154	0.088868
chr19	58078589	58088588	5.808359e+07	0.076394	0.080368	-0.094224	0.156462	0.056625	0.176507	-0.041341	-0.383935	-0.254663	-0.136485	0.122825	-0.185947	0.005150	0.098915	-0.247341	0.184984	0.387469	-0.178728	-0.013600	0.457245	0.348947	0.239606	-0.012275	0.394589	0.052056	0.071604	0.517005	0.402430	-0.193060	-0.002739	0.163817	0.136526	-0.131065	0.163001	-0.055474	-0.483591	0.159453	0.147868	-0.042486	0.495686	0.053528	0.584461	0.299102	0.304101	0.318747	0.311490	0.284559	-0.162166	-0.208928	-0.164180	0.066401	0.281958	0.212607	0.219175	0.417742	0.592429	0.238683	0.061767	0.093691	0.294141	0.029925	0.084859	0.001692	0.240382	0.158272	-0.005883	-0.192962	0.126938	0.155152	0.014402	0.123133	-0.239275	0.432626	-0.136781	-0.103025	-0.350514	-0.076516	-0.006117	0.564008	-0.414568	0.108404	0.142876	0.018092	0.462339	-0.008967	0.098337	-0.121454	0.237362	-0.508698	0.048663	-0.608040	-0.153505	-0.017862	-0.389235	-0.535091	-0.216602	0.044288	-0.388477	-0.181268	-0.354029	-0.177836	-0.047121	-0.173523	-0.401840	-0.276764	-0.460678	-0.273138	-0.106337	-0.388203	-0.098700	-0.337036	-0.080156	-0.275669	-0.032954	-0.275790	-0.263480	-0.146630	0.134237	-0.452233	-0.159489	-0.449429	-0.097935	-0.462820	0.081446	-0.006576	-0.020386	-0.252686	-0.045647	-0.289787	-0.536103	-0.406020	-0.036513	-0.415025	-0.147918	0.390181	-0.538629	-0.310909	-0.303925	-0.394473	-0.383155	-0.057796	NaN	-0.230928	-0.439018	0.092385	-0.114337	-0.263640	-0.112671	-0.193773	-0.012919	0.207873	-0.378112	-0.282312	-0.480853	-0.379112	-0.177185	-0.516237	-0.217688	-0.531646	-0.189968	-0.372817	-0.387752	-0.281789	0.147086	-0.186520	-0.946562	-0.165458	-0.223387	-0.113001	-0.114933	-0.498391	-0.234724	-0.346605	-0.513975	-0.092095	0.066613	-0.096999	0.067530	0.038126	-0.094598	0.094621	0.177236	-0.014493	0.263161	0.022875	0.017135	0.045612	0.254851	0.064082	0.074699	0.129300	-0.004215	0.020941	0.045991	0.069046	0.141138	-0.006487	0.127687	0.032038	0.079300
chr19	58088589	58098595	58093592	0.082493	0.084803	-0.090794	0.154066	0.053078	0.165859	-0.032417	-0.381735	-0.257483	-0.135892	0.120999	-0.192202	0.001975	0.102645	-0.248209	0.185806	0.374439	-0.172698	-0.013193	0.456868	0.354537	0.234631	-0.008339	0.388331	0.055203	0.077311	0.513190	0.401945	-0.194104	-0.006225	0.159858	0.136350	-0.134130	0.157051	-0.054114	-0.485205	0.155656	0.146633	-0.045078	0.489354	0.053648	0.580605	0.300049	0.292151	0.319567	0.309759	0.276467	-0.156132	-0.209391	-0.165852	0.070784	0.275184	0.208856	0.217652	0.417618	0.587355	0.233192	0.056651	0.097030	0.295837	0.038227	0.084832	0.003514	0.243838	0.163582	-0.009404	-0.198713	0.127227	0.157637	0.005904	0.123486	-0.238868	0.435438	-0.135447	-0.110498	-0.347847	-0.081698	-0.012022	0.557605	-0.415889	0.106867	0.146923	0.015430	0.458682	-0.013802	0.095998	-0.113750	0.234346	-0.510403	0.054841	-0.606916	-0.146752	-0.010360	-0.375898	-0.530844	-0.219908	0.045004	-0.383596	-0.190078	-0.352869	-0.174691	-0.035880	-0.173198	-0.399945	-0.269372	-0.459880	-0.270801	-0.109821	-0.389852	-0.097682	-0.334887	-0.079642	-0.271793	-0.027011	-0.281425	-0.257135	-0.153105	0.135676	-0.444240	-0.155951	-0.441551	-0.095415	-0.460222	0.078410	-0.006972	-0.018768	-0.248064	-0.040678	-0.289081	-0.530393	-0.403585	-0.033592	-0.408705	-0.142499	0.385522	-0.528593	-0.307921	-0.304477	-0.392848	-0.374717	-0.061376	NaN	-0.234558	-0.430735	0.088184	-0.115739	-0.268448	-0.094299	-0.178025	-0.013604	0.204746	-0.372232	-0.278854	-0.473699	-0.373338	-0.172478	-0.513005	-0.214828	-0.523344	-0.183142	-0.366295	-0.381180	-0.284133	0.149267	-0.191921	-0.937893	-0.165884	-0.213644	-0.119641	-0.114262	-0.495340	-0.236335	-0.344710	-0.515226	-0.093267	0.064839	-0.092874	0.057970	0.026464	-0.100776	0.081628	0.164422	-0.015718	0.247109	0.016393	0.008989	0.036055	0.245787	0.056173	0.065338	0.116061	-0.015938	0.012356	0.031077	0.059171	0.127542	-0.010568	0.117669	0.023213	0.070243
chr19	58098596	58108595	5.810360e+07	0.088396	0.088892	-0.087045	0.151572	0.049496	0.154481	-0.023666	-0.378939	-0.259838	-0.135045	0.119197	-0.198296	-0.001302	0.106415	-0.248609	0.186301	0.361275	-0.166661	-0.012863	0.455911	0.359863	0.229599	-0.004370	0.382073	0.057971	0.082886	0.509117	0.401347	-0.195264	-0.009622	0.155368	0.136010	-0.136776	0.151286	-0.052258	-0.485941	0.151739	0.145357	-0.047284	0.482914	0.053581	0.576395	0.300405	0.280575	0.320086	0.308063	0.268123	-0.149897	-0.209073	-0.167563	0.074926	0.268520	0.204995	0.216017	0.417036	0.581940	0.227553	0.051261	0.100777	0.297404	0.047300	0.084910	0.005014	0.247493	0.168961	-0.012777	-0.204075	0.127679	0.160034	-0.002656	0.124117	-0.238290	0.437831	-0.134357	-0.117835	-0.345109	-0.087072	-0.018104	0.550739	-0.416801	0.104719	0.151098	0.013634	0.454997	-0.018483	0.093534	-0.105847	0.231194	-0.512127	0.061075	-0.605747	-0.140495	-0.002884	-0.362379	-0.526321	-0.223743	0.046032	-0.378103	-0.198740	-0.351122	-0.171216	-0.024681	-0.172628	-0.397784	-0.261974	-0.458886	-0.268135	-0.113474	-0.391163	-0.096482	-0.332231	-0.079141	-0.267829	-0.021225	-0.286698	-0.250618	-0.159511	0.136669	-0.435560	-0.152293	-0.433525	-0.092534	-0.457073	0.075333	-0.007117	-0.017016	-0.243522	-0.035767	-0.288217	-0.524020	-0.401026	-0.030582	-0.402017	-0.137093	0.380401	-0.518481	-0.304792	-0.304930	-0.390906	-0.366068	-0.064901	NaN	-0.238265	-0.422649	0.084027	-0.117007	-0.273340	-0.075703	-0.162332	-0.014463	0.201209	-0.366476	-0.275495	-0.466526	-0.367262	-0.167555	-0.509578	-0.212286	-0.514988	-0.176527	-0.359974	-0.374039	-0.285840	0.151519	-0.197505	-0.928944	-0.166245	-0.203733	-0.126205	-0.113387	-0.492142	-0.237634	-0.342940	-0.516251	-0.094161	0.063124	-0.088846	0.048661	0.015167	-0.106247	0.069203	0.151608	-0.017551	0.231777	0.009981	0.001207	0.026833	0.236433	0.048184	0.056310	0.103265	-0.027797	0.004056	0.016522	0.049549	0.114386	-0.014234	0.107860	0.014649	0.061731
chr19	58108596	58118595	5.811360e+07	0.094097	0.092654	-0.082972	0.148983	0.045943	0.142411	-0.015113	-0.375564	-0.261712	-0.133934	0.117430	-0.204174	-0.004661	0.110185	-0.248506	0.186517	0.348017	-0.160596	-0.012645	0.454417	0.364927	0.224550	-0.000366	0.375857	0.060374	0.088333	0.504809	0.400645	-0.196535	-0.012898	0.150378	0.135523	-0.138963	0.145735	-0.049882	-0.485793	0.147716	0.144065	-0.049086	0.476457	0.053361	0.571860	0.300183	0.269423	0.320342	0.306406	0.259591	-0.143451	-0.207974	-0.169290	0.078798	0.262015	0.201032	0.214302	0.415989	0.576221	0.221792	0.045649	0.104959	0.298817	0.057081	0.085126	0.006231	0.251355	0.174387	-0.015984	-0.209036	0.128323	0.162346	-0.011270	0.125065	-0.237533	0.439838	-0.133531	-0.124999	-0.342318	-0.092629	-0.024320	0.543434	-0.417289	0.101970	0.155406	0.012713	0.451310	-0.022980	0.091001	-0.097777	0.227933	-0.513820	0.067350	-0.604547	-0.134767	0.004540	-0.348744	-0.521519	-0.228056	0.047380	-0.371982	-0.207206	-0.348779	-0.167431	-0.013580	-0.171820	-0.395354	-0.254606	-0.457711	-0.265139	-0.117256	-0.392150	-0.095149	-0.329087	-0.078623	-0.263761	-0.015588	-0.291573	-0.243949	-0.165813	0.137256	-0.426239	-0.148504	-0.425383	-0.089277	-0.453373	0.072262	-0.007015	-0.015097	-0.239076	-0.030910	-0.287193	-0.516984	-0.398352	-0.027473	-0.395007	-0.131707	0.374892	-0.508296	-0.301491	-0.305264	-0.388640	-0.357259	-0.068326	-0.189134	-0.242023	-0.414788	0.079948	-0.118147	-0.278295	-0.056970	-0.146776	-0.015493	0.197276	-0.360836	-0.272261	-0.459359	-0.360918	-0.162411	-0.505975	-0.210031	-0.506621	-0.170162	-0.353889	-0.366368	-0.286870	0.153833	-0.203246	-0.919757	-0.166520	-0.193695	-0.132647	-0.112291	-0.488809	-0.238614	-0.341304	-0.517039	-0.094719	0.061523	-0.084910	0.039925	0.004606	-0.111097	0.057676	0.139365	-0.019528	0.217559	0.003891	-0.006006	0.018215	0.227437	0.040545	0.047877	0.091264	-0.039128	-0.003699	0.002810	0.040515	0.102095	-0.017538	0.098595	0.006632	0.053876
chr19	58118596	58128613	5.812360e+07	0.099595	0.096105	-0.078586	0.146297	0.042470	0.129657	-0.006774	-0.371617	-0.263083	-0.132550	0.115705	-0.209806	-0.008071	0.113927	-0.247868	0.186511	0.334675	-0.154476	-0.012576	0.452421	0.369736	0.219505	0.003676	0.369715	0.062420	0.093665	0.500266	0.399838	-0.197916	-0.016027	0.144923	0.134905	-0.140663	0.140429	-0.046957	-0.484750	0.143590	0.142782	-0.050478	0.470059	0.053020	0.567023	0.299401	0.258720	0.320389	0.304776	0.250922	-0.136778	-0.206095	-0.171013	0.082370	0.255700	0.196968	0.212533	0.414459	0.570225	0.215929	0.039850	0.109602	0.300052	0.067514	0.085510	0.007204	0.255436	0.179847	-0.019009	-0.213590	0.129188	0.164578	-0.019946	0.126358	-0.236590	0.441504	-0.132977	-0.131963	-0.339479	-0.098374	-0.030653	0.535702	-0.417348	0.098629	0.159867	0.012665	0.447636	-0.027274	0.088434	-0.089555	0.224585	-0.515440	0.073681	-0.603310	-0.129560	0.011922	-0.334986	-0.516404	-0.232819	0.049080	-0.365183	-0.215476	-0.345821	-0.163348	-0.002579	-0.170780	-0.392634	-0.247266	-0.456357	-0.261808	-0.121142	-0.392824	-0.093723	-0.325455	-0.078053	-0.259555	-0.010057	-0.296049	-0.237121	-0.172017	0.137483	-0.416275	-0.144568	-0.417105	-0.085620	-0.449108	0.069225	-0.006676	-0.012963	-0.234705	-0.026069	-0.286002	-0.509254	-0.395548	-0.024239	-0.387682	-0.126324	0.369033	-0.497975	-0.297966	-0.305453	-0.386030	-0.348290	-0.071623	-0.187754	-0.245830	-0.407134	0.075959	-0.119172	-0.283302	-0.038073	-0.131347	-0.016694	0.192937	-0.355270	-0.269155	-0.452182	-0.354301	-0.157021	-0.502196	-0.208019	-0.498222	-0.164039	-0.348031	-0.358168	-0.287200	0.156217	-0.209141	-0.910315	-0.166709	-0.183519	-0.138952	-0.110952	-0.485336	-0.239273	-0.339800	-0.517581	-0.094892	0.060092	-0.081036	0.031356	-0.005705	-0.115574	0.046492	0.127147	-0.021687	0.203788	-0.002164	-0.013000	0.009794	0.218439	0.032921	0.039642	0.079481	-0.050427	-0.011276	-0.010704	0.031648	0.090099	-0.020659	0.089444	-0.001214	0.046287
chr19	58128614	58138613	5.813361e+07	0.104887	0.099251	-0.073904	0.143526	0.039148	0.116260	0.001319	-0.367113	-0.263911	-0.130891	0.114034	-0.215151	-0.011477	0.117613	-0.246666	0.186342	0.321284	-0.148287	-0.012684	0.449973	0.374277	0.214513	0.007753	0.363687	0.064120	0.098877	0.495494	0.398924	-0.199391	-0.018970	0.139063	0.134179	-0.141832	0.135407	-0.043449	-0.482799	0.139374	0.141533	-0.051441	0.463808	0.052582	0.561929	0.298071	0.248515	0.320284	0.303165	0.242195	-0.129875	-0.203449	-0.172703	0.085615	0.249611	0.192815	0.210735	0.412437	0.563999	0.210014	0.033906	0.114713	0.301089	0.078523	0.086097	0.007976	0.259751	0.185332	-0.021839	-0.217704	0.130304	0.166734	-0.028655	0.128016	-0.235448	0.442892	-0.132701	-0.138680	-0.336597	-0.104288	-0.037065	0.527575	-0.416968	0.094730	0.164503	0.013492	0.443996	-0.031333	0.085877	-0.081209	0.221188	-0.516923	0.080058	-0.602020	-0.124884	0.019232	-0.321173	-0.510971	-0.237981	0.051171	-0.357688	-0.223498	-0.342241	-0.158997	0.008268	-0.169504	-0.389606	-0.239983	-0.454832	-0.258155	-0.125081	-0.393171	-0.092230	-0.321350	-0.077390	-0.255199	-0.004621	-0.300089	-0.230160	-0.178094	0.137407	-0.405716	-0.140494	-0.408715	-0.081560	-0.444297	0.066259	-0.006108	-0.010569	-0.230398	-0.021226	-0.284637	-0.500839	-0.392600	-0.020871	-0.380079	-0.120949	0.362896	-0.487492	-0.294192	-0.305461	-0.383073	-0.339201	-0.074736	-0.186527	-0.249650	-0.399701	0.072095	-0.120089	-0.288309	-0.019081	-0.116110	-0.018048	0.188209	-0.349761	-0.266189	-0.445009	-0.347429	-0.151402	-0.498253	-0.206219	-0.489803	-0.158179	-0.342411	-0.349467	-0.286801	0.158661	-0.215137	-0.900637	-0.166822	-0.173248	-0.145057	-0.109350	-0.481731	-0.239591	-0.338426	-0.517856	-0.094638	0.058902	-0.077208	0.023006	-0.015693	-0.119658	0.035715	0.115037	-0.023990	0.190554	-0.008151	-0.019737	0.001617	0.209530	0.025368	0.031651	0.067965	-0.061617	-0.018630	-0.023948	0.023001	0.078472	-0.023593	0.080455	-0.008842	0.038996
chr19	58138614	58148619	5.814362e+07	0.109971	0.102097	-0.068947	0.140693	0.036052	0.102269	0.009138	-0.362069	-0.264164	-0.128957	0.112434	-0.220175	-0.014835	0.121218	-0.244873	0.186078	0.307882	-0.142012	-0.012986	0.447141	0.378543	0.209614	0.011871	0.357802	0.065501	0.103968	0.490497	0.397904	-0.200942	-0.021690	0.132857	0.133367	-0.142446	0.130695	-0.039325	-0.479942	0.135080	0.140341	-0.051957	0.457788	0.052064	0.556636	0.296205	0.238846	0.320080	0.301587	0.233499	-0.122739	-0.200065	-0.174317	0.088533	0.243781	0.188580	0.208924	0.409924	0.557590	0.204105	0.027867	0.120296	0.301906	0.090037	0.086915	0.008595	0.264303	0.190829	-0.024469	-0.221356	0.131703	0.168819	-0.037354	0.130051	-0.234096	0.444060	-0.132697	-0.145107	-0.333671	-0.110352	-0.043527	0.519088	-0.416133	0.090310	0.169339	0.015196	0.440407	-0.035128	0.083374	-0.072756	0.217781	-0.518205	0.086478	-0.600656	-0.120722	0.026448	-0.307349	-0.505215	-0.243498	0.053692	-0.349476	-0.231235	-0.338030	-0.154403	0.018930	-0.167981	-0.386227	-0.232764	-0.453136	-0.254181	-0.129022	-0.393174	-0.090678	-0.316788	-0.076592	-0.250677	0.000738	-0.303672	-0.223076	-0.184028	0.137094	-0.394590	-0.136280	-0.400232	-0.077086	-0.438953	0.063395	-0.005317	-0.007866	-0.226126	-0.016354	-0.283083	-0.491742	-0.389491	-0.017354	-0.372216	-0.115580	0.356544	-0.476799	-0.290151	-0.305248	-0.379768	-0.330010	-0.077614	-0.185432	-0.253443	-0.392478	0.068381	-0.120900	-0.293258	-0.000038	-0.101089	-0.019526	0.183110	-0.344280	-0.263349	-0.437842	-0.340312	-0.145575	-0.494154	-0.204601	-0.481358	-0.152586	-0.337017	-0.340264	-0.285650	0.161159	-0.221176	-0.890725	-0.166884	-0.162911	-0.150907	-0.107468	-0.477994	-0.239541	-0.337163	-0.517843	-0.093931	0.058019	-0.073406	0.014888	-0.025344	-0.123364	0.025361	0.103062	-0.026409	0.177876	-0.014058	-0.026209	-0.006308	0.200754	0.017904	0.023912	0.056713	-0.072661	-0.025753	-0.036906	0.014588	0.067227	-0.026350	0.071632	-0.016240	0.032000
chr19	58148620	58158646	58153633	0.114853	0.104640	-0.063711	0.137826	0.033246	0.087702	0.016661	-0.356498	-0.263830	-0.126741	0.110916	-0.224863	-0.018128	0.124738	-0.242465	0.185780	0.294470	-0.135626	-0.013503	0.443995	0.382547	0.204836	0.016049	0.352066	0.066589	0.108955	0.485281	0.396781	-0.202541	-0.024166	0.126340	0.132478	-0.142502	0.126300	-0.034549	-0.476181	0.130712	0.139230	-0.051999	0.452043	0.051489	0.551187	0.293813	0.229719	0.319824	0.300054	0.224905	-0.115366	-0.195972	-0.175817	0.091145	0.238223	0.184263	0.207113	0.406911	0.551024	0.198247	0.021773	0.126359	0.302477	0.102026	0.087992	0.009111	0.269103	0.196327	-0.026898	-0.224545	0.133416	0.170843	-0.046024	0.132478	-0.232524	0.445069	-0.132956	-0.151209	-0.330688	-0.116549	-0.050025	0.510259	-0.414827	0.085401	0.174405	0.017777	0.436867	-0.038639	0.080957	-0.064194	0.214394	-0.519227	0.092945	-0.599195	-0.117047	0.033556	-0.293532	-0.499123	-0.249322	0.056680	-0.340524	-0.238659	-0.333180	-0.149581	0.029402	-0.166189	-0.382442	-0.225602	-0.451275	-0.249873	-0.132920	-0.392810	-0.089064	-0.311778	-0.075615	-0.245954	0.006050	-0.306784	-0.215872	-0.189815	0.136611	-0.382910	-0.131913	-0.391675	-0.072171	-0.433079	0.060656	-0.004317	-0.004793	-0.221855	-0.011421	-0.281324	-0.481961	-0.386200	-0.013674	-0.364103	-0.110201	0.350023	-0.465835	-0.285822	-0.304770	-0.376113	-0.320710	-0.080220	-0.184435	-0.257181	-0.385437	0.064835	-0.121602	-0.298090	0.019039	-0.086281	-0.021104	0.177657	-0.338793	-0.260600	-0.430672	-0.332957	-0.139565	-0.489898	-0.203140	-0.472868	-0.147250	-0.331823	-0.330541	-0.283725	0.163700	-0.227209	-0.880570	-0.166918	-0.152531	-0.156449	-0.105281	-0.474122	-0.239097	-0.335978	-0.517520	-0.092751	0.057510	-0.069608	0.009008	-0.032293	-0.125881	0.017946	0.094253	-0.028270	0.168821	-0.018391	-0.030841	-0.012031	0.194336	0.012421	0.018327	0.048523	-0.080762	-0.030892	-0.046357	0.008492	0.059125	-0.028283	0.065184	-0.021584	0.026992
chr19	58158647	58168646	5.816365e+07	0.119527	0.106871	-0.058221	0.134962	0.030799	0.072624	0.023835	-0.350421	-0.262901	-0.124248	0.109505	-0.229190	-0.021325	0.128163	-0.239421	0.185521	0.281091	-0.129139	-0.014252	0.440625	0.386287	0.200224	0.020304	0.346522	0.067410	0.113842	0.479864	0.395568	-0.204154	-0.026372	0.119574	0.131519	-0.142001	0.122256	-0.029106	-0.471536	0.126295	0.138235	-0.051539	0.446632	0.050884	0.545623	0.290918	0.221161	0.319560	0.298588	0.216511	-0.107785	-0.191211	-0.177165	0.093475	0.232963	0.179880	0.205325	0.403411	0.544349	0.192515	0.015690	0.132884	0.302789	0.114428	0.089357	0.009581	0.274140	0.201811	-0.029115	-0.227251	0.135465	0.172810	-0.054630	0.135307	-0.230724	0.445976	-0.133466	-0.156917	-0.327644	-0.122843	-0.056523	0.501139	-0.413041	0.080042	0.179707	0.021217	0.433384	-0.041838	0.078656	-0.055551	0.211064	-0.519933	0.099470	-0.597630	-0.113842	0.040550	-0.279730	-0.492674	-0.255399	0.060172	-0.330818	-0.245746	-0.327692	-0.144546	0.039688	-0.164106	-0.378202	-0.218484	-0.449249	-0.245215	-0.136735	-0.392060	-0.087382	-0.306328	-0.074419	-0.240991	0.011345	-0.309417	-0.208557	-0.195451	0.136024	-0.370687	-0.127379	-0.383064	-0.066778	-0.426668	0.058072	-0.003134	-0.001284	-0.217556	-0.006399	-0.279343	-0.471503	-0.382701	-0.009811	-0.355740	-0.104791	0.343369	-0.454547	-0.281183	-0.303981	-0.372109	-0.311286	-0.082526	-0.183501	-0.260841	-0.378553	0.061476	-0.122190	-0.302736	0.038134	-0.071671	-0.022761	0.171867	-0.333257	-0.257895	-0.423494	-0.325374	-0.133397	-0.485474	-0.201816	-0.464323	-0.142140	-0.326788	-0.320273	-0.281011	0.166273	-0.233186	-0.870153	-0.166930	-0.142127	-0.161623	-0.102757	-0.470118	-0.238236	-0.334838	-0.516870	-0.091086	0.057441	-0.065788	0.004118	-0.038054	-0.127904	0.011814	0.086865	-0.029862	0.161344	-0.022018	-0.034669	-0.016784	0.188974	0.007827	0.013691	0.041693	-0.087542	-0.035157	-0.054248	0.003420	0.052404	-0.029863	0.059796	-0.026024	0.022852
chr19	58168647	58178646	5.817365e+07	0.123991	0.108810	-0.052507	0.132143	0.028773	0.057104	0.030614	-0.343851	-0.261380	-0.121482	0.108228	-0.233125	-0.024394	0.131501	-0.235728	0.185369	0.267772	-0.122567	-0.015239	0.437126	0.389765	0.195815	0.024643	0.341209	0.068005	0.118631	0.474267	0.394295	-0.205744	-0.028295	0.112611	0.130487	-0.140962	0.118598	-0.022993	-0.466038	0.121864	0.137391	-0.050557	0.441600	0.050278	0.539978	0.287550	0.213190	0.319332	0.297202	0.208407	-0.100040	-0.185818	-0.178334	0.095558	0.228023	0.175446	0.203577	0.399454	0.537606	0.186971	0.009690	0.139862	0.302843	0.127193	0.091034	0.010064	0.279398	0.207275	-0.031113	-0.229453	0.137870	0.174735	-0.063140	0.138546	-0.228686	0.446841	-0.134221	-0.162165	-0.324539	-0.129205	-0.062994	0.491785	-0.410771	0.074275	0.185260	0.025483	0.429972	-0.044705	0.076484	-0.046845	0.207831	-0.520269	0.106072	-0.595965	-0.111101	0.047423	-0.265945	-0.485845	-0.261676	0.064210	-0.320340	-0.252465	-0.321565	-0.139313	0.049799	-0.161701	-0.373463	-0.211382	-0.447059	-0.240186	-0.140442	-0.390904	-0.085606	-0.300443	-0.072963	-0.235747	0.016644	-0.311560	-0.201146	-0.200933	0.135402	-0.357935	-0.122667	-0.374420	-0.060867	-0.419703	0.055680	-0.001802	0.002728	-0.213205	-0.001256	-0.277123	-0.460377	-0.378963	-0.005737	-0.347122	-0.099312	0.336610	-0.442888	-0.276207	-0.302834	-0.367756	-0.301716	-0.084507	-0.182588	-0.264404	-0.371802	0.058323	-0.122662	-0.307124	0.057237	-0.057248	-0.024477	0.165755	-0.327629	-0.255188	-0.416303	-0.317572	-0.127091	-0.480868	-0.200608	-0.455714	-0.137214	-0.321870	-0.309429	-0.277493	0.168869	-0.239056	-0.859453	-0.166917	-0.131719	-0.166363	-0.099847	-0.465987	-0.236921	-0.333711	-0.515877	-0.088927	0.057868	-0.061925	0.000591	-0.042185	-0.129267	0.007442	0.081447	-0.031071	0.156027	-0.024665	-0.037395	-0.020202	0.185074	0.004465	0.010359	0.036741	-0.092489	-0.038220	-0.059990	-0.000241	0.047582	-0.030962	0.055876	-0.029217	0.019903
chr19	58178647	58188648	5.818365e+07	0.128256	0.110483	-0.046594	0.129400	0.027213	0.041181	0.036970	-0.336786	-0.259269	-0.118444	0.107106	-0.236647	-0.027319	0.134779	-0.231375	0.185377	0.254510	-0.115909	-0.016461	0.433586	0.392986	0.191625	0.029080	0.336152	0.068407	0.123329	0.468519	0.392990	-0.207279	-0.029923	0.105482	0.129380	-0.139407	0.115346	-0.016214	-0.459701	0.117457	0.136724	-0.049034	0.436973	0.049702	0.534268	0.283748	0.205812	0.319174	0.295907	0.200649	-0.092163	-0.179805	-0.179321	0.097424	0.223409	0.170963	0.201874	0.395075	0.530820	0.181655	0.003830	0.147299	0.302650	0.140291	0.093046	0.010628	0.284877	0.212722	-0.032893	-0.231128	0.140656	0.176650	-0.071540	0.142209	-0.226395	0.447724	-0.135206	-0.166898	-0.321371	-0.135631	-0.069434	0.482224	-0.408007	0.068129	0.191108	0.030544	0.426635	-0.047236	0.074445	-0.038066	0.204722	-0.520188	0.112728	-0.594225	-0.108831	0.054122	-0.252266	-0.478661	-0.268057	0.068804	-0.309159	-0.258743	-0.314847	-0.133933	0.059691	-0.158961	-0.368234	-0.204317	-0.444715	-0.234796	-0.143997	-0.389336	-0.083715	-0.294161	-0.071216	-0.230213	0.021916	-0.313187	-0.193711	-0.206224	0.134818	-0.344769	-0.117786	-0.365816	-0.054451	-0.412216	0.053535	-0.000371	0.007270	-0.208814	0.004012	-0.274666	-0.448680	-0.374979	-0.001440	-0.338296	-0.093755	0.329809	-0.430908	-0.270902	-0.301299	-0.363087	-0.292039	-0.086134	-0.181659	-0.267835	-0.365188	0.055412	-0.123013	-0.311161	0.076208	-0.043097	-0.026224	0.159378	-0.321907	-0.252461	-0.409139	-0.309608	-0.120699	-0.476090	-0.199507	-0.447089	-0.132458	-0.317058	-0.298066	-0.273186	0.171460	-0.244730	-0.848518	-0.166864	-0.121390	-0.170566	-0.096512	-0.461774	-0.235129	-0.332580	-0.514543	-0.086281	0.058828	-0.058023	-0.002936	-0.046317	-0.130631	0.003069	0.076028	-0.032281	0.150708	-0.027313	-0.040120	-0.023621	0.181174	0.001103	0.007027	0.031788	-0.097436	-0.041282	-0.065731	-0.003901	0.042760	-0.032061	0.051955	-0.032410	0.016954
chr19	58188649	58198648	5.819365e+07	0.132339	0.111908	-0.040502	0.126761	0.026152	0.024931	0.042873	-0.329242	-0.256553	-0.115139	0.106167	-0.239728	-0.030081	0.138027	-0.226372	0.185593	0.241350	-0.109162	-0.017905	0.430102	0.395951	0.187673	0.033625	0.331384	0.068655	0.127941	0.462680	0.391695	-0.208735	-0.031229	0.098225	0.128200	-0.137357	0.112528	-0.008789	-0.452553	0.113125	0.136258	-0.046962	0.432773	0.049191	0.528520	0.279564	0.199051	0.319110	0.294713	0.193300	-0.084189	-0.173183	-0.180134	0.099097	0.219136	0.166444	0.200223	0.390316	0.524027	0.176617	-0.001817	0.155189	0.302229	0.153673	0.095411	0.011347	0.290588	0.218163	-0.034456	-0.232234	0.143844	0.178589	-0.079799	0.146301	-0.223837	0.448694	-0.136398	-0.171051	-0.318144	-0.142099	-0.075825	0.472497	-0.404743	0.061653	0.197284	0.036364	0.423391	-0.049420	0.072543	-0.029207	0.201773	-0.519659	0.119437	-0.592419	-0.107013	0.060622	-0.238725	-0.471126	-0.274476	0.073971	-0.297320	-0.264538	-0.307575	-0.128438	0.069358	-0.155874	-0.362513	-0.197278	-0.442219	-0.229050	-0.147378	-0.387353	-0.081672	-0.287499	-0.069158	-0.224358	0.027149	-0.314288	-0.186295	-0.211314	0.134338	-0.331264	-0.112716	-0.357288	-0.047535	-0.404220	0.051672	0.001122	0.012376	-0.204386	0.009432	-0.271968	-0.436480	-0.370736	0.003107	-0.329279	-0.088090	0.322996	-0.418617	-0.265262	-0.299353	-0.358112	-0.282258	-0.087393	-0.180672	-0.271123	-0.358673	0.052760	-0.123238	-0.314780	0.094974	-0.029255	-0.027976	0.152773	-0.316082	-0.249691	-0.401998	-0.301502	-0.114237	-0.471136	-0.198501	-0.438464	-0.127833	-0.312316	-0.286220	-0.268109	0.174021	-0.250147	-0.837355	-0.166750	-0.111186	-0.174156	-0.092707	-0.457509	-0.232842	-0.331426	-0.512870	-0.083155	0.060341	-0.054076	-0.012528	-0.057445	-0.133945	-0.008618	0.060830	-0.035834	0.136565	-0.034647	-0.047351	-0.032872	0.170451	-0.008267	-0.001966	0.018191	-0.111129	-0.049541	-0.081640	-0.013867	0.029768	-0.034830	0.041154	-0.041053	0.009114
chr19	58198649	58208680	5.820366e+07	0.136264	0.113109	-0.034232	0.124251	0.025612	0.008420	0.048306	-0.321229	-0.253199	-0.111569	0.105429	-0.242356	-0.032664	0.141277	-0.220718	0.186061	0.228331	-0.102303	-0.019569	0.426762	0.398665	0.183962	0.038301	0.326925	0.068781	0.132496	0.456799	0.390463	-0.210090	-0.032189	0.090870	0.126937	-0.134823	0.110163	-0.000738	-0.444612	0.108921	0.136007	-0.044326	0.429006	0.048782	0.522746	0.275046	0.192922	0.319153	0.293621	0.186397	-0.076132	-0.165938	-0.180779	0.100614	0.215212	0.161894	0.198628	0.385206	0.517242	0.171896	-0.007197	0.163531	0.301600	0.167324	0.098157	0.012297	0.296552	0.223638	-0.035795	-0.232736	0.147446	0.180581	-0.087881	0.150837	-0.220990	0.449818	-0.137768	-0.174573	-0.314854	-0.148596	-0.082160	0.462617	-0.400972	0.054887	0.203827	0.042914	0.420243	-0.051244	0.070782	-0.020259	0.199011	-0.518655	0.126244	-0.590518	-0.105608	0.066948	-0.225253	-0.463187	-0.280911	0.079771	-0.284776	-0.269856	-0.299723	-0.122815	0.078868	-0.152401	-0.356246	-0.190200	-0.439556	-0.222906	-0.150587	-0.384928	-0.079430	-0.280419	-0.066760	-0.218106	0.032380	-0.314850	-0.178874	-0.216228	0.134016	-0.317382	-0.107390	-0.348804	-0.040075	-0.395672	0.050104	0.002662	0.018108	-0.199892	0.015078	-0.269004	-0.423748	-0.366188	0.007962	-0.320013	-0.082243	0.316141	-0.405933	-0.259240	-0.296973	-0.352798	-0.272294	-0.088279	-0.179576	-0.274281	-0.352158	0.050367	-0.123326	-0.317950	0.113610	-0.015658	-0.029715	0.145932	-0.310112	-0.246835	-0.394824	-0.293198	-0.107656	-0.465955	-0.197561	-0.429798	-0.123265	-0.307574	-0.273838	-0.262247	0.176549	-0.255285	-0.825872	-0.166566	-0.101077	-0.177094	-0.088359	-0.453182	-0.230020	-0.330226	-0.510849	-0.079525	0.062446	-0.050049	-0.021995	-0.068383	-0.137015	-0.020047	0.045511	-0.039494	0.122797	-0.041958	-0.054370	-0.041974	0.159826	-0.017656	-0.010794	0.004698	-0.124766	-0.057644	-0.097577	-0.023713	0.017016	-0.037399	0.030416	-0.049557	0.001492
chr19	58208681	58218690	5.821369e+07	0.140030	0.114111	-0.027788	0.121905	0.025613	-0.008232	0.053250	-0.312753	-0.249176	-0.107732	0.104912	-0.244500	-0.035038	0.144550	-0.214421	0.186822	0.215522	-0.095342	-0.021422	0.423662	0.401128	0.180514	0.043118	0.322803	0.068809	0.137019	0.450942	0.389346	-0.211318	-0.032780	0.083472	0.125596	-0.131808	0.108282	0.007908	-0.435918	0.104895	0.135980	-0.041113	0.425684	0.048514	0.516969	0.270264	0.187454	0.319321	0.292631	0.179995	-0.068017	-0.158069	-0.181256	0.102008	0.211658	0.157342	0.197108	0.379781	0.510504	0.167527	-0.012237	0.172304	0.300785	0.181207	0.101317	0.013545	0.302775	0.229179	-0.036894	-0.232604	0.151451	0.182647	-0.095720	0.155816	-0.217835	0.451165	-0.139285	-0.177415	-0.311508	-0.155082	-0.088406	0.452626	-0.396706	0.047886	0.210760	0.050153	0.417201	-0.052686	0.069168	-0.011230	0.196471	-0.517161	0.133127	-0.588491	-0.104599	0.073070	-0.211910	-0.454855	-0.287261	0.086205	-0.271587	-0.274640	-0.291338	-0.117104	0.088196	-0.148526	-0.349434	-0.183091	-0.436730	-0.216374	-0.153584	-0.382053	-0.076980	-0.272936	-0.064021	-0.211436	0.037600	-0.314837	-0.171482	-0.220935	0.133907	-0.303197	-0.101788	-0.340410	-0.032094	-0.386614	0.048865	0.004234	0.024470	-0.195349	0.020972	-0.265773	-0.410584	-0.361332	0.013128	-0.310517	-0.076194	0.309284	-0.392891	-0.252836	-0.294154	-0.347151	-0.262159	-0.088772	-0.178329	-0.277290	-0.345604	0.048261	-0.123252	-0.320602	0.132018	-0.002374	-0.031405	0.138918	-0.304012	-0.243868	-0.387633	-0.284710	-0.100961	-0.460537	-0.196650	-0.421126	-0.118719	-0.302806	-0.260981	-0.255633	0.179020	-0.260058	-0.814074	-0.166317	-0.091142	-0.179319	-0.083447	-0.448822	-0.226648	-0.328967	-0.508483	-0.075388	0.065173	-0.045939	-0.029666	-0.077166	-0.139162	-0.029124	0.032546	-0.042720	0.111972	-0.048004	-0.059849	-0.049298	0.151154	-0.025507	-0.017863	-0.006361	-0.136021	-0.064125	-0.110902	-0.031704	0.006809	-0.039188	0.021585	-0.056400	-0.004481
chr19	58218691	58228706	5.822370e+07	0.143628	0.114939	-0.021175	0.119763	0.026174	-0.024870	0.057705	-0.303808	-0.244446	-0.103621	0.104625	-0.246131	-0.037163	0.147864	-0.207480	0.187907	0.202993	-0.088290	-0.023422	0.420896	0.403330	0.177352	0.048086	0.319046	0.068753	0.141542	0.445173	0.388393	-0.212389	-0.032972	0.076100	0.124199	-0.128317	0.106910	0.017116	-0.426509	0.101100	0.136192	-0.037312	0.422822	0.048429	0.511222	0.265304	0.182679	0.319642	0.291742	0.174151	-0.059863	-0.149581	-0.181563	0.103329	0.208488	0.152822	0.195693	0.374081	0.503853	0.163547	-0.016872	0.181471	0.299825	0.195289	0.104923	0.015148	0.309256	0.234815	-0.037728	-0.231817	0.155850	0.184814	-0.103252	0.161238	-0.214352	0.452789	-0.140915	-0.179546	-0.308100	-0.161508	-0.094508	0.442576	-0.391948	0.040724	0.218107	0.058036	0.414284	-0.053715	0.067714	-0.002139	0.194185	-0.515169	0.140070	-0.586281	-0.103959	0.078985	-0.198736	-0.446121	-0.293425	0.093262	-0.257808	-0.278834	-0.282461	-0.111345	0.097335	-0.144236	-0.342074	-0.175950	-0.433736	-0.209462	-0.156327	-0.378720	-0.074324	-0.265060	-0.060935	-0.204326	0.042804	-0.314224	-0.164132	-0.225394	0.134065	-0.288759	-0.095887	-0.332128	-0.023613	-0.377093	0.047988	0.005838	0.031460	-0.190776	0.027136	-0.262272	-0.397080	-0.356161	0.018607	-0.300792	-0.069911	0.302463	-0.379513	-0.246042	-0.290885	-0.341167	-0.251849	-0.088843	-0.176888	-0.280139	-0.338976	0.046475	-0.122982	-0.322680	0.150129	0.010561	-0.033015	0.131793	-0.297790	-0.240758	-0.380440	-0.276032	-0.094146	-0.454864	-0.195728	-0.412466	-0.114150	-0.297985	-0.247694	-0.248298	0.181410	-0.264400	-0.801955	-0.166005	-0.081439	-0.180797	-0.077961	-0.444440	-0.222717	-0.327631	-0.505776	-0.070736	0.068546	-0.041736	-0.037331	-0.085942	-0.141307	-0.038194	0.019590	-0.045944	0.101157	-0.054045	-0.065324	-0.056617	0.142490	-0.033352	-0.024925	-0.017410	-0.147267	-0.070602	-0.124216	-0.039688	-0.003391	-0.040976	0.012762	-0.063238	-0.010449
chr19	58228707	58238718	5.823371e+07	0.147063	0.115610	-0.014366	0.117866	0.027322	-0.041353	0.061680	-0.294377	-0.238954	-0.099211	0.104587	-0.247208	-0.038996	0.151256	-0.199881	0.189340	0.190792	-0.081135	-0.025528	0.418543	0.405289	0.174501	0.053233	0.315685	0.068632	0.146120	0.439534	0.387636	-0.213266	-0.032717	0.068816	0.122783	-0.124342	0.106076	0.026884	-0.416395	0.097577	0.136653	-0.032915	0.420431	0.048588	0.505537	0.260238	0.178610	0.320158	0.290964	0.168904	-0.051674	-0.140450	-0.181680	0.104636	0.205711	0.148362	0.194426	0.368149	0.497322	0.159988	-0.021062	0.191010	0.298760	0.209567	0.109004	0.017170	0.316017	0.240593	-0.038267	-0.230357	0.160655	0.187115	-0.110421	0.167110	-0.210507	0.454736	-0.142625	-0.180946	-0.304606	-0.167831	-0.100418	0.432502	-0.386687	0.033471	0.225913	0.066548	0.411510	-0.054299	0.066441	0.007024	0.192184	-0.512649	0.147117	-0.583801	-0.103657	0.084743	-0.185668	-0.436897	-0.299342	0.100990	-0.243380	-0.282386	-0.273051	-0.105518	0.106346	-0.139476	-0.334096	-0.168708	-0.430530	-0.202130	-0.158783	-0.374879	-0.071436	-0.256725	-0.057464	-0.196688	0.048032	-0.312973	-0.156778	-0.229576	NaN	-0.274009	-0.089604	-0.323907	-0.014577	-0.367059	0.047505	0.007498	0.039143	-0.186166	0.033638	-0.258459	-0.383219	-0.350618	0.024453	-0.290751	-0.063295	0.295676	-0.365714	-0.238780	-0.287106	-0.334785	-0.241282	-0.088442	-0.175185	-0.282840	-0.332196	0.045032	-0.122472	-0.324134	0.168005	0.023209	-0.034517	0.124570	-0.291394	-0.237434	-0.373193	-0.267070	-0.087143	-0.448866	-0.194738	-0.403754	-0.109472	-0.293052	-0.233898	-0.240194	0.183714	-0.268275	-0.789409	-0.165618	-0.071957	-0.181482	-0.071846	-0.439998	-0.218171	-0.326171	-0.502690	-0.065511	0.072621	-0.037391	-0.045800	-0.095634	-0.143476	-0.048109	0.004865	-0.049643	0.089416	-0.060782	-0.071223	-0.064668	0.132912	-0.042174	-0.032666	-0.029701	-0.159818	-0.077695	-0.139260	-0.048521	-0.014609	-0.042694	0.002923	-0.070757	-0.016904
chr19	58238719	58250579	58244649	0.150647	0.116184	-0.006674	0.116124	0.029275	-0.058980	0.065477	-0.283506	-0.232025	-0.094033	0.104864	-0.247703	-0.040618	0.155085	-0.190831	0.191328	0.177912	-0.073192	-0.027907	0.416540	0.407181	0.171783	0.059092	0.312510	0.068443	0.151240	0.433587	0.387066	-0.213942	-0.031874	0.061033	0.121244	-0.119460	0.105810	0.038189	-0.404581	0.094077	0.137446	-0.027436	0.418384	0.049119	0.499434	0.254664	0.174985	0.320985	0.290268	0.163917	-0.042694	-0.129737	-0.181553	0.106124	0.203142	0.143594	0.193260	0.361464	0.490372	0.156638	-0.025108	0.201821	0.297535	0.225367	0.114026	0.019935	0.323738	0.247111	-0.038489	-0.227961	0.166389	0.189815	-0.117753	0.174034	-0.205854	0.457274	-0.144541	-0.181619	-0.300670	-0.174556	-0.106578	0.421513	-0.380366	0.025547	0.235007	0.076550	0.408684	-0.054383	0.065282	0.017111	0.190358	-0.509306	0.154921	-0.580731	-0.103655	0.090876	-0.171531	-0.426268	-0.305441	0.110159	-0.226959	-0.285484	-0.262209	-0.099083	0.116057	-0.133739	-0.324704	-0.160659	-0.426762	-0.193674	-0.161101	-0.370096	-0.068022	-0.247112	-0.053245	-0.187742	0.053767	-0.310890	-0.148749	-0.233768	NaN	-0.257611	-0.082280	-0.314981	-0.004105	-0.355553	0.047443	0.009398	0.048306	-0.181112	0.041130	-0.253930	-0.367760	-0.344129	0.031250	-0.279419	-0.055643	0.288339	-0.350185	-0.230309	-0.282383	-0.327369	-0.229449	-0.087427	-0.172983	-0.285611	-0.324595	0.043861	-0.121617	-0.324989	0.187230	0.036693	-0.035994	0.116641	-0.284218	-0.233524	-0.365202	-0.256926	-0.079265	-0.441923	-0.193523	-0.394166	-0.104190	-0.287524	-0.218276	-0.230512	0.186121	-0.271934	-0.775227	-0.165098	-0.061887	-0.181311	-0.064481	-0.435059	-0.212501	-0.324394	-0.498873	-0.059160	0.077856	-0.032464	-0.055708	-0.107138	-0.145271	-0.059361	-0.013993	-0.054308	0.076350	-0.068883	-0.077533	-0.073956	0.121750	-0.052977	-0.041476	-0.044424	-0.174984	-0.085744	-0.158263	-0.058905	-0.027694	-0.043552	-0.008909	-0.079408	-0.023917
chr19	58250580	58260608	58255594	0.154099	0.116613	0.001351	0.114753	0.031985	-0.076041	0.068697	-0.272009	-0.224066	-0.088455	0.105505	-0.247442	-0.041778	0.159076	-0.180991	0.193771	0.165557	-0.065083	-0.030311	0.415214	0.408845	0.169530	0.065241	0.309883	0.068225	0.156548	0.427935	0.386804	-0.214249	-0.030388	0.053490	0.119736	-0.114028	0.106260	0.050170	-0.392003	0.090993	0.138538	-0.021256	0.416968	0.050094	0.493471	0.249111	0.172217	0.322120	0.289747	0.159770	-0.033649	-0.118246	-0.181110	0.107761	0.201064	0.138967	0.192368	0.354609	0.483662	0.153893	-0.028594	0.213018	0.296312	0.241374	0.119670	0.023380	0.331826	0.253886	-0.038301	-0.224692	0.172655	0.192732	-0.124473	0.181481	-0.200679	0.460293	-0.146453	-0.181394	-0.296587	-0.181034	-0.112364	0.410550	-0.373444	0.017723	0.244738	0.087279	0.406121	-0.053839	0.064394	0.027283	0.188938	-0.505345	0.162800	-0.577245	-0.103961	0.096837	-0.157593	-0.415094	-0.311065	0.120038	-0.209964	-0.287678	-0.250848	-0.092595	0.125614	-0.127449	-0.314650	-0.152464	-0.422700	-0.184795	-0.162991	-0.364688	-0.064345	-0.237013	-0.048596	-0.178180	0.059508	-0.308053	-0.140769	-0.237479	0.136898	-0.241031	-0.074465	-0.306127	0.006956	-0.343531	0.047894	0.011412	0.058237	-0.176065	0.049018	-0.249019	-0.352093	-0.337182	0.038455	-0.267723	-0.047519	0.281143	-0.334241	-0.221293	-0.277023	-0.319520	-0.217353	-0.085755	-0.170382	-0.288163	-0.316793	0.043136	-0.120431	-0.325051	0.206036	0.049766	-0.037253	0.108770	-0.276887	-0.229309	-0.357122	-0.246402	-0.071151	-0.434562	-0.192108	-0.384523	-0.098689	-0.281854	-0.202136	-0.220027	0.188392	-0.274937	-0.760590	-0.164454	-0.052196	-0.180133	-0.056440	-0.430017	-0.206090	-0.322387	-0.494574	-0.052147	0.083889	-0.027346	-0.065440	-0.118504	-0.146842	-0.070330	-0.032952	-0.058954	0.063676	-0.076895	-0.083575	-0.083045	0.110806	-0.063702	-0.050064	-0.058979	-0.190007	-0.093582	-0.177315	-0.069120	-0.040555	-0.044071	-0.020612	-0.087868	-0.030665
chr19	58260609	58270612	5.826561e+07	0.157174	0.116895	0.009029	0.113842	0.035153	-0.090989	0.071137	-0.260939	-0.215851	-0.083002	0.106438	-0.246510	-0.042371	0.162886	-0.171304	0.196407	0.154779	-0.057499	-0.032483	0.414650	0.410190	0.167926	0.071147	0.307983	0.068023	0.161610	0.423081	0.386860	-0.214165	-0.028421	0.046853	0.118404	-0.108597	0.107325	0.061717	-0.379877	0.088593	0.139802	-0.015006	0.416259	0.051426	0.488180	0.244102	0.170431	0.323436	0.289414	0.156765	-0.025321	-0.107072	-0.180373	0.109459	0.199594	0.134886	0.191818	0.348232	0.477783	0.151953	-0.031288	0.223561	0.295255	0.256167	0.125398	0.027198	0.339544	0.260345	-0.037750	-0.220921	0.178877	0.195608	-0.130001	0.188741	-0.195457	0.463512	-0.148145	-0.180405	-0.292714	-0.186693	-0.117274	0.400568	-0.366599	0.010748	0.254211	0.097707	0.404058	-0.052750	0.063863	0.036646	0.188023	-0.501139	0.170068	-0.573645	-0.104491	0.102156	-0.145003	-0.404359	-0.315746	0.129708	-0.193924	-0.288813	-0.239999	-0.086610	0.134256	-0.121173	-0.304854	-0.144806	-0.418689	-0.176291	-0.164307	-0.359147	-0.060739	-0.227340	-0.043952	-0.168851	0.064762	-0.304756	-0.133521	-0.240375	0.138654	-0.225726	-0.066846	-0.298051	0.017614	-0.332066	0.048788	0.013387	0.068011	-0.171447	0.056619	-0.244160	-0.337608	-0.330381	0.045420	-0.256651	-0.039609	0.274699	-0.319261	-0.212543	-0.271519	-0.311949	-0.206038	-0.083576	-0.167599	-0.290277	-0.309452	0.042886	-0.119030	-0.324383	0.222856	0.061359	-0.038172	0.101671	-0.270055	-0.225159	-0.349589	-0.236381	-0.063483	-0.427406	-0.190579	-0.375626	-0.093413	-0.276515	-0.186887	-0.209733	0.190333	-0.277069	-0.746757	-0.163732	-0.043690	-0.178108	-0.048480	-0.425275	-0.199541	-0.320306	-0.490168	-0.045113	0.090124	-0.022470	-0.073484	-0.127953	-0.148025	-0.079361	-0.048875	-0.062801	0.053259	-0.083548	-0.088478	-0.090539	0.101778	-0.072602	-0.057126	-0.071070	-0.202498	-0.100021	-0.193288	-0.077571	-0.051220	-0.044297	-0.030333	-0.094836	-0.036166
chr19	58270613	58280635	58275624	0.160211	0.117075	0.017061	0.113276	0.038995	-0.105173	0.073105	-0.249342	-0.206742	-0.077220	0.107716	-0.244895	-0.042462	0.166861	-0.160979	0.199431	0.144562	-0.049730	-0.034582	0.414756	0.411386	0.166811	0.077345	0.306589	0.067848	0.166897	0.418591	0.387219	-0.213710	-0.025840	0.040538	0.117135	-0.102758	0.109033	0.073804	-0.367205	0.086647	0.141313	-0.008193	0.416138	0.053231	0.483087	0.239213	0.169346	0.325032	0.289202	0.154555	-0.016967	-0.095289	-0.179268	0.111414	0.198526	0.130983	0.191535	0.341796	0.472202	0.150603	-0.033493	0.234350	0.294302	0.271069	0.131679	0.031706	0.347553	0.267078	-0.036829	-0.216392	0.185590	0.198686	-0.134864	0.196419	-0.189748	0.467202	-0.149733	-0.178669	-0.288708	-0.192049	-0.121761	0.390664	-0.359291	0.004037	0.264233	0.108680	0.402311	-0.051062	0.063645	0.046042	0.187497	-0.496341	0.177414	-0.569640	-0.105238	0.107395	-0.132488	-0.393077	-0.319980	0.139995	-0.177377	-0.289091	-0.228694	-0.080557	0.142868	-0.114361	-0.294460	-0.136954	-0.414369	-0.167394	-0.165228	-0.352997	-0.056884	-0.217222	-0.038918	-0.158924	0.070035	-0.300764	-0.126297	-0.242761	0.140887	-0.210246	-0.058741	-0.289930	0.028831	-0.320108	0.050146	0.015533	0.078459	-0.166792	0.064632	-0.238921	-0.322957	-0.323112	0.052765	-0.245141	-0.031181	0.268374	-0.303834	-0.203278	-0.265405	-0.303981	-0.194434	-0.080730	-0.164393	-0.292166	-0.301881	0.043031	-0.117309	-0.323030	0.239370	0.072673	-0.038847	0.094684	-0.263089	-0.220710	-0.341837	-0.225919	-0.055526	-0.419791	-0.188774	-0.366603	-0.087843	-0.270987	-0.171118	-0.198774	0.192143	-0.278623	-0.732430	-0.162870	-0.035497	-0.175160	-0.039941	-0.420364	-0.192331	-0.317960	-0.485267	-0.037465	0.097034	-0.017369	-0.077933	-0.133436	-0.148143	-0.084198	-0.058855	-0.064962	0.047765	-0.087372	-0.090775	-0.094603	0.096863	-0.077692	-0.060865	-0.078043	-0.209755	-0.103402	-0.203178	-0.082292	-0.057277	-0.043486	-0.035930	-0.098583	-0.038857
chr19	58280636	58290635	5.828564e+07	0.163247	0.117167	0.025491	0.113065	0.043526	-0.118479	0.074624	-0.237206	-0.196742	-0.071112	0.109340	-0.242590	-0.042004	0.171014	-0.150024	0.202849	0.134962	-0.041744	-0.036560	0.415593	0.412448	0.166241	0.083856	0.305727	0.067738	0.172445	0.414526	0.387896	-0.212867	-0.022629	0.034617	0.115950	-0.096535	0.111395	0.086408	-0.354028	0.085193	0.143063	-0.000821	0.416638	0.055557	0.478228	0.234504	0.168943	0.326928	0.289087	0.153177	-0.008606	-0.082900	-0.177740	0.113685	0.197857	0.127299	0.191534	0.335338	0.466964	0.149875	-0.035187	0.245364	0.293483	0.286060	0.138536	0.036947	0.355831	0.274110	-0.035534	-0.211100	0.192827	0.201969	-0.139009	0.204523	-0.183532	0.471405	-0.151168	-0.176176	-0.284551	-0.197061	-0.125779	0.380864	-0.351547	-0.002331	0.274810	0.120163	0.400928	-0.048739	0.063773	0.055464	0.187387	-0.490914	0.184825	-0.565240	-0.106183	0.112572	-0.120029	-0.381233	-0.323734	0.150876	-0.160350	-0.288472	-0.216948	-0.074439	0.151471	-0.106999	-0.283477	-0.128910	-0.409732	-0.158093	-0.165738	-0.346224	-0.052778	-0.206663	-0.033489	-0.148390	0.075326	-0.296049	-0.119103	-0.244577	0.143624	-0.194611	-0.050145	-0.281746	0.040608	-0.307650	0.051970	0.017894	0.089577	-0.162084	0.073071	-0.233286	-0.308180	-0.315362	0.060490	-0.233166	-0.022207	0.262189	-0.287949	-0.193487	-0.258653	-0.295619	-0.182547	-0.077171	-0.160730	-0.293794	-0.294080	0.043584	-0.115249	-0.320987	0.255550	0.083727	-0.039251	0.087850	-0.255992	-0.215961	-0.333815	-0.214995	-0.047253	-0.411690	-0.186649	-0.357436	-0.081936	-0.265248	-0.154837	-0.187189	0.193818	-0.279575	-0.717602	-0.161855	-0.027632	-0.171259	-0.030845	-0.415260	-0.184479	-0.315320	-0.479833	-0.029203	0.104597	-0.012022	-0.082249	-0.138756	-0.148251	-0.088887	-0.068547	-0.067057	0.042439	-0.091083	-0.092997	-0.098544	0.092097	-0.082630	-0.064489	-0.084808	-0.216798	-0.106678	-0.212783	-0.086872	-0.063155	-0.042688	-0.041360	-0.102215	-0.041464
chr19	58290636	58300653	5.829564e+07	0.166310	0.117193	0.034346	0.113214	0.048753	-0.130795	0.075735	-0.224523	-0.185858	-0.064673	0.111321	-0.239590	-0.040961	0.175362	-0.138443	0.206662	0.126036	-0.033526	-0.038364	0.417223	0.413380	0.166279	0.090701	0.305419	0.067742	0.178289	0.410956	0.388917	-0.211617	-0.018781	0.029161	0.114873	-0.089956	0.114408	0.099503	-0.340389	0.084261	0.145044	0.007110	0.417790	0.058446	0.473637	0.230046	0.169196	0.329131	0.289044	0.152661	-0.000256	-0.069897	-0.175740	0.116318	0.197576	0.123880	0.191830	0.328914	0.462125	0.149795	-0.036344	0.256585	0.292826	0.301120	0.145990	0.042951	0.364355	0.281456	-0.033859	-0.205040	0.200607	0.205449	-0.142394	0.213060	-0.176794	0.476150	-0.152408	-0.172919	-0.280225	-0.201689	-0.129269	0.371201	-0.343391	-0.008283	0.285943	0.132119	0.399952	-0.045756	0.064266	0.064907	0.187719	-0.484828	0.192281	-0.560467	-0.107301	0.117698	-0.107616	-0.368832	-0.326982	0.162304	-0.142903	-0.286929	-0.204793	-0.068249	0.160072	-0.099098	-0.271931	-0.120681	-0.404789	-0.148387	-0.165822	-0.338836	-0.048435	-0.195682	-0.027670	-0.137264	0.080637	-0.290602	-0.111951	-0.245759	0.146878	-0.178872	-0.041071	-0.273490	0.052920	-0.294710	0.054250	0.020513	0.101345	-0.157302	0.081930	-0.227248	-0.293334	-0.307138	0.068580	-0.220723	-0.012672	0.256170	-0.271625	-0.183174	-0.251247	-0.286893	-0.170411	-0.072868	-0.156585	-0.295120	-0.286060	0.044566	-0.112836	-0.318248	0.271350	0.094532	-0.039360	0.081223	-0.248775	-0.210919	-0.325487	-0.203610	-0.038650	-0.403103	-0.184177	-0.348121	-0.075651	-0.259277	-0.138080	-0.175038	0.195358	-0.279899	-0.702300	-0.160685	-0.020113	-0.166393	-0.021222	-0.409943	-0.176035	-0.312356	-0.473837	-0.020353	0.112765	-0.006423	-0.083608	-0.140513	-0.148123	-0.090331	-0.071935	-0.067703	0.040803	-0.092294	-0.093580	-0.099764	0.090615	-0.084206	-0.065585	-0.087024	-0.219124	-0.107658	-0.216100	-0.088329	-0.065073	-0.042166	-0.043133	-0.103329	-0.042189
chr19	58300654	58310953	5.830580e+07	0.169460	0.117188	0.043787	0.113740	0.054760	-0.142174	0.076469	-0.211084	-0.173916	-0.057795	0.113707	-0.235829	-0.039270	0.179982	-0.126049	0.210940	0.117704	-0.024944	-0.039966	0.419749	0.414193	0.166983	0.098013	0.305691	0.067907	0.184558	0.407901	0.390333	-0.209906	-0.014222	0.024162	0.113927	-0.082950	0.118115	0.113281	-0.326109	0.083863	0.147279	0.015717	0.419641	0.061972	0.469283	0.225852	0.170093	0.331685	0.289040	0.153040	0.008196	-0.056058	-0.173185	0.119405	0.197684	0.120728	0.192445	0.322489	0.457680	0.150389	-0.036947	0.268174	0.292371	0.316465	0.154182	0.049851	0.373243	0.289243	-0.031757	-0.198094	0.209073	0.209176	-0.145017	0.222170	-0.169405	0.481553	-0.153427	-0.168824	-0.275651	-0.205948	-0.132209	0.361564	-0.334714	-0.013828	0.297815	0.144703	0.399425	-0.042033	0.065152	0.074509	0.188530	-0.477934	0.199890	-0.555258	-0.108585	0.122864	-0.095043	-0.355665	-0.329750	0.174431	-0.124811	-0.284400	-0.192061	-0.061868	0.168820	-0.090545	-0.259650	-0.112138	-0.399466	-0.138093	-0.165463	-0.330722	-0.043794	-0.184117	-0.021363	-0.125364	0.086064	-0.284323	-0.104735	-0.246251	0.150728	-0.162830	-0.031378	-0.265018	0.065947	-0.281091	0.057019	0.023490	0.113940	-0.152332	0.091361	-0.220698	-0.278229	-0.298300	0.077161	-0.207589	-0.002403	0.250256	-0.254605	-0.172167	-0.243037	-0.277687	-0.157864	-0.067708	-0.151858	-0.296103	-0.277684	0.046026	-0.110017	-0.314745	0.286978	0.105267	-0.039157	0.074765	-0.241316	-0.205494	-0.316679	-0.191570	-0.029554	-0.393882	-0.181297	-0.338495	-0.068847	-0.252959	-0.120606	-0.162169	0.196788	-0.279553	-0.686291	-0.159345	-0.012846	-0.160450	-0.010925	-0.404306	-0.166894	-0.308976	-0.467139	-0.010788	0.121622	-0.000471	-0.084988	-0.142297	-0.147994	-0.091796	-0.075373	-0.068358	0.039142	-0.093524	-0.094171	-0.101003	0.089109	-0.085806	-0.066698	-0.089273	-0.221486	-0.108652	-0.219468	-0.089807	-0.067019	-0.041635	-0.044932	-0.104459	-0.042924
chr19	58310954	58321274	58316114	0.172711	0.117191	0.053849	0.114673	0.061567	-0.152467	0.076813	-0.196853	-0.160885	-0.050466	0.116530	-0.231281	-0.036885	0.184888	-0.112820	0.215719	0.110030	-0.015991	-0.041293	0.423257	0.414894	0.168409	0.105838	0.306601	0.068284	0.191300	0.405438	0.392190	-0.207688	-0.008922	0.019696	0.113166	-0.075537	0.122518	0.127750	-0.311202	0.084045	0.149767	0.024990	0.422225	0.066162	0.465193	0.222007	0.171638	0.334591	0.289056	0.154368	0.016730	-0.041354	-0.170013	0.123013	0.198204	0.117890	0.193387	0.316133	0.453709	0.151687	-0.036947	0.280117	0.292168	0.332087	0.163138	0.057693	0.382488	0.297486	-0.029192	-0.190214	0.218249	0.213158	-0.146810	0.231879	-0.161331	0.487665	-0.154171	-0.163830	-0.270802	-0.209760	-0.134512	0.351989	-0.325525	-0.018870	0.310443	0.157918	0.399410	-0.037524	0.066457	0.084272	0.189863	-0.470151	0.207663	-0.549591	-0.110003	0.128091	-0.082262	-0.341683	-0.332010	0.187265	-0.106077	-0.280830	-0.178738	-0.055253	0.177755	-0.081325	-0.246596	-0.103257	-0.393744	-0.127151	-0.164648	-0.321870	-0.038853	-0.171954	-0.014545	-0.112652	0.091642	-0.277187	-0.097438	-0.245966	0.155223	-0.146501	-0.021033	-0.256294	0.079719	-0.266761	0.060291	0.026903	0.127384	-0.147125	0.101404	-0.213599	-0.262873	-0.288815	0.086253	-0.193694	0.008641	0.244471	-0.236835	-0.160420	-0.233960	-0.267995	-0.144893	-0.061620	-0.146492	-0.296664	-0.268901	0.048004	-0.106776	-0.310425	0.302431	0.115962	-0.038615	0.068544	-0.233566	-0.199645	-0.307316	-0.178817	-0.019919	-0.383987	-0.177979	-0.328516	-0.061467	-0.246258	-0.102388	-0.148585	0.198119	-0.278476	-0.669532	-0.157835	-0.005843	-0.153373	0.000080	-0.398306	-0.157049	-0.305121	-0.459664	-0.000487	0.131147	0.005863	-0.086723	-0.144594	-0.147711	-0.093617	-0.079932	-0.069164	0.037074	-0.095102	-0.094831	-0.102546	0.087229	-0.087827	-0.068066	-0.092164	-0.224533	-0.109865	-0.223906	-0.091677	-0.069518	-0.040777	-0.047238	-0.105857	-0.043783
chr19	58321275	58331545	58326410	0.176046	0.117245	0.064404	0.116028	0.069071	-0.161380	0.076775	-0.182031	-0.146946	-0.042790	0.119785	-0.226018	-0.033821	0.190014	-0.098950	0.220946	0.103181	-0.006819	-0.042255	0.427754	0.415501	0.170565	0.114097	0.308174	0.068920	0.198446	0.403667	0.394493	-0.204961	-0.002955	0.015905	0.112661	-0.067859	0.127550	0.142676	-0.295934	0.084838	NaN	0.034748	0.425508	0.070954	0.461443	0.218654	0.173794	0.337806	0.289086	0.156649	0.025180	-0.026008	-0.166223	0.127138	0.199146	0.115453	0.194633	0.310012	0.450334	0.153683	-0.036318	0.292211	0.292272	0.347718	0.172707	0.066361	0.391935	0.306066	-0.026168	-0.181512	0.227990	0.217354	-0.147699	0.242045	-0.152677	0.494415	-0.154577	-0.157967	-0.265732	-0.213007	-0.136059	0.342679	-0.315998	-0.023257	0.323626	0.171554	0.399945	-0.032278	0.068180	0.094045	0.191726	-0.461570	0.215464	-0.543535	-0.111471	0.133296	-0.069487	-0.327138	-0.333690	0.200551	-0.087084	-0.276253	-0.165089	-0.048505	0.186729	-0.071619	-0.233003	-0.094192	-0.387718	-0.115737	-0.163400	-0.312460	-0.033720	-0.159438	-0.007344	-0.099345	0.097296	-0.269328	-0.090183	-0.244836	0.160304	-0.130239	-0.010220	-0.247445	0.093990	-0.251986	0.064004	0.030763	0.141416	-0.141738	0.111900	-0.206066	-0.247590	-0.278847	0.095700	-0.179255	0.020267	0.238964	-0.218621	-0.148139	-0.224142	-0.258001	-0.131739	-0.054675	NaN	-0.296721	-0.259833	0.050493	-0.103181	-0.305329	0.317415	0.126441	-0.037714	0.062748	-0.225621	-0.193440	-0.297522	-0.165561	-0.009903	-0.373589	-0.174270	-0.318342	-0.053615	-0.239279	-0.083772	-0.134559	0.199350	-0.276638	-0.652319	-0.156189	0.000751	-0.145276	0.011609	-0.392035	-0.146709	-0.300809	-0.451499	0.010363	0.141118	0.012485	-0.089999	-0.149137	-0.146730	-0.096974	-0.089419	-0.070616	0.033238	-0.098202	-0.095765	-0.105405	0.083724	-0.091676	-0.070531	-0.097856	-0.230578	-0.112015	-0.233045	-0.095244	-0.074428	-0.038444	-0.051754	-0.108413	-0.045155
chr19	58331546	58341930	58336738	0.179514	0.117388	0.075525	0.117839	0.077307	-0.168851	0.076378	-0.166552	-0.132020	-0.034729	0.123525	-0.220032	-0.030058	0.195398	-0.084375	0.226667	0.097164	0.002594	-0.042790	0.433310	0.416058	0.173469	0.122867	0.310436	0.069857	0.206060	0.402625	0.397286	-0.201712	0.003700	0.012845	0.112463	-0.059908	0.133240	0.158108	-0.280263	0.086266	NaN	0.044995	0.429500	0.076377	0.458031	0.215848	0.176544	0.341343	0.289124	0.159901	0.033563	-0.009960	-0.161760	0.131843	0.200520	0.113444	0.196169	0.304168	0.447578	0.156385	-0.035052	0.304510	0.292727	0.363395	0.182897	0.075877	0.401621	0.315024	-0.022633	-0.171949	0.238324	0.221816	-0.147659	0.252725	-0.143389	0.501842	-0.154611	-0.151170	-0.260396	-0.215652	-0.136785	0.333651	-0.306123	-0.026962	0.337429	0.185664	0.401064	-0.026258	0.070329	0.103878	0.194153	-0.452126	0.223329	-0.537022	-0.112917	0.138515	-0.056662	-0.311991	-0.334761	0.214314	-0.067813	-0.270631	-0.151094	-0.041578	0.195778	-0.061417	-0.218826	-0.084897	-0.381362	-0.103806	-0.161726	-0.302481	-0.028401	-0.146552	0.000244	-0.085374	0.103070	-0.260744	-0.082924	-0.242796	0.165998	-0.114058	0.001088	-0.238405	0.108826	-0.236713	0.068172	0.035152	0.156049	-0.136118	0.122900	-0.198065	-0.232377	-0.268365	0.105548	-0.164186	0.032513	0.233758	-0.199885	-0.135287	-0.213526	-0.247677	-0.118351	-0.046819	NaN	-0.296217	-0.250399	0.053528	-0.099233	-0.299410	0.331978	0.136762	-0.036419	0.057429	-0.217405	-0.186818	-0.287227	-0.151748	0.000546	-0.362649	-0.170141	-0.307903	-0.045248	-0.231978	-0.064718	-0.120072	0.200513	-0.273994	-0.634584	-0.154397	0.006953	-0.136134	0.023715	-0.385463	-0.135874	-0.295985	-0.442566	0.021794	0.151507	0.019444	-0.092868	-0.153168	-0.145751	-0.099897	-0.097961	-0.071867	0.029888	-0.100951	-0.096502	-0.107897	0.080665	-0.095053	-0.072661	-0.102909	-0.235949	-0.113862	-0.241250	-0.098381	-0.078784	-0.036215	-0.055754	-0.110631	-0.046294
chr19	58341931	58355048	5.834849e+07	0.183650	0.117696	0.088879	0.120485	0.087534	-0.175465	0.075530	-0.148203	-0.113871	-0.025114	0.128409	-0.212384	-0.024931	0.201847	-0.066978	0.233790	0.091421	0.013525	-0.042801	0.440946	0.416697	0.177679	0.133485	0.313845	0.071335	0.215293	0.402362	0.401090	-0.197408	0.012074	0.010357	0.112674	-0.050579	0.140525	0.176221	-0.262021	0.088696	0.159118	0.057163	0.434874	0.083314	0.454610	0.213410	0.180344	0.345758	0.289177	0.164781	0.042942	0.009078	-0.155817	0.137956	0.202609	0.111740	0.198234	0.297970	0.445237	0.160306	-0.032831	0.318705	0.293724	0.381191	0.195165	0.087664	0.412903	0.325651	-0.017931	-0.160058	0.250762	0.227255	-0.146461	0.265499	-0.132065	0.511083	-0.154160	-0.142272	-0.253981	-0.217860	-0.136508	0.323828	-0.294531	-0.030267	0.353847	0.202202	0.403091	-0.018467	0.073280	0.115111	0.197631	-0.440018	0.232599	-0.528802	-0.114470	0.144645	-0.041637	-0.293608	-0.335200	0.230924	-0.045049	-0.262772	-0.134384	-0.033255	0.206419	-0.048935	-0.201580	-0.073741	-0.373556	-0.089254	-0.159255	-0.290153	-0.021995	-0.131109	0.009541	-0.068227	0.109982	-0.249893	-0.074421	-0.239235	0.173382	-0.095362	0.014862	-0.227587	0.126849	-0.218268	0.073613	0.040992	0.173805	-0.129228	0.136368	-0.188150	-0.214784	-0.255521	0.117539	-0.145795	0.047555	0.228100	-0.177380	-0.119595	-0.200153	-0.235229	-0.102432	-0.036514	-0.125465	-0.294872	-0.238892	0.057776	-0.094205	-0.291478	0.348442	0.148635	-0.034387	0.051895	-0.207446	-0.178533	-0.274561	-0.134939	0.013272	-0.349230	-0.164788	-0.295356	-0.034836	-0.223043	-0.042001	-0.102639	0.201818	-0.269860	-0.613248	-0.152098	0.013723	-0.124203	0.038555	-0.377423	-0.122678	-0.289685	-0.431132	0.035828	0.164064	0.028011	-0.094417	-0.155585	-0.144666	-0.101389	-0.103655	-0.072438	0.028134	-0.102590	-0.096515	-0.109178	0.079074	-0.096897	-0.073668	-0.105944	-0.239203	-0.114684	-0.246604	-0.100121	-0.081385	-0.034140	-0.058116	-0.111723	-0.046611
chr19	58355049	58365599	58360324	0.188064	0.118216	0.103136	0.123816	0.098756	-0.180017	0.074306	-0.128949	-0.094328	-0.014947	0.134063	-0.203792	-0.018845	0.208760	-0.048552	0.241659	0.086875	0.024728	-0.042110	0.450060	0.417415	0.182899	0.144912	0.318163	0.073316	0.225223	0.403107	0.405644	-0.192462	0.021352	0.009006	0.113403	-0.040883	0.148766	0.195065	-0.243225	0.092061	0.163174	0.069893	0.441147	0.091157	0.451720	0.211853	0.184856	0.350630	0.289262	0.170978	0.052139	0.029056	-0.148830	0.145002	0.205277	0.110708	0.200643	0.292320	0.443760	0.165172	-0.029748	0.333240	0.295305	0.399034	0.208193	0.100514	0.424554	0.336834	-0.012390	-0.146987	0.264028	0.233187	-0.144019	0.279080	-0.119826	0.521234	-0.153142	-0.132014	-0.247097	-0.219180	-0.134930	0.314500	-0.282490	-0.032550	0.371163	0.219317	0.406004	-0.009591	0.076795	0.126504	0.201944	-0.426727	0.241992	-0.519859	-0.115759	0.150859	-0.026567	-0.274507	-0.334705	0.248086	-0.022048	-0.253514	-0.117324	-0.024664	0.217131	-0.035861	-0.183612	-0.062218	-0.365368	-0.074046	-0.156221	-0.277110	-0.015406	-0.115306	0.019279	-0.050146	0.117108	-0.238221	-0.065865	-0.234361	0.181519	-0.076933	0.029218	-0.216460	0.145652	-0.199125	0.079704	0.047660	0.192224	-0.121943	0.150516	-0.177621	-0.197429	-0.242028	0.130067	-0.126511	0.063382	0.222942	-0.154207	-0.103132	-0.185744	-0.222353	-0.086170	-0.024985	-0.116070	-0.292643	-0.226813	0.062816	-0.088746	-0.282442	0.364336	0.160352	-0.031770	0.047179	-0.197056	-0.169610	-0.261160	-0.117383	0.026544	-0.335144	-0.158825	-0.282381	-0.023704	-0.213636	-0.018832	-0.084691	0.203106	-0.264542	-0.591226	-0.149524	0.020050	-0.110945	0.054150	-0.368986	-0.108951	-0.282633	-0.418567	0.050566	0.177015	0.037098	-0.096024	-0.158579	-0.142382	-0.102809	-0.111798	-0.072793	0.026374	-0.104601	-0.095734	-0.110376	0.077554	-0.098822	-0.074425	-0.109768	-0.243293	-0.115172	-0.254037	-0.102026	-0.084626	-0.030183	-0.061007	-0.112634	-0.046346
chr19	58365600	58377062	58371331	0.192419	0.118936	0.117154	0.127536	0.110038	-0.182300	0.072877	-0.110361	-0.074989	-0.005051	0.140036	-0.195014	-0.012342	0.215635	-0.030553	0.249630	0.083793	0.035289	-0.040787	0.459818	0.418214	0.188640	0.156250	0.322953	0.075632	0.235028	0.404715	0.410561	-0.187338	0.030731	0.008859	0.114577	-0.031596	0.157265	0.213140	-0.225371	0.096070	0.167294	0.082108	0.447724	0.099243	0.449602	0.211295	0.189680	0.355550	0.289392	0.177896	0.060410	0.048333	-0.141390	0.152389	0.208259	0.110404	0.203187	0.287698	0.443191	0.170534	-0.026116	0.347012	0.297353	0.415547	0.220891	0.113287	0.435653	0.347687	-0.006455	-0.133848	0.277032	0.239153	-0.140665	0.292401	-0.107683	0.531457	-0.151657	-0.121292	-0.240277	-0.219558	-0.132213	0.306413	-0.270963	-0.033658	0.387986	0.235592	0.409556	-0.000408	0.080554	0.137214	0.206728	-0.413562	0.250675	-0.511031	-0.116596	0.156619	-0.012844	-0.256527	-0.333356	0.264170	-0.000958	-0.243827	-0.101525	-0.016602	0.226926	-0.023439	-0.166629	-0.051380	-0.357595	-0.059633	-0.152943	-0.264618	-0.009253	-0.100678	0.028515	-0.032824	0.123797	-0.226925	-0.058017	-0.228706	0.189549	-0.060446	0.042760	-0.206056	0.163467	-0.181047	0.085855	0.054507	0.209532	-0.114927	0.164010	-0.167494	-0.181898	-0.229159	0.141930	-0.108153	0.078475	0.218738	-0.132544	-0.087416	-0.171726	-0.210266	-0.071040	-0.013416	-0.106705	-0.289766	-0.215286	0.068137	-0.083402	-0.273240	0.378302	0.170893	-0.028853	0.043699	-0.187165	-0.160886	-0.248265	-0.100740	0.039068	-0.321743	-0.152817	-0.270167	-0.012909	-0.204636	0.002608	-0.067956	0.204292	-0.258599	-0.570565	-0.146873	0.025481	-0.097717	0.069003	-0.360950	-0.096043	-0.275517	-0.406093	0.064554	0.189114	0.045868	-0.097543	-0.161637	-0.139675	-0.104089	-0.120548	-0.073016	0.024741	-0.106649	-0.094619	-0.111444	0.076181	-0.100646	-0.075002	-0.113699	-0.247495	-0.115460	-0.261947	-0.103873	-0.087945	-0.025590	-0.063945	-0.113390	-0.045815
chr19	58377063	58387594	5.838233e+07	0.197027	0.119935	0.131898	0.131865	0.122145	-0.182683	0.071194	-0.091146	-0.054539	0.005267	0.146729	-0.185502	-0.005023	0.223013	-0.011690	0.258242	0.081841	0.045955	-0.038782	0.470779	0.419203	0.195242	0.168305	0.328477	0.078412	0.245361	0.407213	0.416149	-0.181737	0.040817	0.009854	0.116263	-0.022041	0.166574	0.231733	-0.207182	0.100953	0.171790	0.094641	0.454968	0.108090	0.448107	0.211674	0.195143	0.360849	0.289608	0.185908	0.068364	0.068221	-0.133035	0.160597	0.211717	0.110780	0.206048	0.283783	0.443401	0.176691	-0.021751	0.361060	0.300006	0.431958	0.234122	0.126771	0.447011	0.358983	0.000268	-0.119785	0.290673	0.245559	-0.136307	0.306409	-0.094831	0.542474	-0.149628	-0.109434	-0.233036	-0.219076	-0.128242	0.298999	-0.259122	-0.033731	0.405496	0.252154	0.413958	0.009651	0.084784	0.148056	0.212292	-0.399485	0.259450	-0.501578	-0.117046	0.162444	0.000776	-0.238146	-0.331142	0.280570	0.020110	-0.233014	-0.085602	-0.008351	0.236698	-0.010614	-0.149164	-0.040263	-0.349583	-0.044791	-0.149190	-0.251637	-0.002989	-0.085965	0.038031	-0.014770	0.130631	-0.215107	-0.050150	-0.221917	0.198057	-0.044370	0.056612	-0.195470	0.181824	-0.162452	0.092544	0.062067	0.227208	-0.107570	0.178007	-0.156930	-0.166753	-0.215808	0.154117	-0.089155	0.094111	0.215030	-0.110492	-0.071068	-0.156974	-0.197938	-0.055678	-0.000944	-0.096641	-0.286068	-0.203302	0.074129	-0.077749	-0.263196	0.391740	0.181265	-0.025464	0.041050	-0.176871	-0.151621	-0.234771	-0.083602	0.051879	-0.307877	-0.146281	-0.257621	-0.001555	-0.195268	0.024206	-0.051009	0.205500	-0.251636	-0.549445	-0.143904	0.030644	-0.083517	0.084349	-0.352639	-0.082869	-0.267780	-0.392722	0.078940	0.201400	0.055070	-0.097737	-0.163253	-0.136301	-0.103969	-0.127472	-0.072429	0.024642	-0.107682	-0.092401	-0.111229	0.076348	-0.100908	-0.074322	-0.115986	-0.249869	-0.114537	-0.267801	-0.104365	-0.089802	-0.020286	-0.065485	-0.112897	-0.044214
chr19	58387595	58400254	5.839392e+07	0.202189	0.121341	0.148227	0.137112	0.135827	-0.181056	0.069161	-0.070220	-0.031795	0.016605	0.154608	-0.174696	0.003602	0.231414	0.009176	0.268032	0.081024	0.057302	-0.035908	0.483613	0.420539	0.203153	0.181835	0.335113	0.081841	0.256819	0.410807	0.422779	-0.175332	0.052200	0.012207	0.118639	-0.011641	0.177290	0.251901	-0.187640	0.107076	0.177003	0.108190	0.463290	0.118224	0.447263	0.213166	0.201644	0.366849	0.289965	0.195532	0.076370	0.089821	-0.123240	0.170179	0.215888	0.111959	0.209446	0.280505	0.444464	0.184030	-0.016357	0.376236	0.303526	0.449147	0.248651	0.141689	0.459291	0.371383	0.008236	-0.103944	0.305767	0.252779	-0.130669	0.321956	-0.080531	0.555008	-0.146869	-0.095680	-0.224935	-0.217597	-0.122648	0.292005	-0.246265	-0.032646	0.424705	0.269907	0.419562	0.021195	0.089753	0.159662	0.219048	-0.383691	0.268820	-0.490921	-0.117075	0.168642	0.015023	-0.218381	-0.327891	0.298188	0.042280	-0.220410	-0.068693	0.000561	0.246991	0.003322	-0.130243	-0.028222	-0.340899	-0.028689	-0.144738	-0.237436	0.003738	-0.070403	0.048353	0.005062	0.137993	-0.202119	-0.041823	-0.213555	0.207476	-0.027882	0.071506	-0.184139	0.201763	-0.142298	0.100167	0.070820	0.246218	-0.099430	0.193300	-0.145340	-0.151218	-0.201212	0.167278	-0.068445	0.111180	0.211638	-0.086810	-0.053109	-0.140678	-0.184705	-0.039207	0.013126	-0.085297	-0.281278	-0.190145	0.081177	-0.071478	-0.251723	0.405392	0.192027	-0.021425	0.039154	-0.165538	-0.141266	-0.219890	-0.065026	0.065649	-0.292747	-0.138810	-0.244002	0.011010	-0.184994	0.047133	-0.032973	0.206802	-0.243207	-0.526672	-0.140400	0.035876	-0.067556	0.101006	-0.343598	-0.068714	-0.258961	-0.377684	0.094488	0.214512	0.065249	-0.096891	-0.163926	-0.131827	-0.102732	-0.134033	-0.071087	0.025721	-0.108033	-0.088924	-0.109936	0.077784	-0.099974	-0.072511	-0.117334	-0.251144	-0.112475	-0.272918	-0.103837	-0.090787	-0.013531	-0.066147	-0.111304	-0.041487
chr19	58400255	58410270	5.840526e+07	0.207556	0.123120	0.164941	0.142936	0.150103	-0.177500	0.066940	-0.049149	-0.008448	0.028136	0.163165	-0.163403	0.012966	0.240295	0.030550	0.278310	0.081449	0.068477	-0.032323	0.497372	0.422216	0.211842	0.195884	0.342401	0.085670	0.268561	0.415274	0.429997	-0.168604	0.064017	0.015836	0.121593	-0.001118	0.188660	0.272165	-0.168203	0.114049	0.182627	0.121740	0.472066	0.128889	0.447207	0.215769	0.208768	0.373115	0.290472	0.206082	0.083781	0.111507	-0.112714	0.180485	0.220509	0.113944	0.213190	0.278235	0.446346	0.192004	-0.010324	0.391485	0.307735	0.465835	0.263411	0.156892	0.471596	0.383982	0.016901	-0.087451	0.321220	0.260279	-0.124163	0.337940	-0.065853	0.568200	-0.143508	-0.080986	-0.216552	-0.215156	-0.115749	0.286067	-0.233295	-0.030389	0.444191	0.287517	0.426014	0.033394	0.095103	0.171196	0.226571	-0.367276	0.278144	-0.479754	-0.116634	0.174763	0.028885	-0.198666	-0.323797	0.315787	0.063965	-0.206831	-0.051986	0.009520	0.257097	0.017393	-0.111183	-0.016064	-0.332169	-0.012432	-0.139899	-0.222998	0.010451	-0.055128	0.058755	0.025322	0.145390	-0.188877	-0.033618	-0.204156	0.217109	-0.012188	0.086378	-0.172897	0.221911	-0.121999	0.108207	0.080218	0.265225	-0.091045	0.208837	-0.133532	-0.136430	-0.186374	0.180477	-0.047461	0.128508	0.208815	-0.063110	-0.034732	-0.123997	-0.171507	-0.022746	0.027822	-0.073451	-0.275682	-0.176672	0.088835	-0.065025	-0.239586	0.418311	0.202414	-0.017034	0.038200	-0.153907	-0.130519	-0.204621	-0.046309	0.079407	-0.277378	-0.130875	-0.230215	0.023932	-0.174508	0.069770	-0.015174	0.208104	-0.233854	-0.503807	-0.136549	0.040858	-0.050953	0.117771	-0.334472	-0.054562	-0.249657	-0.362003	0.110071	0.227468	0.075725	-0.095635	-0.163728	-0.128138	-0.101181	-0.138114	-0.069685	0.027203	-0.107801	-0.085787	-0.108359	0.079578	-0.098572	-0.070557	-0.117601	-0.251250	-0.110348	-0.275793	-0.102805	-0.090858	-0.008095	-0.065992	-0.109515	-0.038931
chr19	58410271	58420599	58415435	0.212651	0.125082	0.180533	0.148761	0.163638	-0.172703	0.064781	-0.029781	0.013365	0.038843	0.171575	-0.152691	0.022163	0.248843	0.050541	0.288110	0.082837	0.078546	-0.028450	0.510670	0.424084	0.220424	0.209158	0.349594	0.089482	0.279531	0.420084	0.437102	-0.162217	0.075132	0.020199	0.124807	0.008647	0.199598	0.290787	-0.150524	0.121134	0.188150	0.134125	0.480444	0.139063	0.447835	0.219092	0.215827	0.379051	0.291074	0.216478	0.090057	0.131377	-0.102507	0.190520	0.225125	0.116465	0.216935	0.277054	0.448747	0.199790	-0.004293	0.405540	0.312182	0.480695	0.277099	0.171002	0.482868	0.395664	0.025401	-0.071824	0.335639	0.267353	-0.117527	0.352930	-0.052142	0.580811	-0.139914	-0.066750	-0.208637	-0.212112	-0.108327	0.281544	-0.221287	-0.027323	0.462212	0.303499	0.432628	0.045088	0.100307	0.181697	0.234111	-0.351795	0.286617	-0.469107	-0.115799	0.180261	0.041184	-0.180794	-0.319319	0.331810	0.083296	-0.193580	-0.036920	0.017733	0.266177	0.030323	-0.093680	-0.004839	-0.324191	0.002553	-0.135170	-0.209634	0.016538	-0.041477	0.068306	0.044178	0.152189	-0.176598	-0.026246	-0.194681	0.226039	0.001427	0.099904	-0.162770	0.240462	-0.103400	0.115893	0.089374	0.282545	-0.083185	0.223208	-0.122584	-0.123620	-0.172634	0.192542	-0.028104	0.144533	0.206728	-0.041436	-0.017593	-0.108494	-0.159523	-0.007712	0.041753	-0.062219	-0.269877	-0.164065	0.096361	-0.058976	-0.227929	0.429486	0.211561	-0.012750	0.038158	-0.143029	-0.120384	-0.190346	-0.029123	0.091949	-0.263135	-0.123196	-0.217471	0.036039	-0.164749	0.090149	0.000790	0.209278	-0.224516	-0.482851	-0.132695	0.045231	-0.035272	0.133116	-0.326090	-0.041650	-0.240758	-0.347138	0.124274	0.239087	0.085549	-0.094928	-0.163399	-0.126595	-0.100362	-0.139388	-0.068997	0.028010	-0.107532	-0.084385	-0.107533	0.080529	-0.097783	-0.069589	-0.117440	-0.250986	-0.109319	-0.276556	-0.102179	-0.090649	-0.005862	-0.065697	-0.108612	-0.037761
chr19	58420600	58431943	5.842627e+07	0.218388	0.127574	0.197719	0.155619	0.178773	-0.165970	0.062348	-0.008729	0.037424	0.050610	0.181300	-0.140698	0.032797	0.258565	0.072675	0.299121	0.085333	0.089305	-0.023627	0.525761	0.426505	0.230360	0.223955	0.357916	0.093916	0.291640	0.426037	0.445336	-0.155092	0.087442	0.025982	0.128844	0.019417	0.212004	0.311072	-0.131495	0.129538	0.194561	0.147537	0.489860	0.150514	0.449243	0.223682	0.224064	0.385669	0.291877	0.228504	0.096350	0.152906	-0.090866	0.202026	0.230550	0.119953	0.221360	0.276760	0.452047	0.208724	0.002758	0.420932	0.317632	0.496392	0.292124	0.186472	0.495094	0.408472	0.035205	-0.054325	0.351549	0.275217	-0.109642	0.369561	-0.037009	0.595025	-0.135464	-0.050488	-0.199783	-0.207950	-0.099119	0.277606	-0.208071	-0.022933	0.481909	0.320678	0.440531	0.058309	0.106280	0.193033	0.242975	-0.334582	0.295755	-0.457130	-0.114470	0.186116	0.054159	-0.161608	-0.313744	0.349116	0.103772	-0.178400	-0.020776	0.026656	0.275901	0.044385	-0.074619	0.007479	-0.315556	0.018942	-0.129776	-0.195000	0.023057	-0.026989	0.078712	0.064951	0.159623	-0.163123	-0.018389	-0.183571	0.235813	0.015503	0.114505	-0.151968	0.260697	-0.083229	0.124534	0.099859	0.301275	-0.074465	0.238934	-0.110570	-0.110417	-0.157566	0.205634	-0.006955	0.162081	0.204930	-0.017877	0.001322	-0.091483	-0.146629	0.008599	0.057325	-0.049664	-0.262934	-0.150067	0.105032	-0.052258	-0.214740	0.441037	0.221141	-0.007867	0.038901	-0.131002	-0.109104	-0.174559	-0.010410	0.105524	-0.247494	-0.114425	-0.203496	0.049451	-0.153997	0.111927	0.017758	0.210517	-0.213640	-0.460056	-0.128168	0.049847	-0.017792	0.149742	-0.316966	-0.027664	-0.230737	-0.330502	0.139600	0.251437	0.096447	-0.094175	-0.163048	-0.124952	-0.099489	-0.140744	-0.068265	0.028870	-0.107246	-0.082892	-0.106653	0.081543	-0.096944	-0.068558	-0.117267	-0.250705	-0.108222	-0.277370	-0.101512	-0.090426	-0.003484	-0.065383	-0.107650	-0.036514
chr19	58431944	58442077	5.843701e+07	0.224409	0.130469	0.215302	0.163117	0.194462	-0.157699	0.059846	0.012496	0.062033	0.062625	0.191717	-0.128248	0.044201	0.268826	0.095444	0.310585	0.088821	0.099995	-0.018101	0.541596	0.429405	0.240968	0.239230	0.366817	0.098681	0.304036	0.432779	0.454168	-0.147748	0.100055	0.032851	0.133501	0.030489	0.225053	0.331624	-0.112500	0.138721	0.201489	0.161032	0.499659	0.162479	0.451426	0.229309	0.232962	0.392497	0.292848	0.241377	0.102210	0.174551	-0.078572	0.214255	0.236461	0.124260	0.226211	0.277534	0.456063	0.218219	0.010365	0.436632	0.323763	0.511805	0.307446	0.202202	0.507396	0.421489	0.045687	-0.036124	0.367854	0.283308	-0.101003	0.386709	-0.021500	0.609878	-0.130410	-0.033265	-0.190546	-0.202845	-0.088673	0.274655	-0.194498	-0.017406	0.501879	0.337819	0.449224	0.072184	0.112643	0.204411	0.252616	-0.317011	0.304818	-0.444748	-0.112726	0.191843	0.066745	-0.142699	-0.307464	0.366304	0.123712	-0.162468	-0.004855	0.035566	0.285513	0.058438	-0.055521	0.019941	-0.306961	0.035447	-0.124160	-0.180272	0.029451	-0.012858	0.089149	0.086006	0.167118	-0.149527	-0.010699	-0.171673	0.245636	0.028881	0.129005	-0.141395	0.281000	-0.063142	0.133440	0.110872	0.319919	-0.065557	0.254721	-0.098450	-0.097920	-0.142371	0.218712	0.014309	0.179743	0.203587	0.005727	0.020518	-0.074348	-0.133891	0.024888	0.073308	-0.036778	-0.255386	-0.135732	0.114179	-0.045382	-0.201038	0.452036	0.230341	-0.002774	0.040409	-0.118794	-0.097575	-0.158507	0.008349	0.119052	-0.231696	-0.105215	-0.189391	0.063113	-0.143113	0.133324	0.034306	0.211708	-0.202058	-0.437229	-0.123289	0.054367	0.000117	0.166289	-0.307825	-0.013720	-0.220379	-0.313382	0.154780	0.263498	0.107575	-0.092177	-0.161861	-0.121233	-0.097241	-0.143132	-0.066432	0.031107	-0.106322	-0.079363	-0.104394	0.084161	-0.094730	-0.065981	-0.116447	-0.249576	-0.105510	-0.278519	-0.099690	-0.089543	0.001847	-0.064304	-0.105220	-0.033525
chr19	58442078	58452117	5.844710e+07	0.230391	0.133581	0.232280	0.170816	0.209802	-0.148541	0.057454	0.032715	0.085790	0.074225	0.202199	-0.116068	0.055717	0.279038	0.117563	0.321823	0.093010	0.110063	-0.012198	0.557209	0.432639	0.251572	0.254065	0.375762	0.103497	0.316016	0.439878	0.463057	-0.140629	0.112229	0.040321	0.138502	0.041264	0.237978	0.351339	-0.094594	0.148099	0.208553	0.173876	0.509264	0.174266	0.454230	0.235573	0.241983	0.399119	0.293941	0.254326	0.107402	0.195119	-0.066375	0.226502	0.242525	0.129108	0.231209	0.279282	0.460507	0.227715	0.018070	0.451782	0.330181	0.526154	0.322223	0.217296	0.519083	0.433969	0.056226	-0.018250	0.383641	0.291157	-0.092146	0.403408	-0.006478	0.624503	-0.125085	-0.016109	-0.181412	-0.197121	-0.077682	0.272808	-0.181287	-0.011122	0.520974	0.354006	0.458167	0.085921	0.119020	0.215209	0.262450	-0.299924	0.313385	-0.432544	-0.110683	0.197181	0.078385	-0.124936	-0.300810	0.382577	0.142241	-0.146591	0.010137	0.044039	0.294613	0.071821	-0.037270	0.031987	-0.298803	0.051309	-0.118622	-0.166146	0.035408	0.000269	0.099145	0.106362	0.174333	-0.136451	-0.003529	-0.159585	0.255043	0.041005	0.142737	-0.131533	0.300433	-0.044084	0.142182	0.121859	0.337639	-0.056866	0.269789	-0.086792	-0.086639	-0.127758	0.231175	0.034716	0.196689	0.202726	0.028329	0.039102	-0.057913	-0.121906	0.040420	0.088937	-0.024187	-0.247638	-0.121704	0.123340	-0.038651	-0.187481	0.462042	0.238735	0.002282	0.042543	-0.106992	-0.086354	-0.142941	0.026320	0.131919	-0.216478	-0.096005	-0.175804	0.076393	-0.132614	0.153375	0.049663	0.212783	-0.190352	-0.415396	-0.118285	0.058619	0.017602	0.181981	-0.299084	-0.000454	-0.210182	-0.296579	0.169088	0.274734	0.118423	-0.088419	-0.159240	-0.115192	-0.093105	-0.145824	-0.063134	0.035234	-0.104330	-0.073358	-0.100255	0.088986	-0.090588	-0.061366	-0.114363	-0.246885	-0.100698	-0.279180	-0.096180	-0.087458	0.010424	-0.061906	-0.100829	-0.028371
chr19	58452118	58462117	5.845712e+07	0.236659	0.137058	0.249569	0.179103	0.225605	-0.138177	0.055079	0.053024	0.109954	0.086042	0.213263	-0.103527	0.067934	0.289742	0.140211	0.333420	0.098042	0.120091	-0.005616	0.573367	0.436393	0.262680	0.269202	0.385205	0.108612	0.328214	0.447664	0.472443	-0.133374	0.124593	0.048696	0.144088	0.052335	0.251443	0.371315	-0.076794	0.158128	0.216131	0.186777	0.519173	0.186478	0.457780	0.242731	0.251575	0.405878	0.295224	0.267990	0.112289	0.215738	-0.053667	0.239400	0.249062	0.134708	0.236621	0.282034	0.465562	0.237697	0.026265	0.467195	0.337186	0.540289	0.337259	0.232571	0.530796	0.446580	0.067350	0.000250	0.399767	0.299184	-0.082638	0.420545	0.008868	0.639660	-0.119253	0.001836	-0.171873	-0.190519	-0.065648	0.271906	-0.167705	-0.003817	0.540191	0.370158	0.467795	0.100244	0.125743	0.226028	0.272962	-0.282467	0.321912	-0.419911	-0.108293	0.202430	0.089737	-0.107362	-0.293496	0.398803	0.160406	-0.130030	0.025038	0.052515	0.303719	0.085222	-0.018914	0.044249	-0.290640	0.067350	-0.112916	-0.151897	0.041248	0.013106	0.109230	0.127057	0.181648	-0.123218	0.003517	-0.146742	0.264512	0.052604	0.156423	-0.121831	0.320016	-0.025047	0.151202	0.133322	0.355408	-0.047939	0.284880	-0.074992	-0.075880	-0.112969	0.243678	0.055339	0.213795	0.202256	0.051144	0.058048	-0.041339	-0.110049	0.056029	0.104996	-0.011276	-0.239357	-0.107259	0.132936	-0.031698	-0.173405	0.471659	0.246771	0.007550	0.045309	-0.094992	-0.074874	-0.127065	0.044476	0.144812	-0.201054	-0.086358	-0.162027	0.089976	-0.121959	0.173177	0.064663	0.213799	-0.177976	-0.393378	-0.112910	0.062851	0.035538	0.197645	-0.290274	0.012837	-0.199648	-0.279234	0.183278	0.285776	0.129566	-0.084343	-0.156075	-0.109462	-0.088690	-0.147229	-0.059668	0.039621	-0.101948	-0.067371	-0.095861	0.094136	-0.086127	-0.056559	-0.111649	-0.243495	-0.095716	-0.278637	-0.092305	-0.084847	0.018510	-0.058991	-0.096217	-0.023166
chr19	58462118	58472147	5.846713e+07	0.243261	0.140924	0.267258	0.188029	0.241966	-0.126619	0.052756	0.073494	0.134628	0.098137	0.224949	-0.090574	0.080928	0.301007	0.163493	0.345428	0.103945	0.130139	0.001704	0.590106	0.440725	0.274321	0.284667	0.395184	0.114061	0.340673	0.456177	0.482357	-0.125967	0.137193	0.057982	0.150299	0.063779	0.265508	0.391657	-0.059027	0.168852	0.224274	0.199799	0.529430	0.199152	0.462132	0.250808	0.261773	0.412808	0.296725	0.282412	0.116931	0.236496	-0.040409	0.253032	0.256125	0.141099	0.242501	0.285823	0.471245	0.248228	0.034997	0.482935	0.344828	0.554305	0.352639	0.248091	0.542596	0.459377	0.079099	0.019490	0.416319	0.307432	-0.072434	0.438194	0.024623	0.655429	-0.112891	0.020632	-0.161857	-0.182983	-0.052517	0.271971	-0.153678	0.004559	0.559588	0.386364	0.478163	0.115237	0.132871	0.236919	0.284202	-0.264625	0.330414	-0.406826	-0.105558	0.207610	0.100824	-0.089944	-0.285500	0.415019	0.178265	-0.112770	0.039903	0.060996	0.312867	0.098648	-0.000426	0.056762	-0.282447	0.083599	-0.107049	-0.137509	0.046990	0.025665	0.119424	0.148119	0.189081	-0.109801	0.010466	-0.133108	0.274032	0.063724	0.170070	-0.112239	0.339795	-0.005989	0.160528	0.145261	0.373301	-0.038742	0.299975	-0.063029	-0.065580	-0.097979	0.256249	0.076216	0.231090	0.202172	0.074240	0.077420	-0.024609	-0.098326	0.071755	0.121518	0.001962	-0.230537	-0.092359	0.142963	-0.024482	-0.158788	0.480935	0.254443	0.013046	0.048678	-0.082768	-0.063110	-0.110839	0.062876	0.157766	-0.185383	-0.076271	-0.148035	0.103896	-0.111120	0.192763	0.079325	0.214754	-0.164907	-0.371109	-0.107131	0.067078	0.053956	0.213307	-0.281366	0.026169	-0.188764	-0.261285	0.197366	0.296664	0.141054	-0.079624	-0.152179	-0.103437	-0.083628	-0.147761	-0.055724	0.044617	-0.099020	-0.060811	-0.090844	0.100039	-0.080992	-0.051136	-0.108184	-0.239238	-0.090116	-0.277100	-0.087767	-0.081579	0.026995	-0.055385	-0.090985	-0.017412
chr19	58472148	58482167	5.847716e+07	0.250214	0.145193	0.285365	0.197616	0.258922	-0.113906	0.050536	0.094097	0.159800	0.110517	0.237251	-0.077202	0.094721	0.312847	0.187403	0.357856	0.110735	0.140227	0.009798	0.607413	0.445682	0.286491	0.300431	0.405692	0.119868	0.353379	0.465435	0.492783	-0.118415	0.150039	0.068159	0.157150	0.075629	0.280183	0.412378	-0.041300	0.180287	0.233002	0.212946	0.540042	0.212256	0.467332	0.259814	0.272564	0.419925	0.298471	0.297590	0.121353	0.257387	-0.026615	0.267436	0.263744	0.148302	0.248884	0.290685	0.477560	0.259321	0.044283	0.498999	0.353123	0.568227	0.368389	0.263848	0.554495	0.472359	0.091471	0.039521	0.433312	0.315908	-0.061542	0.456352	0.040818	0.671828	-0.105985	0.040260	-0.151339	-0.174474	-0.038282	0.273024	-0.139194	0.014030	0.579143	0.402632	0.489275	0.130930	0.140451	0.247869	0.296176	-0.246269	0.338967	-0.393188	-0.102452	0.212761	0.111727	-0.072544	-0.276732	0.431363	0.195985	-0.094676	0.054872	0.069533	0.322140	0.112200	0.018334	0.069660	-0.274157	0.100190	-0.100989	-0.122858	0.052698	0.038045	0.129810	0.169721	0.196693	-0.096099	0.017394	-0.118542	0.283652	0.074472	0.183773	-0.102645	0.359943	0.013250	0.170253	0.157754	0.391507	-0.029183	0.315164	-0.050800	-0.055628	-0.082676	0.269011	0.097503	0.248718	0.202472	0.097835	0.097413	-0.007593	-0.086676	0.087733	0.138656	0.015621	-0.221097	-0.076868	0.153485	-0.016908	-0.143513	0.489965	0.261775	0.018830	0.052652	-0.070207	-0.050954	-0.094111	0.081689	0.170890	-0.169317	-0.065683	-0.133721	0.118278	-0.099987	0.212259	0.093755	0.215650	-0.151028	-0.348402	-0.100887	0.071348	0.073009	0.229098	-0.272269	0.039651	-0.177449	-0.242547	0.211462	0.307501	0.153016	-0.073342	-0.146753	-0.096074	-0.076946	-0.147317	-0.050534	0.051168	-0.094938	-0.052468	-0.084241	0.107837	-0.074193	-0.044067	-0.103236	-0.233222	-0.082836	-0.274095	-0.081672	-0.076974	0.037372	-0.050340	-0.084135	-0.010036
chr19	58482168	58492180	58487174	0.257520	0.149862	0.303853	0.207847	0.276455	-0.100128	0.048470	0.114733	0.185381	0.123152	0.250126	-0.063461	0.109279	0.325230	0.211853	0.370680	0.118402	0.150346	0.018675	0.625223	0.451285	0.299158	0.316431	0.416685	0.126031	0.366290	0.475439	0.503663	-0.110745	0.163103	0.079181	0.164623	0.087878	0.295431	0.433414	-0.023666	0.192412	0.242303	0.226170	0.550983	0.225715	0.473406	0.269727	0.283898	0.427237	0.300500	0.313483	0.125561	0.278332	-0.012334	0.282591	0.271921	0.156319	0.255784	0.296639	0.484501	0.270952	0.054108	0.515333	0.362053	0.582048	0.384492	0.279778	0.566463	0.485492	0.104430	0.060341	0.450685	0.324600	-0.050022	0.474949	0.057430	0.688820	-0.098534	0.060638	-0.140328	-0.164990	-0.022991	0.275077	-0.124288	0.024586	0.598783	0.418911	0.501096	0.147302	0.148509	0.258829	0.308844	-0.227772	0.347418	-0.379267	-0.099042	0.217774	0.122232	-0.055497	-0.267348	0.447524	0.213240	-0.076098	0.069669	0.077937	0.331366	0.125604	0.036996	0.082735	-0.265935	0.116794	-0.094865	-0.108214	0.058300	0.050010	0.140190	0.191439	0.204330	-0.082390	0.024196	-0.103303	0.293158	0.084657	0.197253	-0.093210	0.380078	0.032299	0.180210	0.170544	0.409703	-0.019437	0.330131	-0.038540	-0.046187	-0.067377	0.281750	0.118771	0.266340	0.203144	0.121506	0.117670	0.009383	-0.075353	0.103646	0.156087	0.029422	-0.211205	-0.061071	0.164269	-0.009092	-0.127897	0.498600	0.268583	0.024802	0.057114	-0.057543	-0.038633	-0.077190	0.100569	0.183938	-0.153141	-0.054839	-0.119371	0.132866	-0.088757	0.231253	0.107657	0.216462	-0.136600	-0.325706	-0.094293	0.075599	0.092325	0.244714	-0.263141	0.053037	-0.165940	-0.223350	0.225294	0.318095	0.165253	-0.064979	-0.139263	-0.087040	-0.068126	-0.145420	-0.043684	0.059770	-0.089280	-0.041792	-0.075533	0.118161	-0.065185	-0.034825	-0.096279	-0.224813	-0.073334	-0.269003	-0.073493	-0.070551	0.050153	-0.043337	-0.075138	-0.000531
chr19	58492181	58502180	5.849718e+07	0.265200	0.154939	0.322721	0.218712	0.294578	-0.085346	0.046593	0.135347	0.211323	0.136033	0.263552	-0.049379	0.124585	0.338137	0.236800	0.383920	0.126956	0.160509	0.028361	0.643481	0.457572	0.312301	0.332650	0.428130	0.132570	0.379396	0.486207	0.514961	-0.102963	0.176378	0.091020	0.172712	0.100544	0.311232	0.454741	-0.006146	0.205215	0.252171	0.239446	0.562241	0.239481	0.480375	0.280541	0.295746	0.434761	0.302840	0.330069	0.129578	0.299286	0.002419	0.298500	0.280655	0.165170	0.263229	0.303705	0.492069	0.283100	0.064486	0.531922	0.371612	0.595786	0.400960	0.295844	0.578505	0.498765	0.117959	0.081969	0.468410	0.333513	-0.037923	0.493954	0.074458	0.706396	-0.090527	0.081717	-0.128807	-0.154508	-0.006671	0.278140	-0.108985	0.036233	0.618461	0.435188	0.513615	0.164351	0.157094	0.269780	0.322186	-0.209219	0.355756	-0.365124	-0.095369	0.222622	0.132322	-0.038852	-0.257400	0.463458	0.229993	-0.057117	0.084264	0.086154	0.340528	0.138793	0.055492	0.095973	-0.257812	0.133337	-0.088694	-0.093615	0.063823	0.061533	0.150533	0.213192	0.211948	-0.068735	0.030883	-0.087453	0.302492	0.094267	0.210448	-0.083950	0.400129	0.051098	0.190380	0.183569	0.427845	-0.009531	0.344813	-0.026294	-0.037254	-0.052169	0.294462	0.139933	0.283897	0.204173	0.145198	0.138144	0.026261	-0.064420	0.119425	0.173741	0.043301	-0.200897	-0.045018	0.175243	-0.001040	-0.112032	0.506855	0.274816	0.030946	0.061990	-0.044816	-0.026191	-0.060132	0.119468	0.196882	-0.136896	-0.043829	-0.105055	0.147622	-0.077456	0.249664	0.120973	0.217185	-0.121679	-0.303118	-0.087379	0.079839	0.111815	0.260096	-0.254002	0.066306	-0.154293	-0.203741	0.238827	0.328429	0.177746	-0.056500	-0.131471	-0.078526	-0.059265	-0.142475	-0.036784	0.068390	-0.083354	-0.031302	-0.066769	0.128585	-0.056101	-0.025585	-0.088943	-0.215970	-0.063848	-0.262972	-0.065149	-0.063802	0.062304	-0.036006	-0.066115	0.008863
chr19	58502181	58512180	5.850718e+07	0.273282	0.160437	0.341979	0.230198	0.313317	-0.069606	0.044928	0.155905	0.237596	0.149164	0.277501	-0.034976	0.140625	0.351550	0.262200	0.397603	0.136420	0.170742	0.038881	0.662138	0.464573	0.325904	0.349078	0.440000	0.139502	0.392679	0.497764	0.526647	-0.095073	0.189871	0.103657	0.181413	0.113653	0.327579	0.476346	0.011256	0.218671	0.262611	0.252758	0.573808	0.253512	0.488258	0.292257	0.308087	0.442514	0.305510	0.347334	0.133430	0.320216	0.017638	0.315165	0.289951	0.174861	0.271260	0.311905	0.500276	0.295746	0.075433	0.548773	0.381795	0.609467	0.417810	0.312031	0.590641	0.512164	0.132041	0.104425	0.486467	0.342659	-0.025290	0.513346	0.091907	0.724550	-0.081948	0.103451	-0.116753	-0.142990	0.010648	0.282217	-0.093318	0.048985	0.638136	0.451471	0.526817	0.182073	0.166260	0.280723	0.336191	-0.190490	NaN	-0.350661	-0.091430	0.227338	0.142083	-0.022480	-0.246825	0.479297	0.246374	-0.037609	0.098791	0.094213	0.349703	0.151833	0.073942	0.109492	-0.249729	0.149924	-0.082419	-0.078939	0.069350	0.072715	0.160914	0.235133	0.219583	-0.055043	0.037543	-0.070880	0.311700	0.103385	0.223431	-0.074797	0.420229	0.069795	0.200854	0.196917	0.446080	0.000618	0.359305	-0.013976	-0.028743	-0.036984	0.307282	0.161134	0.301515	0.205566	0.169094	0.159007	0.043155	-0.053830	0.135175	0.191733	0.057348	-0.190085	-0.028573	0.186449	0.007323	-0.095834	0.514827	0.280500	0.037314	0.067268	-0.031937	-0.013545	-0.042813	0.138537	0.209840	-0.120462	-0.032626	-0.090683	0.162667	-0.065996	0.267603	0.133776	0.217825	-0.106146	-0.280493	-0.080105	0.084123	0.131595	0.275339	-0.244777	0.079581	-0.142436	-0.183555	0.252176	0.338587	0.190616	-0.047726	-0.123265	-0.070218	-0.050168	-0.138675	-0.029686	0.077229	-0.077062	-0.020683	-0.057744	0.139332	-0.046747	-0.016114	-0.081141	-0.206584	-0.054134	-0.256077	-0.056474	-0.056633	0.074293	-0.028237	-0.056846	0.018418
chr19	58512181	58522180	5.851718e+07	0.281802	0.166366	0.361634	0.242298	0.332704	-0.052950	0.043498	0.176376	0.264174	0.162551	0.291946	-0.020272	0.157391	0.365448	0.288004	0.411749	0.146831	0.181077	0.050264	0.681153	0.472319	0.339958	0.365708	0.452265	0.146844	0.406123	0.510133	0.538686	-0.087075	0.203609	0.117086	0.190725	0.127237	0.344472	0.498219	0.028536	0.232749	0.273626	0.266089	0.585672	0.267772	0.497076	0.304880	0.320901	0.450516	0.308515	0.365264	0.137145	0.341099	0.033328	0.332584	0.299808	0.185389	0.279908	0.321258	0.509144	0.308873	0.086972	0.565892	0.392599	0.623126	0.435048	0.328331	0.602895	0.525680	0.146655	0.127727	0.504823	0.352047	-0.012162	0.533102	0.109787	0.743273	-0.072777	0.125803	-0.104136	-0.130408	0.028936	0.287314	-0.077325	0.062872	0.657768	0.467767	0.540689	0.200458	0.176047	0.291672	0.350845	-0.171717	NaN	-0.335970	-0.087277	0.231886	0.151450	-0.006482	-0.235699	0.494951	0.262276	-0.017718	0.113183	0.102031	0.358834	0.164613	0.092211	0.123227	-0.241735	0.166428	-0.076069	-0.064272	0.074874	0.083496	0.171261	0.257112	0.227165	-0.041409	0.044171	-0.053692	0.320699	0.111959	0.236095	-0.065813	0.440232	0.088291	0.211578	0.210508	0.464316	0.010952	0.373512	-0.001668	-0.020693	-0.021971	0.320166	0.182228	0.319076	0.207330	0.193044	0.180135	0.059941	-0.043694	0.150781	0.209916	0.071462	-0.178811	-0.011817	0.197777	0.015948	-0.079442	0.522482	0.285587	0.043877	0.072879	-0.018995	-0.000776	-0.025345	0.157661	0.222752	-0.103960	-0.021360	-0.076355	0.177913	-0.054452	0.284923	0.145956	0.218374	-0.090092	-0.257994	-0.072536	0.088452	0.151516	0.290328	-0.235521	0.092800	-0.130475	-0.162896	0.265273	0.348499	0.203811	-0.035944	-0.112092	-0.059651	-0.038044	-0.132739	-0.020224	0.088999	-0.068412	-0.006674	-0.045670	0.153694	-0.034252	-0.003494	-0.070428	-0.193729	-0.041196	-0.246077	-0.044776	-0.046788	0.089750	-0.017593	-0.044471	0.031082
chr19	58522181	58532196	5.852719e+07	0.290794	0.172745	0.381699	0.255009	0.352775	-0.035413	0.042327	0.196738	0.291032	0.176198	0.306866	-0.005284	0.174884	0.379815	0.314165	0.426371	0.158227	0.191547	0.062558	0.700488	0.480845	0.354459	0.382532	0.464879	0.154613	0.419727	0.523347	0.551045	-0.078965	0.217616	0.131302	0.200644	0.141321	0.361918	0.520348	0.045686	0.247417	0.285226	0.279428	0.597840	0.282234	0.506867	0.318423	0.334170	0.458787	0.311852	0.383834	0.140772	0.361914	0.049493	0.350760	0.310227	0.196756	0.289198	0.331782	0.518696	0.322474	0.099134	0.583290	0.404035	0.636811	0.452680	0.344740	0.615298	0.539306	0.161792	0.151897	0.523450	0.361692	0.001436	0.553210	0.128120	0.762568	-0.062989	0.148739	-0.090930	-0.116735	0.048167	0.293439	-0.061033	0.077918	0.677313	0.484091	0.555237	0.219498	0.186471	0.302648	0.366131	-0.152972	0.380420	-0.321101	-0.082960	0.236245	0.160385	0.009091	-0.224075	0.510390	0.277649	0.002465	0.127425	0.109560	0.367890	0.177069	0.110227	0.137145	-0.233849	0.182771	-0.069662	-0.049662	0.080394	0.093870	0.181537	0.279045	0.234655	-0.027890	0.050774	-0.035965	0.329434	0.119980	0.248382	-0.057034	0.460064	0.106553	0.222524	0.224300	0.482522	0.021443	0.387388	0.010578	-0.013098	-0.007237	0.333105	0.203141	0.336517	0.209472	0.216967	0.201457	0.076544	-0.034080	0.166178	0.228186	0.085580	-0.167089	0.005206	0.209151	0.024798	-0.062950	0.529801	0.290069	0.050618	0.078768	-0.006036	0.012069	-0.007787	0.176768	0.235581	-0.087474	-0.010125	-0.062128	0.193316	-0.042860	0.301546	0.157469	0.218823	-0.073572	-0.235707	-0.064720	0.092850	0.171491	0.305005	-0.226258	0.105937	-0.118487	-0.141819	0.278096	0.358128	0.217310	-0.031228	-0.107573	-0.055605	-0.033220	-0.130119	-0.016465	0.093679	-0.064878	-0.001135	-0.040850	0.159415	-0.029273	0.001529	-0.066068	-0.188515	-0.036046	-0.241851	-0.040078	-0.042776	0.095748	-0.013267	-0.039537	0.036109
chr19	58532197	58542196	5.853720e+07	0.300278	0.179587	0.402167	0.268323	0.373536	-0.017043	0.041428	0.216944	0.318101	0.190082	NaN	0.009957	0.193072	0.394614	0.340596	0.441462	0.170628	0.202145	0.075788	0.720074	0.490174	0.369359	0.399510	0.477766	NaN	0.433482	0.537413	0.563676	-0.070753	0.231895	0.146286	0.211151	0.155898	0.379902	0.542673	0.062664	0.262625	0.297398	0.292763	0.610310	0.296853	0.517660	0.332877	0.347852	0.467319	0.315502	0.402969	0.144365	0.382611	0.066104	0.369661	0.321202	0.208939	0.299147	0.343483	0.528949	0.336512	0.111928	NaN	0.416104	0.650531	0.470685	0.361222	0.627855	0.553004	0.177429	0.176918	0.542300	0.371595	0.015463	0.573634	0.146899	0.782406	-0.052573	0.172195	-0.077130	-0.101975	0.068292	0.300584	-0.044487	0.094101	0.696701	0.500446	0.570456	0.239156	0.197510	0.313659	0.382007	-0.134281	0.388467	-0.306067	-0.078521	0.240409	0.168862	0.024226	-0.211977	0.525630	0.292477	0.022905	0.141537	0.116776	0.376867	0.189172	0.127974	0.151238	-0.226075	0.198923	-0.063198	-0.035129	0.085914	0.103863	0.191730	0.300921	0.242045	-0.014509	0.057370	-0.017733	0.337884	0.127461	0.260273	-0.048481	0.479706	0.124593	0.233695	0.238289	0.500722	0.032104	0.400918	0.022747	-0.005927	0.007158	0.346120	0.223856	0.353821	0.212002	0.240856	0.222952	0.092929	-0.025025	0.181356	0.246485	0.099680	-0.154906	0.022488	0.220527	0.033857	-0.046400	0.536768	0.293952	0.057543	0.084899	0.006921	0.024977	0.009844	0.195826	0.248312	-0.071043	0.001024	-0.048011	0.208879	-0.031220	0.317437	0.168305	0.219159	-0.056600	-0.213648	-0.056689	0.097353	0.191500	0.319358	-0.216988	0.119000	-0.106517	-0.120330	0.290652	0.367470	0.231128	-0.027772	-0.104249	-0.052691	-0.029693	-0.128134	-0.013719	0.097100	-0.062268	0.002905	-0.037321	0.163599	-0.025631	0.005203	-0.062853	-0.184677	-0.032279	-0.238694	-0.036632	-0.039817	0.100092	-0.010079	-0.035928	0.039782
chr19	58542197	58552196	5.854720e+07	0.310264	0.186905	0.423028	0.282230	0.394987	0.002117	0.040828	0.236936	0.345303	0.204169	0.337907	0.025424	0.211912	0.409797	0.367208	0.457020	0.184042	0.212858	0.089967	0.739843	0.500323	0.384603	0.416597	0.490845	0.171476	0.447382	0.552327	0.576540	-0.062454	0.246447	0.162019	0.222233	0.170951	0.398409	0.565130	0.079424	0.278320	0.310121	0.306098	0.623082	0.311588	0.529465	0.348220	0.361899	0.476103	0.319433	0.422589	0.147970	0.403149	0.083132	0.389241	0.332717	0.221897	0.309765	0.356359	0.539926	0.350952	0.125365	0.618823	0.428817	0.664277	0.489031	0.377737	0.640563	0.566735	0.193533	0.202774	0.561324	0.381761	0.029886	0.594342	0.166116	0.802747	-0.041510	0.196112	-0.062731	-0.086151	0.089254	0.308734	-0.027735	0.111382	0.715864	0.516842	0.586344	0.259392	0.209137	0.324710	0.398428	-0.115747	0.396393	-0.290950	-0.074017	0.244352	0.176815	0.038837	-0.199473	0.540622	0.306688	0.043494	0.155477	0.123629	0.385727	0.200844	0.145381	0.165442	-0.218445	0.214787	-0.056701	-0.020752	0.091399	0.113452	0.201788	0.322662	0.249293	-0.001343	0.063942	0.000899	0.346007	0.134387	0.271706	-0.040220	0.499061	0.142354	0.245044	0.252416	0.518860	0.042906	0.414011	0.034773	0.000821	0.021091	0.359169	0.244278	0.370893	0.214913	0.264606	0.244504	0.108993	-0.016615	0.196251	0.264683	0.113680	-0.142304	0.039946	0.231820	0.043079	-0.029902	0.543326	0.297225	0.064629	0.091210	0.019805	0.037878	0.027457	0.214721	0.260876	-0.054764	0.012008	-0.034061	0.224545	-0.019580	0.332496	0.178408	0.219368	-0.039264	-0.191916	-0.048519	0.101973	0.211443	0.333301	-0.207755	0.131931	-0.094657	-0.098527	0.302895	0.376487	0.245222	-0.024318	-0.100928	-0.049779	-0.026169	-0.126150	-0.010975	0.100517	-0.059661	0.006943	-0.033794	0.167779	-0.021992	0.008874	-0.059641	-0.180841	-0.028516	-0.235540	-0.033187	-0.036859	0.104433	-0.006893	-0.032321	0.043453
chr19	58552197	58562225	58557211	0.320790	0.194723	0.444333	0.296755	0.417183	0.022077	0.040557	0.256721	0.372646	0.218474	0.353950	0.041138	0.231411	0.425348	0.393999	0.473080	0.198521	0.223709	0.105147	0.759777	0.511332	0.400188	0.433802	0.504062	0.180635	0.461474	0.568127	0.589645	-0.054053	0.261308	0.178536	0.233912	0.186499	0.417475	0.587713	0.095970	0.294497	0.323396	0.319476	0.636184	0.326444	0.542300	0.364462	0.376301	0.485166	0.323629	0.442667	0.151648	0.423553	0.100604	0.409507	0.344775	0.235621	0.321104	0.370425	0.551671	0.365803	0.139498	0.636944	0.442230	0.678079	0.507731	0.394289	0.653452	0.580493	0.210115	0.229535	0.580523	0.392220	0.044715	0.615355	0.185813	0.823611	-0.029744	0.220507	-0.047691	-0.069252	0.111047	0.317896	-0.010765	0.129772	0.734802	0.533332	0.602933	0.280228	0.221371	0.335840	0.415395	-0.097369	0.404206	-0.275749	-0.069489	0.248070	0.184221	0.052926	-0.186571	0.555391	0.320295	0.064241	0.169281	0.130118	0.394491	0.212085	0.162479	0.179772	-0.210948	0.230362	-0.050160	-0.006540	0.096838	0.122675	0.211721	0.344311	0.256396	0.011609	0.070513	0.019929	0.353814	0.140786	0.282694	-0.032262	0.518144	0.159883	0.256590	0.266694	0.536979	0.053881	0.426649	0.046663	0.007189	0.034532	0.372280	0.264437	0.387735	0.218197	0.288245	0.266117	0.124729	-0.008874	0.210885	0.282748	0.127577	-0.129263	0.057583	0.243017	0.052477	-0.013477	0.549460	0.299898	0.071887	0.097659	0.032617	0.050764	0.045068	0.233451	0.273277	-0.038639	0.022831	-0.020248	0.240344	-0.007928	0.346722	0.187785	0.219437	-0.021561	-0.170486	-0.040243	0.106740	0.231336	0.346833	-0.198547	0.144735	-0.082932	-0.076404	0.314855	0.385195	0.259624	-0.010165	-0.087184	-0.038361	-0.011816	-0.117411	0.000168	0.114422	-0.048741	0.023340	-0.019371	0.184799	-0.007149	0.023850	-0.046290	-0.164980	-0.013155	-0.222030	-0.019028	-0.024521	0.121732	0.006347	-0.017585	0.058418
chr19	58562226	58572225	5.856723e+07	0.331852	0.203031	0.466050	0.311864	0.440099	0.042771	0.040642	0.276232	0.400047	0.232956	0.370246	0.057063	0.251494	0.441176	0.420875	0.489618	0.214063	0.234683	0.121321	0.779778	0.523195	0.416058	0.451068	0.517323	0.190289	0.475758	0.584794	0.602954	-0.045560	0.276446	0.195815	0.246170	0.202506	0.437067	0.610335	0.112249	0.311103	0.337163	0.332894	0.649591	0.341380	0.556128	0.381535	0.390998	0.494507	0.328054	0.463085	0.155445	0.443780	0.118476	0.430384	0.357328	0.250049	0.333179	0.385637	0.564176	0.381043	0.154334	0.655245	0.456349	0.691928	0.526725	0.410809	0.666504	0.594220	0.227130	0.257165	0.599816	0.402958	0.059893	0.636630	0.205959	0.844933	-0.017262	0.245310	-0.032036	-0.051327	0.133593	0.328041	0.006375	0.149206	0.753446	0.549903	0.620186	0.301606	0.234182	0.347051	0.432844	-0.079298	0.411848	-0.260594	-0.065010	0.251531	0.190999	0.066369	-0.173397	0.569818	0.333190	0.084984	0.182881	0.136197	0.403105	0.222794	0.179152	0.194127	-0.203623	0.245514	-0.043608	0.007377	0.102179	0.131492	0.221456	0.365707	0.263284	0.024231	0.077045	0.039182	0.361255	0.146629	0.293172	-0.024680	0.536810	0.177066	0.268257	0.281005	0.554949	0.064963	0.438701	0.058319	0.013165	0.047343	0.385361	0.284202	0.404203	0.221811	0.311580	0.287616	0.140003	-0.001882	0.225154	0.300482	0.141255	-0.115878	0.075242	0.254014	0.061975	0.002715	0.555111	0.301958	0.079258	0.104150	0.045252	0.063509	0.062543	0.251859	0.285415	-0.022804	0.033418	-0.006661	0.256174	0.003649	0.359998	0.196373	0.219353	-0.003641	-0.149523	-0.031960	0.111636	0.251025	0.359832	-0.189422	0.157299	-0.071462	-0.054159	0.326451	0.393531	0.274240	0.002590	-0.074692	-0.028522	0.001035	-0.109036	0.010117	0.126853	-0.038674	0.038006	-0.006395	0.200011	0.006171	0.037289	-0.034106	-0.150586	0.000644	-0.209355	-0.006228	-0.013203	0.136908	0.018437	-0.004339	0.071857
chr19	58572226	58582257	5.857724e+07	0.343465	0.211833	0.488169	0.327539	0.463743	0.064160	0.041109	0.295443	0.427466	0.247595	0.386732	0.073195	0.272111	0.457214	0.447789	0.506640	0.230692	0.245779	0.138512	0.799781	0.535921	0.432175	0.468374	0.530543	0.200441	0.490263	0.602319	0.616459	-0.036968	0.291853	0.213851	0.259011	0.218959	0.457173	0.632952	0.128246	0.328102	0.351390	0.346365	0.663297	0.356387	0.570932	0.399389	0.405948	0.504131	0.332682	0.483750	0.159413	0.463828	0.136725	0.451819	0.370348	0.265142	0.346014	0.401986	0.577445	0.396676	0.169909	0.673687	0.471188	0.705828	0.545987	0.427262	0.679717	0.607873	0.244571	0.285678	0.619156	0.413971	0.075385	0.658163	0.226554	0.866677	-0.004046	0.270490	-0.015769	-0.032407	0.156841	0.339161	0.023670	0.169645	0.771752	0.566564	0.638092	0.323495	0.247557	0.358366	0.450737	-0.061474	0.419354	-0.245428	-0.060595	0.254745	0.197150	0.079215	-0.159934	0.583949	0.345424	0.105810	0.196379	0.141904	0.411614	0.232999	0.195479	0.208583	-0.196414	0.260291	-0.036987	0.021033	0.107439	0.139969	0.231036	0.386925	0.269975	0.036550	0.083575	0.058710	0.368377	0.151962	0.303217	-0.017449	0.555148	0.193992	0.280107	0.295393	0.572845	0.076209	0.450191	0.069787	0.018810	0.059552	0.398464	0.303684	0.420357	0.225749	0.334690	0.309085	0.154879	0.004385	0.239122	0.317900	0.154769	-0.102092	0.092978	0.264843	0.071599	0.018703	0.560299	0.303422	0.086771	0.110664	0.057745	0.076128	0.079958	0.270021	0.297328	-0.007211	0.043827	0.006769	0.272113	0.015199	0.372378	0.204223	0.219105	0.014558	-0.128949	-0.023668	0.116706	0.270593	0.372340	-0.180332	0.169658	-0.060232	-0.031734	0.337741	0.401536	0.289143	0.015070	-0.062404	-0.019224	0.013550	-0.100503	0.019786	0.138930	-0.028641	0.052294	0.006289	0.214768	0.019170	0.050397	-0.022078	-0.136440	0.014121	-0.196594	0.006327	-0.001973	0.151465	0.030381	0.008601	0.084984
chr19	58582258	58592274	58587266	0.355646	0.221147	0.510699	0.343765	0.488133	0.086220	0.041985	0.314344	0.454875	0.262379	0.403361	0.089530	0.293225	0.473410	0.474713	0.524160	0.248437	0.256996	0.156755	0.819733	0.549529	0.448500	0.485697	0.543641	0.211094	0.505030	0.620711	0.630151	-0.028271	0.307523	0.232645	0.272444	0.235851	0.477795	0.655546	0.143953	0.345471	0.366055	0.359900	0.677295	0.371477	0.586695	0.417987	0.421113	0.514043	0.337488	0.504598	0.163604	0.483694	0.155326	0.473778	0.383825	0.280866	0.359627	0.419479	0.591479	0.412711	0.186273	0.692236	0.486757	0.719787	0.565497	0.443624	0.693093	0.621419	0.262433	0.315111	0.638495	0.425257	0.091162	0.679968	0.247611	0.888814	0.009929	0.296028	0.001111	-0.012516	0.180758	0.351260	0.041113	0.191063	0.789694	0.583331	0.656652	0.345879	0.261485	0.369816	0.469044	-0.043959	0.426705	-0.230295	-0.056289	0.257704	0.202627	0.091436	-0.146240	0.597737	0.356970	0.126676	0.209791	0.147239	0.420002	0.242659	0.211425	0.223125	-0.189311	0.274650	-0.030277	0.034375	0.112601	0.148103	0.240454	0.407889	0.276460	0.048509	0.090090	0.078444	0.375184	0.156806	0.312836	-0.010596	0.573132	0.210633	0.292123	0.309809	0.590625	0.087600	0.461069	0.081037	0.024146	0.071106	0.411550	0.322860	0.436154	0.229982	0.357504	0.330485	0.169331	0.009910	0.252752	0.334907	0.168084	-0.087928	0.110722	0.275462	0.081312	0.034407	0.565005	0.304299	0.094411	0.117141	0.070054	0.088551	0.097276	0.287897	0.308975	0.008087	0.054051	0.020018	0.288135	0.026693	0.383828	0.211334	0.218690	0.032982	-0.108823	-0.015420	0.121972	0.289998	0.384309	-0.171292	0.181768	-0.049295	-0.009205	0.348710	0.409204	0.304313	0.025395	-0.052202	-0.011770	0.023866	-0.093215	0.027742	0.148852	-0.020197	0.064081	0.016775	0.226859	0.029907	0.061211	-0.012057	-0.124693	0.025259	-0.185778	0.016736	0.007437	0.163298	0.040346	0.019296	0.095837
chr19	58592275	58602529	58597402	0.368525	0.231094	0.533864	0.360687	0.513521	0.109137	0.043314	0.333083	0.482507	0.277428	0.420244	0.106218	0.315006	0.489866	0.501872	0.542356	0.267513	0.268440	0.176288	0.839771	0.564189	0.465146	0.503180	0.556650	0.222352	0.520246	0.640172	0.644146	-0.019380	0.323590	0.252384	0.286616	0.253341	0.499138	0.678318	0.159511	0.363358	0.381278	0.373636	0.691706	0.386809	0.603569	0.437477	0.436594	0.524341	0.342492	0.525764	0.168106	0.503559	0.174430	0.496443	0.397878	0.297348	0.374156	0.438299	0.606418	0.429295	0.203641	0.711020	0.503201	0.733938	0.585421	0.460015	0.706758	0.634953	0.280877	0.345789	0.657971	0.436920	0.107350	0.702262	0.269346	0.911535	0.024817	0.322149	0.018776	0.008507	0.205548	0.364465	0.058874	0.213645	0.807413	0.600385	0.676050	0.368953	0.276091	0.381540	0.487908	-0.027938	0.433415	-0.216227	-0.052400	0.260233	0.207087	0.102261	-0.133293	0.610269	0.367109	0.146162	0.222238	0.151885	0.427716	0.251154	0.225931	0.236779	-0.182771	0.287651	-0.023920	0.046505	0.117315	0.155380	0.249099	0.427173	0.282339	0.059301	0.096141	0.097002	0.381263	0.160914	0.321431	-0.004572	0.589591	0.225899	0.303478	0.323258	0.607095	0.098351	0.470630	0.091323	0.028868	0.081260	0.423734	0.340468	0.450553	0.234181	0.378480	0.350379	0.182422	0.014387	0.265139	0.350345	0.180311	-0.074379	0.127247	0.285155	0.090426	0.048746	0.568940	0.304596	0.101645	0.123103	0.081349	0.099909	0.113325	0.304310	0.319569	0.022058	0.063424	0.032208	0.303146	0.037359	0.393653	0.217314	0.218154	0.050349	-0.090480	-0.007796	0.127085	0.307945	0.394955	-0.162912	0.192816	-0.039380	0.011879	0.358655	0.416060	0.318705	0.039646	-0.038107	-0.001728	0.038076	-0.082938	0.038687	0.162472	-0.008391	0.080327	0.031241	0.243396	0.044722	0.076104	0.001843	-0.108444	0.040626	-0.170594	0.031128	0.020555	0.179414	0.054188	0.034049	0.110817
chr19	58602530	58612529	5.860753e+07	0.381946	0.241577	0.557365	0.378077	0.539592	0.132583	0.045103	0.351384	0.509983	0.292527	0.437117	0.123034	0.337161	0.506309	0.528876	0.560996	0.287718	0.279959	0.196917	0.859595	0.579747	0.481847	0.520584	0.569315	0.234061	0.535753	0.660469	0.658244	-0.010399	0.339831	0.272825	0.301360	0.271191	0.520946	0.700966	0.174735	0.381517	0.396817	0.387395	0.706324	0.402200	0.621335	0.457569	0.452153	0.534888	0.347603	0.546913	0.172879	0.523165	0.193766	0.519490	0.412304	0.314371	0.389415	0.458207	0.622074	0.446207	0.221844	0.729751	0.520299	0.748097	0.605481	0.476170	0.720529	0.648285	0.299654	0.377359	0.677295	0.448800	0.123724	0.724769	0.291486	0.934535	0.040443	0.348493	0.037018	0.030352	0.230865	0.378600	0.076722	0.237065	0.824661	0.617531	0.696036	0.392398	0.291159	0.393417	0.507059	-0.012128	0.440025	-0.202109	-0.048629	0.262550	0.210910	0.112610	-0.120116	0.622561	0.376706	0.165809	0.234723	0.156255	0.435383	0.259192	0.240174	0.250639	-0.176254	0.300365	-0.017407	0.058405	0.121956	0.162409	0.257684	0.446302	0.288120	0.069792	0.102193	0.115817	0.387146	0.164684	0.329722	0.001106	0.605865	0.241037	0.315068	0.336796	0.623564	0.109296	0.479657	0.101477	0.033401	0.090861	0.435995	0.357935	0.464727	0.238639	0.399293	0.370363	0.195229	0.018244	0.277285	0.365451	0.192438	-0.060405	0.143846	0.294702	0.099644	0.062853	0.572445	0.304400	0.109029	0.128988	0.092534	0.111092	0.129381	0.320594	0.329954	0.035824	0.072711	0.044330	0.318331	0.048053	0.402713	0.222719	0.217463	0.068007	-0.072434	-0.000207	0.132451	0.325883	0.405152	-0.154520	0.203694	-0.029676	0.033180	0.368403	0.422685	0.333443	0.056078	-0.021863	0.009526	0.054439	-0.070818	0.051270	0.178081	0.005428	0.099036	0.047909	0.262236	0.061811	0.093230	0.017957	-0.089679	0.058337	-0.152765	0.047752	0.035863	0.197707	0.070267	0.051048	0.128100
chr19	58612530	58622844	58617687	0.395932	0.252639	0.581258	0.395966	0.566414	0.156567	0.047371	0.369265	0.537356	0.307696	0.453975	0.140004	0.359749	0.522718	0.555770	0.580120	0.309120	0.291589	0.218735	0.879226	0.596256	0.498592	0.537946	0.581605	0.246232	0.551616	0.681659	0.672456	-0.001292	0.356269	0.294017	0.316722	0.289424	0.543298	0.723532	0.189689	0.399978	0.412646	0.401207	0.721156	0.417699	0.640028	0.478270	0.467794	0.545702	0.352806	0.568047	0.177931	0.542571	0.213354	0.542948	0.427111	0.331975	0.405434	0.479247	0.638479	0.463475	0.240976	0.748429	0.538074	0.762304	0.625703	0.492082	0.734427	0.661443	0.318806	0.409940	0.696481	0.460911	0.140319	0.747559	0.314096	0.957852	0.056855	0.375085	0.055894	0.053029	0.256742	0.393680	0.094700	0.261329	0.841463	0.634827	0.716650	0.416249	0.306692	0.405505	0.526515	0.004288	0.446876	-0.187168	-0.044806	0.264742	0.214175	0.122994	-0.106003	0.635226	0.386214	0.186720	0.247937	0.160560	0.443413	0.267127	0.254883	0.265507	-0.169404	0.313453	-0.010353	0.070683	0.126751	0.169542	0.266681	0.466264	0.294135	0.080489	0.108548	0.135911	0.393146	0.168304	0.338115	0.006654	0.622811	0.256870	0.327567	0.351163	0.640925	0.121046	0.488527	0.112032	0.037993	0.100343	0.449022	0.376187	0.479423	0.243616	0.421043	0.391558	0.208414	0.021613	0.289811	0.380982	0.205117	-0.045189	0.161400	0.304599	0.109459	0.077427	0.575637	0.303641	0.116972	0.135061	0.104187	0.122654	0.146319	0.337624	0.340639	0.050096	0.082403	0.057044	0.334543	0.059365	0.411402	0.227785	0.216543	0.086942	-0.053746	0.007731	0.138412	0.344808	0.415364	-0.145652	0.214968	-0.019686	0.055888	0.378468	0.429413	0.349380	0.070993	-0.007149	0.019454	0.069303	-0.059598	0.062673	0.192172	0.018156	0.116018	0.063029	0.279108	0.077345	0.108734	0.032652	-0.072640	0.074414	-0.136317	0.062871	0.049932	0.214052	0.084973	0.066470	0.143815
chr19	58622845	58632844	5.862784e+07	0.410402	0.264245	0.605424	0.414261	0.593856	0.180931	0.050117	0.386628	0.564490	0.322857	0.470690	0.157035	0.382677	0.538972	0.582430	0.599639	0.331636	0.303279	0.241676	0.898541	0.613659	0.515263	0.555200	0.593407	0.258800	0.567778	0.703650	0.686686	0.007909	0.372811	0.315869	0.332646	0.307937	0.566124	0.745895	0.204323	0.418648	0.428621	0.415005	0.736103	0.433240	0.659559	0.499448	0.483423	0.556732	0.358047	0.589031	0.183223	0.561700	0.233072	0.566698	0.442207	0.350088	0.422128	0.501304	0.655543	0.480993	0.261001	0.766935	0.556437	0.776492	0.645969	0.507615	0.748375	0.674367	0.338243	0.443423	0.715410	0.473184	0.157058	0.770524	0.337079	0.981350	0.073981	0.401753	0.075316	0.076392	0.283041	0.409622	0.112725	0.286278	0.857727	0.652204	0.737785	0.440381	0.322593	0.417759	0.546159	0.020095	0.453459	-0.172463	-0.041241	0.266603	0.216543	0.132637	-0.091993	0.647301	0.394896	0.207438	0.260949	0.164461	0.451225	0.274325	0.268978	0.280347	-0.162702	0.325959	-0.003236	0.082426	0.131330	0.176248	0.275455	0.485583	0.299976	0.090565	0.114719	0.155843	0.398830	0.171500	0.345973	0.011580	0.639183	0.272280	0.340120	0.365339	0.657941	0.132765	0.496499	0.122220	0.042330	0.108962	0.461903	0.393896	0.493575	0.248758	0.442155	0.412493	0.221010	0.024186	0.301792	0.395785	0.217439	-0.029771	0.178622	0.314125	0.119158	0.091364	0.578222	0.302329	0.124903	0.140831	0.115447	0.133723	0.162941	0.354176	0.350809	0.063828	0.091788	0.069435	0.350650	0.070503	0.419015	0.232104	0.215413	0.105819	-0.035772	0.015421	0.144591	0.363397	0.424784	-0.136925	0.225826	-0.010153	0.078410	0.388120	0.435736	0.365417	0.091805	0.013309	0.032935	0.090093	-0.043687	0.078578	0.211739	0.036150	0.139734	0.084110	0.302322	0.099060	0.130309	0.053208	-0.048887	0.096856	-0.113064	0.084003	0.069801	0.236519	0.105638	0.087981	0.165798
chr19	58632845	58642847	58637846	0.425078	0.276191	0.629427	0.432630	0.621416	0.205206	0.053284	0.403177	0.590918	0.337741	0.486938	0.173815	0.405541	0.554742	0.608414	0.619190	0.354859	0.314828	0.265352	0.917179	0.631646	0.531555	0.572071	0.604481	0.271534	0.583948	0.726035	0.700653	0.017050	0.389150	0.337993	0.348858	0.326382	0.589052	0.767662	0.218402	0.437197	0.444402	0.428562	0.750877	0.448558	0.679569	0.520682	0.498749	0.567787	0.363195	0.609466	0.188630	0.580231	0.252553	0.590323	0.457304	0.368389	0.439191	0.523960	0.672941	0.498408	0.281586	0.784931	0.575046	0.790404	0.665897	0.522459	0.762119	0.686844	0.357624	0.477248	0.733739	0.485391	0.173649	0.793255	0.360038	1.004589	0.091510	0.427985	0.094938	0.099990	0.309292	0.426103	0.130484	0.311431	0.873183	0.669361	0.759054	0.464358	0.338566	0.429970	0.565628	0.035411	0.459820	-0.157856	-0.037920	0.268113	0.217997	0.141639	-0.078011	0.658851	0.402818	0.228170	0.273887	0.167974	0.458879	0.280831	0.282578	0.295285	-0.156074	0.337995	0.004022	0.093720	0.135717	0.182582	0.284097	0.504407	0.305722	0.100073	0.120723	0.175768	0.404258	0.174310	0.353340	0.015865	0.655108	0.287438	0.352858	0.379457	0.674775	0.144541	0.503584	0.132131	0.046480	0.116780	0.474760	0.411214	0.507317	0.254088	0.462822	0.433391	0.233131	0.025960	0.313319	0.409987	0.229523	-0.014004	0.195619	0.323357	0.128817	0.104749	0.580188	0.300443	0.132875	0.146307	0.126390	0.144374	0.179413	0.370403	0.360530	0.077135	0.100939	0.081605	0.366808	0.081589	0.425599	0.235716	0.214023	0.124800	-0.018330	0.022903	0.151072	0.381847	0.433472	-0.128244	0.236385	-0.001007	0.100965	0.397447	0.441705	0.381706	0.110365	0.031452	0.044562	0.108723	-0.029255	0.092775	0.229103	0.052443	0.160934	0.102892	0.322657	0.118472	0.149489	0.071555	-0.027752	0.116890	-0.092053	0.102889	0.087781	0.256199	0.124222	0.107158	0.185486
chr19	58642848	58652852	58647850	0.440129	0.288641	0.653575	0.451310	0.649451	0.229680	0.056911	0.419153	0.617009	0.352543	0.502908	0.190563	0.428640	0.570214	0.634118	0.639017	0.379083	0.326385	0.290095	0.935371	0.650460	0.547687	0.588822	0.614946	0.284596	0.600323	0.749083	0.714506	0.026273	0.405494	0.360685	0.365576	0.344995	0.612418	0.789122	0.232134	0.455866	0.460147	0.442074	0.765659	0.463869	0.700310	0.542223	0.513968	0.579028	0.368286	0.629609	0.194185	0.598427	0.272042	0.614158	0.472582	0.387124	0.456840	0.547496	0.690886	0.515916	0.303006	0.802649	0.594136	0.804211	0.685729	0.536786	0.775835	0.699059	0.377212	0.511913	0.751717	0.497678	0.190312	0.816056	0.383293	1.027863	0.109669	0.454096	0.115018	0.124110	0.335853	0.443287	0.148221	0.337082	0.888060	0.686542	0.780741	0.488492	0.354813	0.442308	0.585166	0.049926	0.465828	-0.143624	-0.034925	0.269206	0.218494	0.149843	-0.064376	0.669618	0.409819	0.248532	0.286517	0.171014	0.466215	0.286517	0.295414	0.310028	-0.149630	0.349335	0.011297	0.104322	0.139828	0.188412	0.292450	0.522358	0.311285	0.108796	0.126414	0.195278	0.409329	0.176699	0.360046	0.019364	0.670268	0.302095	0.365548	0.393258	0.691113	0.156125	0.509596	0.141578	0.050391	0.123640	0.487359	0.427812	0.520398	0.259480	0.482660	0.453884	0.244542	0.026882	0.324154	0.423304	0.241153	0.001820	0.212020	0.332104	0.138247	0.117293	0.581463	0.298018	0.140718	0.151354	0.136790	0.154382	0.195435	0.386002	0.369608	0.089763	0.109680	0.093308	0.382721	0.092439	0.431010	0.238567	0.212362	0.143504	-0.001727	0.030004	0.157754	0.399834	0.441259	-0.119762	0.246468	0.007566	0.123135	0.406266	0.447207	0.397944	0.129477	0.050012	0.056162	0.128025	-0.014197	0.107414	0.246923	0.069453	0.182841	0.122215	0.343240	0.138507	0.169184	0.090416	-0.006057	0.137553	-0.070217	0.122374	0.106552	0.276144	0.143505	0.126904	0.205863
chr19	58652853	58663397	58658125	0.455905	0.301934	0.678444	0.470771	0.678667	0.254924	0.061101	0.434936	0.643390	0.367599	0.518945	0.207688	0.452541	0.585707	0.660198	0.659595	0.404940	0.338217	0.316591	0.953517	0.670609	0.564032	0.605872	0.624992	0.298314	0.617296	0.773343	0.728527	0.035833	0.422234	0.384525	0.383245	0.364253	0.636836	0.810777	0.245834	0.475114	0.476174	0.455877	0.780776	0.479559	0.722311	0.564582	0.529441	0.590762	0.373411	0.649919	0.199979	0.616726	0.291999	0.638832	0.488400	0.406782	0.475534	0.572508	0.709833	0.533920	0.325822	0.820476	0.614183	0.818227	0.705901	0.550877	0.789848	0.711313	0.397497	0.548375	0.769757	0.510326	0.207449	0.839491	0.407451	1.051723	0.128930	0.480680	0.136070	0.149348	0.363412	0.461575	0.166355	0.363843	0.902694	0.704167	0.803406	0.513367	0.371730	0.455080	0.605228	0.063030	0.471229	-0.130388	-0.032382	0.269835	0.218086	0.156958	-0.051740	NaN	0.415657	0.267623	0.298298	0.173466	0.472904	0.291197	0.306950	0.323913	-0.143644	0.359522	0.018262	0.113773	0.143505	0.193504	0.300154	0.538676	0.316437	0.116374	0.131531	0.213487	0.413836	0.178609	0.365818	0.021925	0.684019	0.315661	0.377602	0.406145	0.706256	0.166970	0.514320	0.150165	0.053914	0.129303	0.499152	0.442989	0.532285	0.264662	0.500832	0.473081	0.254777	0.026973	0.333845	0.435187	NaN	0.016971	0.227079	0.339993	0.147027	0.128465	0.582018	0.295213	0.148062	0.155762	0.146207	0.163322	0.210317	0.400320	0.377679	0.101182	0.117647	0.104029	0.397681	0.102607	0.435087	0.240612	0.210496	0.161067	0.013365	0.036408	0.164324	0.416588	0.447867	-0.111843	0.255664	0.015214	0.143936	0.414202	0.452042	0.413390	0.153921	0.073521	0.070381	0.152941	0.005334	0.126163	0.269653	0.091594	0.211023	0.146898	0.368975	0.164195	0.194291	0.114418	0.021538	0.164049	-0.042069	0.147355	0.130993	0.301161	0.168409	0.152163	0.232140
chr19	58663398	58673500	58668449	0.472005	0.315792	0.703427	0.490567	0.708388	0.280297	0.065751	0.450143	0.669411	0.382517	0.534612	0.224777	0.476669	0.600779	0.686045	0.680420	0.431859	0.350016	0.344300	0.971140	0.691654	0.580190	0.622820	0.634311	0.312374	0.634462	0.798221	0.742319	0.045535	0.438967	0.408987	0.401488	0.383723	0.661765	0.832093	0.259152	0.494494	0.492041	0.469631	0.795819	0.495269	0.745061	0.587211	0.544785	0.602752	0.378414	0.669870	0.205827	0.634681	0.311947	0.663796	0.504374	0.426922	0.494863	0.598414	0.729356	0.551982	0.349520	0.837938	0.634701	0.832098	0.725874	0.564315	0.803826	0.723317	0.418010	0.585895	0.787390	0.523003	0.224648	0.863011	0.431978	1.075585	0.148860	0.507058	0.157615	0.175113	0.391357	0.480522	0.184432	0.391064	0.916684	0.721820	0.826535	0.538378	0.388913	0.467980	0.625305	0.075247	0.476240	-0.117644	-0.030188	0.270023	0.216836	0.163312	-0.039662	NaN	0.420622	0.286164	0.309686	0.175437	0.479197	0.295115	0.317653	0.337458	-0.137895	0.368985	0.025164	0.122437	0.146908	0.198066	0.307509	0.554011	0.321383	0.123127	0.136265	0.231060	0.417956	0.180157	0.370899	0.023659	0.696903	0.328696	0.389428	0.418615	0.720792	0.177447	0.517988	0.158235	0.057204	0.134051	0.510583	0.457345	0.543457	0.269793	0.518050	0.491693	0.264274	0.026309	0.342790	0.446120	NaN	0.031985	0.241343	0.347336	0.155482	0.138717	0.581901	0.291971	0.155158	0.159718	0.155015	0.171552	0.224633	0.413931	0.385083	0.111850	0.125162	0.114175	0.412244	0.112495	0.438058	0.242005	0.208357	0.178110	0.027564	0.042364	0.170995	0.432754	0.453616	-0.104178	0.264338	0.022260	0.164137	0.421569	0.456435	0.428600	0.173712	0.092486	0.081712	0.173197	0.021224	0.141343	0.288046	0.109634	0.233897	0.166874	0.389640	0.185006	0.214594	0.133797	0.043823	0.185524	-0.019239	0.167600	0.150905	0.321281	0.188641	0.172617	0.253489
chr19	58673501	58683528	5.867851e+07	0.487880	0.329782	0.727708	0.510070	0.737661	0.304958	0.070681	0.464328	0.694269	0.396811	0.549394	0.241295	0.500231	0.614926	0.710884	0.700820	0.458957	0.361397	0.372344	0.987692	0.712893	0.595671	0.639150	0.642607	0.326319	0.651277	0.822882	0.755409	0.055093	0.455163	0.433298	0.419744	0.402800	0.686429	0.852415	0.271692	0.513398	0.507211	0.482902	0.810273	0.510537	0.767801	0.609371	0.559526	0.614643	0.383108	0.688835	0.211497	0.651747	0.331271	0.688285	0.519984	0.446916	0.514222	0.624341	0.748843	0.569528	0.373338	0.854479	0.655003	0.845384	0.744982	0.576643	0.817341	0.734717	0.438105	0.623348	0.804056	0.535276	0.241353	0.885877	0.456121	1.098695	0.168821	0.532378	0.178963	0.200569	0.418835	0.499476	0.201861	0.417854	0.929591	0.738954	0.849404	0.562731	0.405821	0.480592	0.644743	0.088447	0.481619	-0.103314	-0.028085	0.269639	0.214300	0.169813	-0.026242	0.696791	0.425353	0.307253	0.322562	0.177123	0.486064	0.298760	0.329149	0.352930	-0.131472	0.379188	0.033195	0.131562	0.150565	0.202713	0.315704	0.570742	0.326922	0.129993	0.141307	0.250849	0.422280	0.181540	0.375966	0.024583	0.710897	0.343374	0.402976	0.432723	0.737098	0.189232	0.520918	0.167052	0.060782	0.138470	0.523530	0.473149	0.555658	0.275723	0.537044	0.512774	0.274511	0.024584	0.352332	0.457722	0.273355	0.049425	0.257011	0.355255	0.164987	0.149561	0.580878	0.287615	0.163154	0.163784	0.164571	0.180291	0.240713	0.429037	0.392937	0.123404	0.133417	0.125345	0.428826	0.123772	0.440117	0.242849	0.205460	0.197412	0.043095	0.048777	0.178947	0.450991	0.459294	-0.095487	0.273840	0.029769	0.187066	0.429475	0.461061	0.446149	0.188055	0.106124	0.089651	0.188003	0.032856	0.152346	0.301363	0.122884	0.250563	0.181338	0.404359	0.200109	0.229274	0.147761	0.059884	0.201125	-0.002633	0.182299	0.165523	0.335659	0.203409	0.187446	0.269075
chr19	58683529	58693560	5.868854e+07	0.503825	0.344202	0.751772	0.529669	0.767071	0.329377	0.075961	0.477827	0.718518	0.410783	0.563595	0.257604	0.523684	0.628438	0.735280	0.721216	0.486763	0.372610	0.401281	1.003543	0.734736	0.610833	0.655220	0.650084	0.340417	0.668093	0.847790	0.768041	0.064740	0.471164	0.457960	0.438407	0.421878	0.711341	0.872201	0.283743	0.532227	0.521994	0.495984	0.824408	0.525713	0.790973	0.631508	0.573990	0.626698	0.387562	0.707236	0.217065	0.668320	0.350404	0.712834	0.535530	0.467189	0.534011	0.650754	0.768695	0.586920	0.397766	0.870459	0.675474	0.858364	0.763592	0.588123	0.830682	0.745781	0.458202	0.661545	0.820120	0.547370	0.257896	0.908573	0.480400	1.121545	0.189223	0.557146	0.200553	0.226208	0.446435	0.518775	0.218995	0.444727	0.941707	0.755934	0.872489	0.586935	0.422801	0.493170	0.663937	0.099908	0.486250	-0.090302	-0.026552	0.268677	0.210900	0.175094	-0.014244	0.704173	0.428834	0.326664	0.334336	0.178126	0.492093	0.301335	0.339052	0.367224	-0.125696	0.388044	0.040761	0.139217	0.153731	0.206432	0.323075	0.585417	0.331925	0.135516	0.145600	0.268825	0.425891	0.182462	0.379931	0.024374	0.723095	0.356774	0.415483	0.445625	0.751859	0.199909	0.522402	0.174812	0.063930	0.141601	0.535362	0.487158	0.566379	0.281244	0.553919	0.532038	0.283411	0.022077	0.360485	0.467570	NaN	0.065795	0.270827	0.362116	0.173628	0.158728	0.579065	0.282982	0.170426	0.167104	0.172910	0.187703	0.255298	0.442590	0.399630	0.133452	0.140726	0.135247	0.444083	0.134196	0.440705	0.242952	0.202315	0.215039	0.056776	0.054322	0.186593	0.467613	0.463714	-0.087503	0.282216	0.036184	0.208079	0.436281	0.464985	0.462521	0.208631	0.125547	0.100671	0.209441	0.049704	0.168127	0.320471	0.142126	0.274600	0.202065	0.425145	0.221798	0.250287	0.167652	0.082781	0.223559	0.021231	0.203423	0.186741	0.356016	0.224732	0.208729	0.291600
chr19	58693561	58703568	5.869856e+07	0.519836	0.359101	0.775638	0.549365	0.796660	0.353548	0.081583	0.490674	0.742227	0.424451	0.577210	0.273733	0.547033	0.641325	0.759308	0.741632	0.515300	0.383696	0.431154	1.018732	0.757202	0.625720	0.671061	0.656775	0.354664	0.684928	0.872943	0.780189	0.074536	0.486995	0.483017	0.457536	0.440987	0.736548	0.891499	0.295323	0.551018	0.536400	0.508898	0.838210	0.540842	0.814614	0.653645	0.588205	0.638953	0.391737	0.725130	0.222499	0.684442	0.369406	0.737509	0.551010	0.487801	0.554273	0.677641	0.788946	0.604180	0.422846	0.885902	0.696120	0.871036	0.781685	0.598749	0.843858	0.756546	0.478331	0.700588	0.835595	0.559274	0.274293	0.931142	0.504875	1.144156	0.210114	0.581368	0.222425	0.252039	0.474229	0.538414	0.235851	0.471678	0.953047	0.772777	0.895832	0.611026	0.439862	0.505731	0.682904	0.110443	0.490462	-0.077746	-0.025472	0.267099	0.206509	0.179563	-0.002895	0.710454	0.431377	0.345668	0.345776	0.178552	0.497703	0.303066	0.348039	0.381267	-0.120199	0.396191	0.048346	0.145936	0.156635	0.209474	0.330107	0.599033	0.336714	0.140130	0.149437	0.286153	0.429035	0.183022	0.383102	0.023072	0.734320	0.369816	0.427719	0.458164	0.766022	0.210161	0.522643	0.182052	0.066872	0.143741	0.546834	0.500300	0.576355	0.286700	0.569800	0.550715	0.291623	0.018708	0.367829	0.476369	NaN	0.082118	0.283695	0.368401	0.181987	0.166871	0.576404	0.277851	0.177459	0.169932	0.180608	0.194298	0.269347	0.455531	0.405659	0.142678	0.147588	0.144550	0.459000	0.144469	0.439937	0.242413	0.198723	0.232114	0.069547	0.059393	0.194386	0.483711	0.467266	-0.079681	0.290022	0.041949	0.228534	0.442459	0.468512	0.478763	0.227622	0.143348	0.110524	0.229410	0.065392	0.182694	0.338119	0.160083	0.296901	0.221175	0.444052	0.241831	0.269641	0.185872	0.103777	0.244311	0.043270	0.222952	0.206541	0.374573	0.244534	0.228379	0.312544
