## Supplementary material for "The evolution of the human DNA replication timing program": File S1: File_S1_Human_Chimpanzee_Macaque_LCL_RT_hg19.txt (part 471 of 521)

#Chr	Start	End	Center	NA18486	NA18498	NA18517	NA18917	NA18923	NA19116	NA19131	NA19144	NA19152	NA19175	NA19256	BD10	BD8	BD9	GM23356	GM23425	GM23832	GM23862	GM24352	NA03187	NA03188	NA03189	NA03332	NA03334	NA03382	NA04408	NA06804	NA07028	NA07046	NA07060	NA07061	NA07092	NA07432	NA07939	NA09960	NA10005	NA10006	NA10074	NA10266	NA11166	NA11304	NA11516	NA13042	NA13415	NA13419	NA13705	NA13715	NA14043	NA14090	NA14171	NA14297	NA16271	NA16808	NA16809	NA16810	NA17729	NA17879	NA17938	NA17942	NA20027	NA20408	NA20409	NA22601	NA23503	NA23599	NG03259	NG03344	NG03506	NG04103	NG05140	NG07091	NG07896	NG08006	NG17485	NG17487	NG20427	NG20429	NG20606	NG20607	NG20623	NG20625	NG20626	NG20627	NA07025	NA07437	NA13044	NA13048	NA13051	NS03610	NS03621	NS03622	NS03623	NS03629	NS03639	NS03641	NS03646	NS03648	NS03650	NS03654	NS03656	NS03657	NS03659	NS03660	NS04925	NS04934	NS04954	NS04960	NS04971	NS04973	NS04978	NS04988	NS04990	NS05028	NS05032	NS05034	NS06006	NS05041	NS05043	NS05045	NS05051	NS05052	NS05058	NS05060	NS05062	NS05082	NS05083	NS05192	NS05200	NS05201	NS05202	NS05203	NS05214	NS05216	NS05224	NS05228	NS05231	NS05233	NS05235	NS05239	NS05241	NS05293	NS05295	NS05297	NS05301	NS05416	NS05417	NS05424	NS05435	NS05436	NS05440	NS05549	NS05551	NS05579	NS05581	NS05583	NS05794	NS05796	NS05801	NS05802	NS05807	NS05823	NS05824	NS05825	NS05837	NS06003	NS06008	NS07602	NS08860	NS08868	NS08882	NS08889	NS08891	NS08893	NS08895	NS08974	NS08976	S004923	106-05	125-02	143-99	150-97	151-99	153-99	181-96	239-95	241-97	243-03	249-97	256-95	265-95	266-03	271-02	290-96	303-97	330-98	380-05-1	380-05-2	493-98	512-98	71-06
chr19	58703569	58713594	5.870858e+07	0.535884	0.374502	0.799273	0.569115	0.826426	0.377415	0.087535	0.502882	0.765416	0.437808	0.590193	0.289682	0.570237	0.653579	0.782996	0.762060	0.544526	0.394680	0.461958	1.033287	0.780266	0.640361	0.686681	0.662701	0.369024	0.701751	0.898298	0.791800	0.084520	0.502642	0.508485	0.477154	0.460128	0.762039	0.910313	0.306418	0.569769	0.550419	0.521641	0.851635	0.555938	0.838725	0.675745	0.602167	0.651423	0.395586	0.742541	0.227746	0.700114	0.388312	0.762323	0.566397	0.508773	0.575010	0.704949	0.809587	0.621316	0.448566	0.900804	0.716921	0.883361	0.799218	0.608496	0.856855	0.767016	0.498495	0.740508	0.850468	0.570950	0.290541	0.953593	0.529559	1.166494	0.231508	0.605010	0.244571	0.278028	0.502241	0.558360	0.252412	0.498631	0.963587	0.789462	0.919422	0.634992	0.456974	0.518266	0.701635	0.120063	0.494243	-0.065654	-0.024863	0.264875	0.201137	0.183226	0.007756	0.715582	0.432999	0.364251	0.356865	0.178383	0.502887	0.303919	0.356073	0.395053	-0.115008	0.403639	0.055941	0.151696	0.159265	0.211792	0.336789	0.611555	0.341277	0.143845	0.152794	0.302794	0.431692	0.183224	0.385465	0.020643	0.744541	0.382521	0.439632	0.470316	0.779529	0.219953	0.521655	0.188763	0.069606	0.144902	0.557908	0.512544	0.585568	0.292087	0.584651	0.568752	0.299167	0.014482	0.374352	0.484098	0.302345	0.098361	0.295556	0.374116	0.190059	0.173971	0.572890	0.272258	0.184243	0.172261	0.187660	0.200045	0.282835	0.467877	0.411019	0.151070	0.153986	0.153240	0.473563	0.154595	0.437783	0.241254	0.194640	0.248590	0.081395	0.063972	0.202300	0.499260	0.469978	-0.072004	0.297225	0.047044	0.248392	0.448003	0.471651	0.494858	0.249807	0.163981	0.121618	0.252993	0.083896	0.199719	0.358758	0.181311	0.323115	0.243469	0.465773	0.265236	0.292200	0.206936	0.128103	0.268620	0.068993	0.245807	0.229960	0.395947	0.267836	0.251346	0.337227
chr19	58713595	58723596	5.871860e+07	0.551929	0.390418	0.822617	0.588852	0.856351	0.400898	0.093801	0.514461	0.788071	0.450829	0.602481	0.305434	0.593255	0.665179	0.806343	0.782472	0.574371	0.405574	0.493662	1.047209	0.803882	0.654767	0.702070	0.667874	0.383450	0.718513	0.923784	0.802818	0.094719	0.518063	0.534356	0.497251	0.479281	0.787784	0.928639	0.317003	0.588437	0.564023	0.534202	0.864636	0.570994	0.863295	0.697746	0.615856	0.664116	0.399060	0.759481	0.232748	0.715328	0.407139	0.787265	0.581649	0.530103	0.596196	0.732609	0.830581	0.638314	0.474893	0.915147	0.737829	0.895274	0.816150	0.617329	0.869648	0.777179	0.518678	0.781289	0.864719	0.582340	0.306631	0.975930	0.554442	1.188501	0.253397	0.628016	0.266968	0.304141	0.530456	0.578559	0.268644	0.525483	0.973271	0.805947	0.943232	0.658801	0.474090	0.530752	0.720104	0.128866	0.497609	-0.053921	-0.024756	0.261927	0.194719	0.186115	0.017755	0.719533	0.433707	0.382585	0.367699	0.177579	0.507674	0.303834	0.363171	0.408721	-0.110118	0.410454	0.063611	0.156517	0.161624	0.213350	0.343167	0.623048	0.345651	0.146684	0.155670	0.318865	0.433847	0.183068	0.387012	0.017003	0.753822	0.395023	0.451279	0.482183	0.792454	0.229348	0.519429	0.194989	0.072141	0.145076	0.568651	0.523974	0.594079	0.297442	0.598568	0.586276	0.306129	0.009338	0.380082	0.490783	0.311094	0.114656	0.306458	0.379323	0.197915	0.180064	0.568453	0.266167	0.190822	0.174094	0.194121	0.204963	0.295871	0.479756	0.415733	0.158692	0.159955	0.161372	0.487904	0.164666	0.434166	0.239448	0.189959	0.264580	0.092414	0.068066	0.210395	0.514388	0.471882	-0.064379	0.303847	0.051487	0.267811	0.452965	0.474437	0.510956	0.272396	0.184827	0.132496	0.277281	0.102919	0.217067	0.379793	0.203172	0.349983	0.266137	0.487518	0.289057	0.315121	0.228120	0.152660	0.293445	0.095118	0.269119	0.254098	0.417406	0.291747	0.274745	0.362598
chr19	58723597	58733715	58728656	0.567995	0.406934	0.845728	0.608612	0.886570	0.424036	0.100395	0.525471	0.810272	0.463543	0.614060	0.321044	0.616169	0.676145	0.829438	0.802930	0.604911	0.416442	0.526398	1.060565	0.828115	0.669006	0.717288	0.672332	0.397975	0.735243	0.949436	0.813240	0.105203	0.533284	0.560739	0.517904	0.498517	0.813868	0.946563	0.327101	0.607056	0.577239	0.546621	0.877225	0.586077	0.888435	0.719679	0.629319	0.677104	0.402127	0.776031	0.237469	0.730147	0.425989	0.812433	0.596788	0.551877	0.617914	0.760696	0.851982	0.655235	0.501924	0.928984	0.758879	0.906761	0.832519	0.625273	0.882274	0.787066	0.538960	0.823107	0.878397	0.593435	0.322633	0.998278	0.579625	1.210230	0.275899	0.650441	0.289697	0.330465	0.558985	0.599046	0.284594	0.552266	0.982088	0.822262	0.967351	0.682537	0.491235	0.543231	0.738370	0.136260	0.500322	-0.043451	-0.025133	0.258517	0.187873	0.188098	0.026344	0.722077	0.433541	0.399246	0.377446	0.176250	0.511710	0.302862	0.368830	0.421210	-0.105921	0.416170	0.070725	0.160099	0.163540	0.214075	0.348760	0.632677	0.349509	0.148508	0.157862	0.333127	0.435359	0.182606	0.387694	0.012522	0.761516	0.406352	0.461725	0.492847	0.803804	0.237628	0.516297	0.200276	0.074284	0.144346	0.578219	0.533768	0.601276	0.302323	0.610525	0.601930	0.312038	0.003771	0.384627	0.495974	0.318775	0.129682	0.315606	0.383676	0.204957	0.184759	0.563522	0.260125	0.196677	0.175327	0.199547	0.208734	0.307459	0.490295	0.419475	0.165030	0.165047	0.168340	0.500909	0.173878	0.429504	0.237189	0.185061	0.278837	0.101816	0.071378	0.217996	0.527927	0.472918	-0.057390	0.309390	0.054987	0.285283	0.457024	0.476688	0.525776	0.291932	0.202735	0.141582	0.298500	0.119510	0.232079	0.397994	0.222259	0.373361	0.285716	0.506037	0.309648	0.334910	0.246211	0.173734	0.314977	0.117633	0.289312	0.275196	0.435739	0.312580	0.294993	0.384735
chr19	58733716	58743715	5.873872e+07	0.583943	0.423961	0.868433	0.628241	0.916924	0.446645	0.107271	0.535853	0.831876	0.475851	0.624805	0.336414	0.638831	0.686382	0.852150	0.823286	0.635922	0.427245	0.559987	1.073303	0.852789	0.683009	0.732248	0.676072	0.412501	0.751813	0.975040	0.822969	0.115944	0.548179	0.587477	0.538985	0.517716	0.840123	0.963999	0.336635	0.625475	0.589967	0.558826	0.889300	0.601111	0.914018	0.741353	0.642467	0.690332	0.404727	0.792109	0.241834	0.744484	0.444781	0.837683	0.611685	0.573960	0.640044	0.789020	0.873629	0.671987	0.529501	0.942232	0.779890	0.917687	0.848199	0.632285	0.894637	0.796616	0.559217	0.865733	0.891418	0.604116	0.338455	1.020551	0.604962	1.231515	0.298913	0.672132	0.312620	0.356840	0.587659	0.619660	0.300138	0.578769	0.989934	0.838282	0.991635	0.706053	0.508264	0.555627	0.756325	0.142189	0.502383	-0.034565	-0.025846	0.254965	0.181158	0.189320	0.033355	0.723425	0.432754	0.413638	0.385783	0.174626	0.514942	0.301289	0.373074	0.432054	-0.102512	0.420738	0.076970	0.162559	0.165010	0.214148	0.353423	0.640334	0.352752	0.149487	0.159412	0.345162	0.436300	0.181949	0.387710	0.007702	0.767578	0.416104	0.470620	0.501955	0.813285	0.244569	0.512743	0.204544	0.076005	0.143012	0.586313	0.541763	0.607061	0.306531	0.620295	0.615222	0.316828	-0.001741	0.388018	0.499745	0.325199	0.142816	0.322896	0.387146	0.210966	0.188148	0.558543	0.254513	0.201625	0.176051	0.203886	0.211428	0.317259	0.499211	0.422273	0.170048	0.169171	0.174014	0.512116	0.181877	0.424394	0.234739	0.180289	0.290915	0.109457	0.073907	0.224750	0.539448	0.473269	-0.051296	0.313781	0.057591	0.300228	0.460186	0.478414	0.538724	0.314115	0.222915	0.151490	0.322869	0.138525	0.249131	0.418656	0.244139	0.400096	0.307914	0.526693	0.333020	0.357339	0.266424	0.197444	0.339510	0.143062	0.312278	0.299428	0.456272	0.336449	0.317999	0.410136
chr19	58743716	58753715	5.874872e+07	0.599619	0.441376	0.890543	0.647575	0.947218	0.468528	0.114373	0.545549	0.852729	0.487659	0.634600	0.351434	0.661084	0.695788	0.874342	0.843377	0.667138	0.437930	0.594194	1.085368	0.877678	0.696705	0.746841	0.679113	0.426912	0.768081	1.000366	0.831928	0.126890	0.562610	0.614378	0.560331	0.536722	0.866364	0.980848	0.345531	0.643532	0.602117	0.570741	0.900760	0.616019	0.939878	0.762557	0.655202	0.703726	0.406805	0.807632	0.245771	0.758251	0.463420	0.862842	0.626192	0.596189	0.662430	0.817348	0.895336	0.688465	0.557424	0.954814	0.800663	0.927915	0.863056	0.638344	0.906634	0.805753	0.579293	0.908860	0.903704	0.614272	0.353984	1.042643	0.630270	1.252178	0.322297	0.692927	0.335566	0.383065	0.616273	0.640218	0.315146	0.604772	0.996722	0.853878	1.015904	0.729187	0.525027	0.567849	0.773848	0.148487	0.504372	-0.024410	-0.027261	0.249868	0.172130	0.190058	0.040949	0.723745	0.430882	0.430484	0.395410	0.172018	0.518341	0.298333	0.377068	0.444830	-0.098864	0.425557	0.084409	0.164507	0.166446	0.213417	0.358622	0.648300	0.356424	0.149769	0.160712	0.358817	0.436864	0.180787	0.386897	0.000630	0.773820	0.427449	0.480817	0.512459	0.823891	0.252364	0.507380	0.209091	0.077827	0.140414	0.595507	0.550452	0.613191	0.311416	0.630900	0.630427	0.322006	-0.009213	0.391188	0.503082	0.332409	0.158379	0.330517	0.390807	0.217898	0.191134	0.551645	0.247371	0.207239	0.176398	0.208451	0.213732	0.328408	0.509397	0.424908	0.175262	0.173575	0.180141	0.525179	0.191299	0.416854	0.231135	0.173853	0.304677	0.117701	0.076382	0.232930	0.552655	0.472889	-0.044078	0.318305	0.060043	0.317485	0.463404	0.480118	0.554079	0.331675	0.238775	0.159034	0.342363	0.153710	0.262632	0.434996	0.261595	0.421401	0.325459	0.542773	0.351523	0.375067	0.282158	0.216044	0.358995	0.163076	0.330485	0.318801	0.472323	0.355513	0.336222	0.430448
chr19	58753716	58763739	5.875873e+07	0.615079	0.459281	0.912165	0.666707	0.977639	0.489779	0.121739	0.554624	0.872956	0.499035	0.643455	0.366197	0.683062	0.704382	0.896180	0.863304	0.698697	0.448569	0.629226	1.096863	0.902891	0.710214	0.761150	0.681505	0.441279	0.784116	1.025523	0.840171	0.138115	0.576626	0.641603	0.582059	0.555625	0.892754	0.997220	0.353839	0.661309	0.613783	0.582452	0.911654	0.630923	0.966173	0.783360	0.667594	0.717392	0.408324	0.822711	0.249277	0.771534	0.482054	0.888058	0.640348	0.618691	0.685199	0.845818	0.917205	0.704776	0.585856	0.966826	0.821269	0.937450	0.877152	0.643504	0.918317	0.814527	0.599291	0.952720	0.915329	0.623953	0.369307	1.064724	0.655688	1.272315	0.346198	0.712937	0.358657	0.409277	0.644988	0.660803	0.329700	0.630403	1.002460	0.869142	1.040294	0.752082	0.541584	0.579963	0.791053	0.153957	0.505847	-0.014808	-0.029265	0.243874	0.162108	0.190060	0.047675	0.722721	0.428045	0.446864	0.404623	0.168734	0.521225	0.294243	0.379899	0.457345	-0.095699	0.429698	0.091766	0.165418	0.167529	0.211833	0.363388	0.654963	0.359868	0.149143	0.161413	0.371641	0.436845	0.179216	0.385228	-0.007789	0.778980	0.438386	0.490495	0.522510	0.833644	0.259568	0.500928	0.213026	0.079385	0.136790	0.604115	0.558196	0.618461	0.316096	0.640320	0.644821	0.326618	-0.017546	0.393411	0.505161	0.339092	0.173663	0.336955	0.393962	0.224542	0.192996	0.543792	0.239825	0.212494	0.176193	0.212347	0.215049	0.338900	0.519058	0.426795	0.179634	0.177394	0.185551	0.537809	0.200516	0.407904	0.226843	0.166628	0.317632	0.124973	0.078295	0.241178	0.565184	0.471687	-0.036971	0.322023	0.061821	0.334003	0.466043	0.481444	0.569208	0.347690	0.253100	0.165513	0.360412	0.167738	0.274945	0.449846	0.277675	0.441030	0.341421	0.557081	0.368427	0.391201	0.296114	0.232774	0.376858	0.181143	0.347125	0.336712	0.486690	0.373144	0.352855	0.449257
chr19	58763740	58773809	5.876877e+07	0.630304	0.477691	0.933287	0.685645	1.008223	0.510376	0.129378	0.563067	0.892558	0.509977	0.651325	0.380719	0.704774	0.712127	0.917714	0.883065	0.730588	0.459169	0.665116	1.107817	0.928427	0.723580	0.775181	0.683279	0.455604	0.799902	1.050504	0.847700	0.149627	0.590197	0.669174	0.604183	0.574414	0.919329	1.013129	0.361547	0.678804	0.625000	0.593986	0.921972	0.645882	0.992933	0.803723	0.679644	0.731367	0.409235	0.837373	0.252325	0.784320	0.500737	0.913346	0.654124	0.641498	0.708371	0.874444	0.939225	0.720920	0.614828	0.978304	0.841668	0.946234	0.890478	0.647757	0.929670	0.822928	0.619209	0.997343	0.926282	0.633158	0.384429	1.086854	0.681231	1.291913	0.370662	0.732155	0.381899	0.435492	0.673819	0.681402	0.343809	0.655656	1.007109	0.884076	1.064817	0.774764	0.557912	0.591965	0.807961	0.158657	0.506787	-0.005685	-0.031905	0.236835	0.150935	0.189305	NaN	0.720298	0.424160	0.462955	0.413497	0.164711	0.523582	0.288883	0.381540	0.469731	-0.093002	0.433194	0.099106	0.165269	0.168242	0.209338	0.367730	0.660336	0.363122	0.147583	0.161477	0.383762	0.436208	0.177158	0.382664	-0.017719	0.783070	0.449015	NaN	0.532210	0.842569	0.266209	0.493298	0.216360	0.080665	0.132067	0.612171	0.565036	0.622892	0.320581	0.648610	0.658540	0.330711	-0.026855	0.394666	0.505940	NaN	0.188779	0.342230	0.396636	0.230978	0.193711	0.534835	0.231771	0.217423	0.175389	0.215594	0.215340	0.348823	0.528306	0.427935	0.183182	0.180644	0.190278	0.550123	0.209619	0.397416	0.221780	0.158427	0.329868	0.131321	NaN	0.249592	0.577142	0.469630	-0.029916	0.324917	0.062940	0.349930	0.468118	0.482403	0.584263	0.363521	0.267238	0.171849	0.378300	0.181637	0.287117	0.464517	0.293596	0.460468	0.357193	0.571165	0.385142	0.407144	0.309844	0.249274	0.394531	0.198971	0.363579	0.354458	0.500846	0.390614	0.369300	0.467898
chr19	58773810	58783818	58778814	0.645186	0.496482	0.953772	0.704265	1.038787	0.530162	0.137240	0.570802	0.911405	0.520409	0.658124	0.394918	0.726078	0.718939	0.938839	0.902523	0.762590	0.469655	0.701647	1.118182	0.954121	0.736746	0.788837	0.684444	0.469792	0.815314	1.075133	0.854465	0.161349	0.603199	0.696926	0.626572	0.592956	0.945956	1.028482	0.368587	0.695895	0.635721	0.605291	0.931635	0.660854	1.020002	0.823462	0.691273	0.745587	0.409476	0.851540	0.254863	0.796506	0.519389	0.938553	0.667407	0.664494	0.731817	0.903051	0.961236	0.736779	0.644169	0.989199	0.861679	0.954138	0.902930	0.651054	0.940608	0.830880	0.638902	1.042462	0.936473	0.641812	0.399260	1.108928	0.706741	1.310826	0.395563	0.750438	0.405144	0.461561	0.702571	0.701865	0.357384	0.680350	1.010608	0.898577	1.089318	0.797108	0.573880	0.603755	0.824474	0.162777	0.507117	0.003468	-0.035499	0.227997	0.137564	0.187586	NaN	0.716036	0.418730	0.479820	0.422546	0.159527	0.525424	0.281575	0.381846	0.482812	-0.090682	0.436157	0.106892	0.163831	0.168530	0.205556	0.371818	0.664521	0.366373	0.144806	0.160750	0.395882	0.434759	0.174317	0.378842	-0.030146	0.786163	0.459995	NaN	0.542151	0.851040	0.272588	0.483756	0.219177	0.081652	0.125694	0.620058	0.571236	0.626594	0.325081	0.656095	0.672395	0.334466	-0.037981	0.394818	0.505190	NaN	0.204660	0.346459	0.398912	0.237608	0.193102	0.523891	0.222542	0.222270	0.173773	0.218277	0.214399	0.358723	0.537702	0.428265	0.185980	0.183422	0.194508	0.562868	0.219199	0.384383	0.215418	0.148392	0.342034	0.136984	NaN	0.258783	0.589216	0.466408	-0.022479	0.326955	0.063341	0.366237	0.469645	0.482993	0.600243	0.379460	0.281438	0.178123	0.396376	0.195675	0.299371	0.479268	0.309661	0.480090	0.373061	0.585255	0.401984	0.423187	0.323557	0.265825	0.412349	0.216866	0.380154	0.372383	0.515027	0.408269	0.385859	0.486741
chr19	58783819	58793818	5.878882e+07	0.659655	0.515542	0.973524	0.722469	1.069191	0.549034	0.145279	0.577787	0.929413	0.530277	0.663803	0.408741	0.746868	0.724755	0.959481	0.921585	0.794526	0.479964	0.738653	1.127940	0.979840	0.749680	0.802045	0.685006	0.483755	0.830252	1.099271	0.860428	0.173218	0.615544	0.724725	0.649131	0.611153	0.972538	1.043226	0.374924	0.712501	0.645916	0.616336	0.940590	0.675825	1.047265	0.842430	0.702424	0.760004	0.408990	0.865155	0.256860	0.808024	0.537969	0.963567	0.680116	0.687594	0.755451	0.931513	0.983104	0.752267	0.673741	0.999492	0.881156	0.961067	0.914437	0.653368	0.951066	0.838318	0.658261	1.087875	0.945837	0.649858	0.413740	1.130872	0.732100	1.328942	0.420801	0.767682	0.428287	0.487392	0.731079	0.722084	0.370365	0.704357	1.012931	0.912571	1.113674	0.819030	0.589400	0.615247	0.840520	0.165656	0.506780	0.011052	-0.039377	0.218942	0.124383	0.185262	0.062555	0.710777	0.412759	0.494529	0.430164	0.154150	0.526425	0.273644	0.380834	0.494292	-0.089115	0.438115	0.113725	0.161419	0.168336	0.201189	0.374924	0.666875	0.369056	0.141381	0.159382	0.405912	0.432769	0.171180	0.374476	-0.042768	0.787814	0.469398	0.516874	0.550605	0.857579	0.277578	0.474084	0.221001	0.082147	0.118860	0.626372	0.575755	0.628934	0.328757	0.661518	0.684000	0.337242	-0.048915	0.393890	0.503111	0.356229	0.218465	0.348972	0.400409	0.243274	0.191361	0.512926	0.213780	0.226176	0.171650	0.219970	0.212452	0.366862	0.545605	0.427782	0.187582	0.185271	0.197541	0.573787	0.227563	0.371215	0.208896	0.138277	0.352002	0.141034	0.080646	0.267109	0.599299	0.462636	-0.015993	0.327764	0.062991	0.380094	0.470372	0.483139	0.614324	0.395831	0.295893	0.184141	0.415219	0.210281	0.311952	0.494337	0.326302	0.500458	0.389314	0.599368	0.419339	0.439632	0.337197	0.282579	0.430750	0.235028	0.397213	0.391036	0.529306	0.426673	0.402882	0.506400
chr19	58793819	58803842	5.879883e+07	0.673748	0.534891	0.992596	0.740296	1.099519	0.567039	0.153517	0.584030	0.946635	0.539598	0.668365	0.422242	0.767186	0.729567	0.979712	0.940294	0.826459	0.490115	0.776224	1.137140	1.005627	0.762449	0.814833	0.684964	0.497509	0.844725	1.122947	0.865597	0.185256	0.627239	0.752626	0.671924	0.629047	0.999155	1.057402	0.380587	0.728663	0.655623	0.627168	0.948863	0.690875	1.074803	0.860600	0.713132	0.774673	0.407719	0.878249	0.258314	0.818903	0.556560	0.988463	0.692268	0.710877	0.779348	0.959906	1.004841	0.767412	0.703600	1.009231	0.900089	0.966989	0.925017	0.654698	0.961052	0.845223	0.677317	1.133712	0.954387	0.657292	0.427925	1.152774	0.757380	1.346269	0.446462	0.783917	0.451377	0.513096	0.759378	0.742107	0.382793	0.727714	1.014067	0.926089	1.137937	0.840614	0.604504	0.626443	0.856144	0.167687	0.505765	0.017904	-0.043885	0.208788	0.110077	0.182182	0.065274	0.704115	0.405714	0.508716	0.437186	0.148096	0.526729	0.264340	0.378537	0.505420	-0.088072	0.439352	0.120329	0.157880	0.167654	0.195847	0.377405	0.667803	0.371488	0.137077	0.157281	0.414995	0.430080	0.167442	0.369187	-0.056762	0.788345	0.478246	0.523999	0.558512	0.862953	0.281741	0.463398	0.222082	0.082206	0.110948	0.631812	0.579185	0.630223	0.331977	0.665589	0.694679	0.339369	-0.060718	0.391881	0.499625	0.360477	0.231654	0.350173	0.401338	0.248608	0.188446	0.500855	0.204586	0.229582	0.168864	0.220938	0.209409	0.374153	0.552888	0.426530	0.188248	0.186448	0.199770	0.584067	0.235620	0.356679	0.201575	0.127046	0.360912	0.144016	0.080206	0.275435	0.608522	0.457995	-0.009778	0.327476	0.061926	0.393059	0.470434	0.482905	0.628011	0.412613	0.310604	0.189951	0.434756	0.225405	0.324841	0.509704	0.343463	0.521518	0.405936	0.613544	0.437189	0.456465	0.350789	0.299545	0.449699	0.253452	0.414728	0.410350	0.543705	0.445769	0.420342	0.526811
chr19	58803843	58813878	5.880886e+07	0.687465	0.554499	1.010973	0.757715	1.129774	0.584170	0.161954	0.589521	0.963063	0.548358	0.671808	0.435433	0.787012	0.733375	0.999538	0.958635	0.858364	0.500103	0.814345	1.145782	1.031438	0.775085	0.827186	0.684312	0.511041	0.858694	1.146118	0.869967	0.197465	0.638248	0.780598	0.694952	0.646634	1.025810	1.071001	0.385597	0.744371	0.664845	0.637800	0.956455	0.706033	1.102616	0.877887	0.723394	0.789615	0.405624	0.890813	0.259233	0.829133	0.575184	1.013242	0.703823	0.734342	0.803510	0.988226	1.026400	0.782191	0.733713	1.018428	0.918411	0.971877	0.934638	0.655043	0.970541	0.851544	0.696039	1.179980	0.962117	0.664089	0.441818	1.174649	0.782579	1.362748	0.472561	0.799135	0.474382	0.538699	0.787412	0.761924	0.394665	0.750393	1.013982	0.939115	1.162093	0.861866	0.619169	0.637324	0.871342	0.168848	0.504024	0.023945	-0.049020	0.197510	0.094624	0.178358	0.066941	0.696050	0.397582	0.522368	0.443557	0.141373	0.526290	0.253617	0.374944	0.516168	-0.087556	0.439858	0.126658	0.153182	0.166438	0.189485	0.379211	0.667284	0.373666	0.131922	0.154417	0.423066	0.426662	0.163078	0.362964	-0.072114	0.787762	0.486479	0.530382	0.565839	0.867093	0.285004	0.451728	0.222394	0.081788	0.101955	0.636299	0.581491	0.630397	0.334668	0.668280	0.704380	0.340794	-0.073380	0.388760	0.494715	0.364077	0.244122	0.350041	0.401687	0.253600	0.184356	0.487668	0.194956	0.232452	0.165419	0.221173	0.205253	0.380539	0.559497	0.424522	0.187957	0.186932	0.201169	0.593647	0.243351	0.340795	0.193427	0.114635	0.368715	0.145911	0.079144	0.283720	0.616829	0.452462	-0.003876	0.326020	0.060131	0.405090	0.469806	0.482294	0.641251	0.431327	0.326902	0.196055	0.456767	0.242434	0.339197	0.526756	0.362699	0.545191	0.424431	0.629052	0.457158	0.475212	0.365535	0.318252	0.470918	0.273796	0.434287	0.432089	0.559518	0.467313	0.439824	0.549844
chr19	58813879	58824067	58818973	0.700871	0.574462	1.028733	0.774779	1.160119	0.600506	0.170637	0.594275	0.978756	0.556586	0.674134	0.448404	0.806441	0.736199	1.019053	0.976685	0.890381	0.509977	0.853214	1.153912	1.057362	0.787669	0.839149	0.683022	0.524420	0.872184	1.168876	0.873554	0.209909	0.648598	0.808753	0.718345	0.664016	1.052657	1.084083	0.389999	0.759703	0.673628	0.648304	0.963408	0.721393	1.130863	0.894294	0.733251	0.804924	0.402657	0.902905	0.259637	0.838744	0.593953	1.038027	0.714790	0.758115	0.828064	1.016617	1.047856	0.796660	0.764210	1.027137	0.936156	0.975726	0.943312	0.654397	0.979556	0.857259	0.714507	1.226937	0.969061	0.670247	0.455486	1.196615	0.807832	1.378393	0.499251	0.813410	0.497387	0.564358	0.815271	0.781634	0.406035	0.772493	1.012620	0.951703	1.186255	0.882903	0.633434	0.647922	0.886186	0.169110	0.501495	0.029109	-0.054813	0.185029	0.077924	0.173776	0.067531	0.686533	0.388302	0.535546	0.449250	0.133946	0.525059	0.241382	0.370019	0.526541	-0.087578	0.439629	0.132697	0.147263	0.164635	0.182013	0.380292	0.665296	0.375587	0.125904	0.150739	0.430093	0.422468	0.158043	0.355757	-0.088883	0.786056	0.494071	0.535973	0.572589	0.869941	0.287302	0.439031	0.221906	0.080851	0.091841	0.639765	0.582634	0.629395	0.336768	0.669571	0.713087	0.341452	-0.086957	0.384472	0.488339	0.367009	0.255820	0.348539	0.401452	0.258262	0.179062	0.473304	0.184827	0.234749	0.161292	0.220663	0.199945	0.386005	0.565395	0.421768	0.186679	0.186692	0.201708	0.602510	0.250786	0.323500	0.184378	0.100929	0.375383	0.146701	0.077427	0.291960	0.624194	0.445972	0.001699	0.323319	0.057571	0.416194	0.468463	0.481304	0.654051	0.448577	0.341773	0.201140	0.477368	0.258378	0.352374	0.542360	0.380562	0.567271	0.441424	0.642918	0.475663	0.492461	0.378551	0.335193	0.490602	0.292279	0.452357	0.452408	0.573749	0.487534	0.457798	0.571463
chr19	58824068	58834067	5.882907e+07	0.713810	0.594549	1.045679	0.791270	1.190226	0.615856	0.179473	0.598228	0.993523	0.564178	0.675307	0.461024	0.825253	0.738013	1.038028	0.994221	0.922124	0.519626	0.892394	1.161446	1.083072	0.800074	0.850570	0.681095	0.537490	0.885013	1.190944	0.876320	0.222441	0.658161	0.836733	0.741856	0.681006	1.079424	1.096501	0.393758	0.774487	0.681866	0.658584	0.969652	NaN	1.159237	0.909566	0.742578	0.820440	0.398831	0.914387	0.259549	0.847602	0.612671	1.062533	0.725006	0.781936	0.852715	1.044754	1.068934	0.810644	0.794729	1.035273	0.953074	0.978470	0.950907	0.652756	0.987964	0.862265	0.732496	1.274065	0.975135	0.675671	0.468753	1.218430	0.832864	1.392972	0.526237	0.826578	0.520116	0.589814	0.842591	0.801022	0.416768	0.793756	1.009947	0.963696	1.210139	0.903499	0.647101	0.658094	0.900503	0.168432	0.498143	0.033292	-0.061255	0.171372	0.060013	0.168469	0.067021	0.675589	0.377901	0.548201	0.454193	0.125834	0.523001	0.227671	0.363774	0.536449	-0.088161	0.438662	0.138374	0.140116	0.162206	0.173413	0.380589	0.661844	0.377220	0.119067	0.146228	0.435999	0.417504	0.152334	0.347572	-0.106976	0.783231	0.500943	0.540666	0.578700	0.871414	0.288559	0.425366	0.220596	0.079368	0.080658	0.642118	0.582566	0.627172	0.338196	0.669437	0.720721	0.341266	-0.101391	0.379007	0.480511	0.369229	0.266601	0.345670	0.400632	0.262569	0.172577	0.457838	0.174213	0.236415	0.156498	0.219399	0.193493	0.390494	0.570495	0.418299	0.184393	0.185694	0.201352	0.610561	0.257896	0.304878	0.174438	0.085932	0.380823	0.146364	0.075033	0.300075	0.630532	0.438510	0.006902	0.319336	0.054226	0.426282	0.466391	0.479941	0.666314	0.464040	0.355016	0.205391	0.496010	0.272814	0.364147	0.556284	0.396646	0.587209	0.456623	0.655104	0.492305	0.507906	0.389892	0.350208	0.508315	0.308698	0.468576	0.470779	0.586311	0.505865	0.473916	0.591061
chr19	58834068	58844095	5.883908e+07	0.726195	0.614603	1.061692	0.807058	1.219888	0.630126	0.188395	0.601354	1.007277	0.571088	0.675333	0.473224	0.843333	0.738837	1.056320	1.011121	0.953325	0.528991	0.931591	1.168342	1.108351	0.812221	0.861359	0.678551	0.550161	0.897081	1.212162	0.878270	0.234957	0.666891	0.864301	0.765321	0.697494	1.105942	1.108182	0.396873	0.788648	0.689514	0.668589	0.975182	0.752110	1.187553	0.923568	0.751295	0.836056	0.394172	0.925186	0.259018	0.855631	0.631201	1.086595	0.734398	0.805618	0.877255	1.072423	1.089463	0.824035	0.825027	1.042815	0.969019	0.980082	0.957358	0.650146	0.995668	0.866513	0.749873	1.321011	0.980314	0.680333	0.481491	1.239940	0.857506	1.406344	0.553319	0.838576	0.542393	0.614908	0.869151	0.819955	0.426790	0.814050	1.005964	0.975004	1.233561	0.923521	0.660048	0.667754	0.914195	0.166715	0.493820	0.036476	-0.068543	0.156137	0.040406	0.162305	0.065365	0.662886	0.366092	0.560623	0.458428	0.116795	0.520007	0.212110	0.356021	0.546058	-0.089362	0.436906	0.143759	0.131514	0.159031	0.163398	0.380044	0.656794	0.378553	0.111249	0.140717	0.440850	0.411624	0.145782	0.338157	-0.126836	0.779198	0.507200	0.544460	0.584257	0.871439	0.288718	0.410374	0.218383	0.077263	0.068120	0.643311	0.581204	0.623575	0.338887	0.667819	0.727386	0.340135	-0.117060	0.372170	0.470991	0.370731	0.276604	0.341331	0.399190	0.266610	0.164686	0.440886	0.162809	0.237423	0.150900	0.217325	0.185696	0.394041	0.574811	0.414016	0.180984	0.183848	0.200029	0.617910	0.264832	0.284455	0.163316	0.069188	0.385061	0.144839	0.071854	0.308204	0.635911	0.429839	0.011828	0.313900	0.049964	0.435524	0.463513	0.478166	0.678273	0.479379	0.368153	0.209608	0.514502	0.287134	0.375827	0.570097	0.412601	0.606987	0.471702	0.667194	0.508815	0.523227	0.401143	0.365103	0.525887	0.324986	0.484667	0.489004	0.598772	0.524050	0.489906	0.610503
chr19	58844096	58854519	5.884931e+07	0.738366	0.635178	1.077179	0.822560	1.249946	0.643716	0.197646	0.603726	1.020393	0.577499	0.674182	0.485352	0.861188	0.738695	1.074410	1.027856	0.984824	0.538327	0.971919	1.174774	1.133876	0.824458	0.871806	0.675306	0.562797	0.908693	1.233099	0.879464	0.247792	0.675031	0.892193	0.789405	0.713942	1.132979	1.119451	0.399428	0.802608	0.696774	0.678610	0.980176	0.767801	1.216639	0.936651	0.759623	0.852219	0.388511	0.935599	0.258063	0.863022	0.650051	1.110904	0.743207	0.829808	0.902345	1.100381	1.110001	0.837181	0.855946	1.050000	0.984388	0.980568	0.962805	0.646477	1.002816	0.870086	0.767100	1.369072	0.984727	0.684363	0.493993	1.261736	0.882446	1.418825	0.581261	0.849743	0.564820	0.640363	0.895660	0.838975	0.436375	0.833955	1.000500	0.985920	1.257168	0.943533	0.672606	0.677143	0.927638	0.164065	0.488792	0.038451	-0.076232	0.140272	0.020343	0.155694	0.062719	0.649237	0.353652	0.572085	0.461689	0.107385	0.516275	0.195726	0.347307	0.554745	-0.091108	0.434493	0.148490	0.122030	0.155304	0.152597	0.378698	0.650501	0.379480	0.102981	0.134553	0.444382	0.405224	0.138808	0.328101	-0.147170	0.774272	0.512467	0.547098	0.588914	0.870027	0.287779	0.395004	0.215423	0.074666	0.055052	0.643270	0.578656	0.618823	0.338770	0.664870	0.732687	0.338112	-0.132993	0.364412	0.460427	0.371430	0.285191	0.335862	0.397228	0.270157	0.155897	0.423562	0.151295	0.237706	0.144863	0.214602	0.177078	0.396434	0.578047	0.409210	0.176677	0.181267	0.197824	0.624107	0.271181	0.263542	0.151709	0.051729	0.387839	0.142261	0.068088	0.315808	0.640011	0.420512	0.016176	0.307378	0.045061	0.443380	0.460042	0.476111	0.689192	0.503500	0.388467	0.215009	0.544274	0.310273	0.393950	0.591614	0.437949	0.638644	0.495295	0.685240	0.534971	0.547263	0.417575	0.387859	0.553785	0.350059	0.510061	0.518285	0.617610	0.553484	0.515082	0.641955
chr19	58854520	58864519	5.885952e+07	0.750007	0.655786	1.091726	0.837380	1.279704	0.656316	0.206997	0.605258	1.032547	0.583246	0.671839	0.497133	0.878404	0.737577	1.091838	1.044020	1.015862	0.547401	1.012464	1.180565	1.159021	0.836505	0.881661	0.671407	0.575114	0.919545	1.253229	0.879875	0.260622	0.682382	0.919724	0.813548	0.729959	1.159931	1.130034	0.401348	0.816068	0.703459	0.688428	0.984538	0.783494	1.245859	0.948468	0.767327	0.868563	0.381924	0.945380	0.256736	0.869550	0.668779	1.134911	0.751193	0.853935	0.927380	1.127959	1.130055	0.849742	0.886767	1.056681	0.998770	0.979881	0.967071	0.641805	1.009164	0.872857	0.783742	1.417108	0.988241	0.687657	0.505883	1.283297	0.907098	1.430064	0.609418	0.859811	0.586846	0.665611	0.921457	0.857649	0.445300	0.853008	0.993594	0.996152	1.280397	0.963067	0.684441	0.686004	0.940507	0.160427	0.482912	0.039318	-0.084566	0.123276	-0.000798	0.148442	0.059059	0.634250	0.340226	0.583022	0.464103	0.097303	0.511704	0.178069	0.337433	0.562798	-0.093444	0.431363	0.152715	0.111417	0.150906	0.140688	0.376543	0.642832	0.380018	0.094033	0.127557	0.446794	0.398130	0.131215	0.317100	-0.168573	0.768376	0.516956	0.548670	0.592838	0.867185	0.285749	0.378778	0.211653	0.071496	0.041079	0.642035	0.574889	0.612785	0.337839	0.660576	0.736856	0.335141	-0.149710	0.355526	0.448548	0.371375	0.292650	0.329177	0.394712	0.273355	0.145963	0.405368	0.139271	0.237290	0.138217	0.211186	0.167407	0.397786	0.580313	0.403756	0.171356	0.177892	0.194685	0.629397	0.277175	0.241509	0.139264	0.033006	0.389297	0.138607	0.063622	0.323121	0.643011	0.410258	0.020103	0.299607	0.039392	0.450176	0.455918	0.473726	0.699463	0.522642	0.404360	0.218486	0.568354	0.329067	0.408130	0.608588	0.458205	0.664112	0.513941	0.698928	0.555823	0.566303	0.429808	0.405487	0.576090	0.369614	0.530271	0.541934	0.632064	0.577411	0.535077	0.667495
chr19	58864520	58874545	5.886953e+07	0.760883	0.676016	1.105072	0.851225	1.308613	0.667743	0.216238	0.605931	1.043549	0.588255	0.668373	0.508368	0.894691	0.735549	1.108282	1.059317	1.045836	0.556015	1.052476	1.185620	1.183300	0.848143	0.890771	0.666945	0.586897	0.929453	1.272163	0.879545	0.273183	0.688856	0.946355	0.837274	0.745259	1.186308	1.139772	0.402618	0.828807	0.709471	0.697881	0.988242	0.798877	1.274681	0.958835	0.774259	0.884771	0.374548	0.954383	0.255121	0.875111	0.687033	1.158186	0.758224	0.877530	0.951861	1.154624	1.149255	0.861491	0.916910	1.062778	1.011900	0.978082	0.970100	0.636260	1.014574	0.874783	0.799493	1.464184	0.990819	0.690181	0.516903	1.304203	0.931008	1.439853	0.637221	0.868639	0.608037	0.690199	0.946050	0.875644	0.453429	0.870898	0.985384	1.005515	1.302828	0.981775	0.695323	0.694159	0.952564	0.155684	0.476008	0.039046	-0.093756	0.104727	-0.023517	0.140361	0.054284	0.617554	0.325491	0.593678	0.465688	0.086298	0.506145	0.158737	0.326183	0.570340	-0.096454	0.427413	0.156474	0.099419	0.145693	0.127354	0.373507	0.633591	0.380148	0.084190	0.119537	0.448138	0.390162	0.122819	0.304869	-0.191525	0.761384	0.520737	0.549126	0.596074	0.862789	0.282539	0.361309	0.206959	0.067630	0.025879	0.639521	0.569782	0.605267	0.336004	0.654821	0.739957	0.331091	-0.167629	0.345278	0.435066	0.370532	0.299053	0.321127	0.391575	0.276261	0.134629	0.385915	0.126427	0.236126	0.130797	0.206993	0.156441	0.398075	0.581586	0.397510	0.164848	0.173619	0.190486	0.633867	0.282944	0.217854	0.125678	0.012545	0.389415	0.133761	0.058322	0.330274	0.644926	0.398817	0.023673	0.290368	0.032815	0.456037	0.451052	0.470943	0.709290	0.540455	0.418932	0.220927	0.591211	0.346998	0.421113	0.624304	0.477183	0.688140	0.531220	0.711055	0.575309	0.583995	0.440418	0.421469	0.597004	0.387482	0.549137	0.564355	0.645028	0.600250	0.553700	0.691835
chr19	58874546	58884627	5.887959e+07	0.771235	0.696310	1.117536	0.864402	1.337361	0.678316	0.225557	0.605764	1.053694	0.592674	0.663725	0.519341	0.910447	0.732607	1.124145	1.074120	1.075425	0.564339	1.092904	1.190063	1.207266	0.859631	0.899374	0.661822	0.598435	0.938667	1.290325	0.878502	0.285742	0.694652	0.972695	0.861114	0.760213	1.212739	1.148942	0.403279	0.841141	0.714987	0.707190	0.991417	0.814281	1.303775	0.968046	0.780573	0.901209	0.366230	0.962852	0.253224	0.879852	0.705239	1.181297	0.764474	0.901119	0.976327	1.180986	1.168066	0.872716	0.947068	1.068484	1.024091	0.975163	0.971999	0.629738	1.019167	0.875908	0.814734	1.511376	0.992549	0.692014	0.527287	1.324929	0.954745	1.448421	0.665283	0.876469	0.628872	0.714709	0.970002	0.893393	0.460975	0.888090	0.975686	1.014232	1.324995	1.000104	0.705496	0.701795	0.964095	0.149936	0.468243	0.037613	-0.103570	0.085073	-0.047222	0.131635	0.048517	0.599565	0.309809	0.603798	0.466397	0.074641	0.499707	0.138233	0.313865	0.577143	-0.100082	0.422734	0.159641	0.086350	0.139765	0.112909	0.369656	0.623025	0.379857	0.073690	0.110690	0.448401	0.381516	0.113841	0.291707	-0.215421	0.753503	0.523701	0.548393	0.598518	0.856932	0.278212	0.343044	0.201451	0.063131	0.009839	0.635764	0.563456	0.596446	0.333270	0.647756	0.741914	0.326034	-0.186319	0.333920	0.420322	0.368914	0.304178	0.311945	0.387894	0.278791	0.122182	0.365726	0.113057	0.234214	0.122788	0.202139	0.144456	0.397255	0.581779	0.390617	0.157285	0.168539	0.185304	0.637401	0.288344	0.193194	0.111283	-0.009152	0.388176	0.127835	0.052301	0.337065	0.645678	0.386476	0.026781	0.279886	0.025491	0.460814	0.445588	0.467822	0.718412	0.558178	0.433374	0.223144	0.614068	0.364956	0.433972	0.639923	0.496096	0.712129	0.548390	0.722962	0.594714	0.601589	0.450778	0.437254	0.617850	0.405174	0.567922	0.586773	0.657792	0.623126	0.572230	0.716201
chr19	58884628	58894631	5.888963e+07	0.780987	0.716527	1.129037	0.876818	1.365804	0.688020	0.234881	0.604759	1.062953	0.596500	0.657929	0.530003	0.925575	0.728789	1.139358	1.088347	1.104444	0.572289	1.133537	1.193875	1.230766	0.870887	0.907426	0.656052	0.609674	0.947139	1.307599	0.876763	0.298207	0.699781	0.998588	0.884909	0.774733	1.239082	1.157530	0.403322	0.853003	0.720001	0.716304	0.994083	0.829589	1.332984	0.976079	0.786220	0.917780	0.357006	0.970765	0.251089	0.883736	0.723293	1.204135	0.769902	0.924547	1.000611	1.206879	1.186398	0.883364	0.977054	1.073810	1.035275	0.971143	0.972781	0.622277	1.022901	0.876208	0.829374	1.558391	0.993441	0.693155	0.536952	1.345352	0.978185	1.455698	0.693426	0.883270	0.649209	0.739004	0.993160	0.910798	0.467916	0.904529	0.964524	1.022246	1.346777	1.017943	0.714880	0.708872	0.975027	0.143232	0.459673	0.035064	-0.113935	0.064407	-0.071763	0.122299	0.041835	0.580396	0.293267	0.613386	0.466278	0.062400	0.492427	0.116685	0.300583	0.583190	-0.104301	0.417378	0.162228	0.072305	0.133148	0.097441	0.365024	0.611256	0.379167	0.062585	0.101086	0.447650	0.372247	0.104352	0.277687	-0.240113	0.744836	0.525867	0.546473	0.600188	0.849689	0.272819	0.324082	0.195180	0.058023	-0.006949	0.630811	0.555986	0.586414	0.329662	0.639465	0.742794	0.320020	-0.205702	0.321529	0.404425	NaN	0.308027	0.301738	0.383705	0.280941	0.108718	0.344933	0.099209	0.231569	0.114254	0.196686	0.131537	0.395339	0.580888	0.383123	0.148715	0.162685	0.179191	0.640029	0.293382	0.167676	0.096146	-0.031967	0.385641	0.120892	0.045598	0.343470	0.645296	0.373324	0.029426	0.268258	0.017471	0.464556	0.439598	0.464388	0.726829	0.575296	0.447050	0.224242	0.636720	0.382892	0.446105	0.654931	0.514524	0.735704	0.564874	0.733683	0.613535	0.618546	0.459819	0.451933	0.638174	0.421852	0.586139	0.608986	0.669465	0.645977	0.590141	0.740476
chr19	58894632	58904695	5.889966e+07	0.790135	0.736644	1.139579	0.888482	1.393954	0.696925	0.244189	0.602930	1.071356	0.599754	0.651009	0.540369	0.940075	0.724126	1.153953	1.102012	1.132898	0.579843	1.174389	1.197094	1.253803	0.881902	0.914945	0.649630	0.620631	0.954883	1.323996	0.874352	0.310564	0.704296	1.024033	0.908637	0.788825	1.265352	1.165581	0.402749	0.864404	0.724541	0.725224	0.996285	0.844784	1.362313	0.982983	0.791197	0.934470	0.346887	0.978153	0.248748	0.886760	0.741205	1.226727	0.774519	0.947797	1.024695	1.232295	1.204273	0.893457	1.006846	1.078802	1.045469	0.966042	0.972495	0.613890	1.025776	0.875682	0.843416	1.605200	0.993532	0.693620	0.545901	1.365468	1.001339	1.461696	0.721631	0.889064	0.669037	0.763097	1.015523	0.927876	0.474278	0.920260	0.951889	1.029562	1.368173	1.035292	0.723461	0.715405	0.985371	0.135348	0.450036	0.031321	-0.125159	0.042050	-0.097895	0.112028	0.034046	0.559436	0.275339	0.622762	0.465354	0.049203	0.484055	0.093416	0.285938	0.588659	-0.109249	0.411186	0.164319	0.056832	0.125609	0.080462	0.359442	0.597948	0.378056	0.050513	0.090431	0.445880	0.362062	0.094067	0.262354	-0.266356	0.735151	0.527298	0.543245	0.601136	0.840820	0.266181	0.303827	0.187946	0.052131	-0.025013	0.624487	0.547143	0.574874	0.325064	0.629695	0.742667	0.312857	-0.226421	0.307715	0.386882	NaN	0.310695	0.290218	0.378867	0.282775	0.093821	0.322907	0.084435	0.228089	0.104939	0.190476	0.117277	0.392223	0.578847	0.374792	0.138845	0.155854	0.171954	0.641845	0.298235	0.140520	0.079762	-0.056630	0.381736	0.112720	0.037995	0.349676	0.643751	0.358965	0.031684	0.255131	0.008503	0.467405	0.432927	0.460523	0.734813	0.592703	0.460742	0.224490	0.660235	0.401623	0.458193	0.670156	0.533389	0.760007	0.581554	0.743948	0.632725	0.635761	0.468234	0.466378	0.658993	0.438495	0.604725	0.632059	0.680775	0.669843	0.608366	0.765775
chr19	58904696	58914695	5.890970e+07	0.798688	0.756655	1.149183	0.899417	1.421842	0.705109	0.253477	0.600302	1.078935	0.602464	0.642990	0.550456	0.953962	0.718659	1.167968	1.115143	1.160819	0.586992	1.215487	1.199763	1.276399	0.892693	0.921968	0.642561	0.631321	0.961927	1.339552	0.871299	0.322803	0.708248	1.049051	0.932291	0.802513	1.291592	1.173151	0.401579	0.875354	0.728638	0.733969	0.998069	0.859871	1.391787	0.988802	0.795505	0.951266	0.335890	0.985063	0.246238	0.888940	0.759008	1.249121	0.778342	0.970855	1.048586	1.257246	1.221729	0.903028	1.036431	1.083498	1.054688	0.959886	0.971200	0.604612	1.027803	0.874337	0.856858	1.651804	0.992862	0.693430	0.554155	1.385290	1.024235	1.466435	0.749902	0.893885	0.688359	0.787013	1.037113	0.944679	0.480085	0.935343	0.937769	1.036193	1.389210	1.052167	0.731238	0.721415	0.995147	0.126826	0.439985	0.026692	-0.136502	0.019414	-0.123949	0.101464	0.025699	0.538046	0.257166	0.631401	0.463755	0.035924	0.475139	0.069932	0.270912	0.593254	-0.114595	0.404597	0.165831	0.040935	0.117636	0.063079	0.353283	0.584038	0.376616	0.038244	0.079436	0.443268	0.351632	0.083662	0.246689	-0.292470	0.725123	0.527959	0.538937	0.601360	0.830946	0.258770	0.283565	0.180238	0.045851	-0.043195	0.617235	0.537552	0.562631	0.319824	0.619133	0.741656	0.305050	-0.247188	0.293400	0.368843	0.359680	0.312091	0.278190	0.373700	0.284201	0.078482	0.301053	0.069665	0.224017	0.095468	0.183938	0.102610	0.388132	0.575828	0.366169	0.128323	0.148491	0.164101	0.642809	0.302640	0.113467	0.063160	-0.081563	0.376793	0.103900	0.029997	0.355322	0.641196	0.344354	0.033435	0.241408	-0.000802	0.469270	0.426044	0.456466	0.741928	0.608750	0.473152	0.223854	0.682395	0.419385	0.469073	0.684174	0.550901	0.782740	0.596850	0.752775	0.650454	0.651604	0.475224	0.479204	0.678335	0.453542	0.621923	0.653826	0.690638	0.692473	0.625179	0.789714
chr19	58914696	58925473	5.892008e+07	0.806930	0.777262	1.158171	0.909998	1.450476	0.712912	0.263078	0.596770	1.085950	0.604732	0.633583	0.560635	0.967733	0.712212	1.181918	1.128210	1.189200	0.593976	1.258326	1.202003	1.299346	0.903666	0.928760	0.634588	0.642135	0.968520	1.354823	0.867501	0.335362	0.711795	1.074525	0.956692	0.816299	1.318786	1.180550	0.399775	0.886244	0.732458	0.742874	0.999522	0.875406	1.422483	0.993732	0.799276	0.968757	0.323608	0.991777	0.243505	0.890329	0.777374	1.272135	0.781492	0.994512	1.073132	1.282616	1.239402	0.912435	1.066819	1.088082	1.063217	0.952443	0.968876	0.594125	1.029034	0.872103	0.870136	1.699839	0.991413	0.692580	0.562006	1.405518	1.047693	1.470047	0.779246	0.897892	0.707843	0.811612	1.058703	0.961832	0.485542	0.950351	0.921591	1.042384	1.410644	1.069170	0.738454	0.727116	1.004708	0.118521	0.430454	0.021791	-0.146998	-0.001598	-0.147821	0.091520	0.017628	0.518078	0.240281	0.638804	0.461798	0.023690	0.466538	0.048219	0.256842	0.596815	-0.119807	0.398257	0.166797	0.026017	0.109976	0.046810	0.347192	0.570844	0.375047	0.026821	0.069092	0.440244	0.341874	0.074031	0.232045	-0.316347	0.715679	0.527992	0.534151	0.601036	0.821122	0.251395	0.264947	0.172805	0.039796	-0.059984	0.609867	0.528197	0.550877	0.314547	0.608853	0.740103	0.297405	-0.266323	0.279882	0.351900	0.355853	0.312426	0.266792	0.368701	0.285201	0.064069	0.281108	0.056097	0.219833	0.086667	0.177697	0.088832	0.383627	0.572319	0.358030	0.118156	0.141315	0.156427	0.643074	0.306364	0.088698	0.047734	-0.104664	0.371496	0.095331	0.022354	0.360091	0.638089	0.330760	0.034662	0.228386	-0.009588	0.470267	0.419583	0.452584	0.747829	0.622743	0.483784	0.222543	0.702139	0.435307	0.478316	0.696398	0.566268	0.802847	0.610118	0.759912	0.665934	0.665398	0.480650	0.489953	0.695331	0.466418	0.636973	0.673243	0.698751	0.712755	0.639848	0.811129
chr19	58925474	58935531	5.893050e+07	0.814579	0.797791	1.166237	0.919873	1.478956	0.720130	0.272688	0.592431	1.092174	0.606494	0.623103	0.570588	0.980963	0.705012	1.195380	1.140810	1.217146	0.600570	1.301576	1.203764	1.321912	0.914506	0.935130	0.625969	0.652749	0.974452	1.369322	0.863082	0.347851	0.714835	1.099640	0.981032	0.829773	1.346121	1.187586	0.397402	0.896737	0.735919	0.751680	1.000614	0.890916	1.453445	0.997597	0.802365	0.986371	0.310432	0.998114	0.240673	0.890862	0.795752	1.295047	0.783863	1.018002	1.097551	1.307602	1.256742	0.921398	1.097015	1.092417	1.070750	0.943941	0.965644	0.582781	1.029419	0.869028	0.882789	1.747761	NaN	0.691104	0.569203	1.425509	1.070973	1.472390	0.808746	0.900946	0.726859	0.836112	1.079626	0.978811	0.490474	0.964843	0.903801	1.047954	1.431799	1.085768	0.744837	0.732318	1.013766	0.107682	0.418346	0.014937	-0.159995	-0.027759	-0.177110	0.078941	0.007209	0.493109	0.219241	0.647232	0.458787	0.008645	0.455421	0.021353	0.239209	0.600334	-0.126611	0.390102	0.167438	0.007260	0.100097	0.026402	0.339132	0.554111	0.372787	0.012559	0.056067	0.435724	0.329646	0.062121	0.213691	-0.345562	0.703794	0.527275	0.527140	0.599977	0.808054	0.241601	0.242015	0.163203	0.031976	-0.080756	0.599851	0.516000	0.535778	0.307495	0.595477	0.737421	0.287402	-0.289958	0.262763	0.330556	0.350614	0.311619	0.252350	0.362208	0.286018	0.045929	0.256737	0.039406	0.214104	0.075737	0.169732	0.071477	0.377093	0.567037	0.347739	0.104979	0.131931	0.146395	0.642621	0.310539	0.058342	0.028506	-0.133329	0.364030	0.084219	0.012556	0.365409	0.633264	0.313819	0.035669	0.211864	-0.020701	0.470587	0.411476	0.447587	0.754286	0.637373	0.494664	0.220278	0.723279	0.452477	0.487669	0.709199	0.582441	0.824202	0.623908	0.766708	0.682132	0.679798	0.485536	0.500669	0.713251	0.479594	0.652773	0.694063	0.706665	0.734620	0.655196	0.834167
chr19	58935532	58945538	58940535	0.821376	0.817404	1.173138	0.928707	1.506170	0.726576	0.281914	0.587520	1.097437	0.607739	0.612097	0.579932	0.993202	0.697443	1.207885	1.152506	1.243597	0.606548	1.343505	1.205033	1.343227	0.924824	0.940894	0.617129	0.662781	0.979547	1.382547	0.858285	0.359782	0.717296	1.123444	1.004316	0.842461	1.372523	1.194042	0.394612	0.906465	0.738945	0.760062	1.001354	0.905804	1.483412	1.000350	0.804706	1.003375	0.296976	1.003887	0.237890	0.890600	0.813440	1.316957	0.785444	1.040409	1.120890	1.331265	1.273110	0.929608	1.125820	1.096358	1.077065	0.934818	0.961749	0.571149	1.029025	0.865303	0.894349	1.793670	0.986447	0.689132	0.575532	1.444496	1.093160	1.473484	0.837229	0.903034	0.744697	0.859547	1.099144	0.994969	0.494737	0.978337	0.885221	1.052765	1.451861	1.101363	0.750188	0.736847	1.022035	0.096376	0.406006	0.007423	-0.172944	-0.054008	-0.206098	0.066126	-0.003525	0.467996	0.198114	0.654994	0.455299	-0.006236	0.443918	-0.005405	0.221458	0.603048	-0.133709	0.381713	0.167587	-0.011701	0.089884	0.005821	0.330631	0.537094	0.370249	-0.001790	0.042904	0.430543	0.317314	0.050287	0.195180	-0.374387	0.691787	0.525885	0.519161	0.598360	0.794221	0.231263	0.219214	0.153276	0.023898	-0.101469	0.589043	0.503317	0.520246	0.300041	0.581577	0.734108	0.276961	-0.313490	0.245334	0.308929	0.344943	0.309736	0.237684	0.355450	0.286450	0.027586	0.232699	0.022847	0.207894	0.064827	0.161603	0.053889	0.369717	0.560950	0.337290	0.091307	0.122106	0.135926	0.641509	0.314329	0.028347	0.009182	-0.161961	0.355809	0.072731	0.002478	0.370178	0.627571	0.296822	0.036219	0.195059	-0.032003	0.470115	0.403316	0.442422	0.759997	0.652576	0.505661	0.216820	0.745867	0.470978	0.496979	0.722553	0.599367	0.846799	0.638143	0.772933	0.698971	0.694743	0.489649	0.511151	0.732056	0.492925	0.669272	0.716346	0.714201	0.758177	0.671155	0.858922
chr19	58945539	58955694	5.895062e+07	0.827660	0.836933	1.179261	0.936934	1.533316	0.732611	0.291146	0.581890	1.102037	0.608572	0.600215	0.589076	1.005054	0.689252	1.220025	1.163868	1.269757	0.612210	1.385908	1.205920	1.364245	0.935100	0.946370	0.607764	0.672696	0.984084	1.395147	0.852965	0.371673	0.719344	1.147033	1.027546	0.854965	1.399134	1.200247	0.391325	0.915909	0.741720	0.768395	1.001816	0.920733	1.513644	1.002225	0.806456	1.020483	0.282747	1.009402	0.235063	0.889622	0.831238	1.338831	0.786384	1.062721	1.144181	1.354693	1.289269	0.937459	1.154467	1.100106	1.082519	0.924771	0.957120	0.558832	1.027913	0.860838	0.905369	1.839576	0.983014	0.686637	0.581333	1.463342	1.115220	1.473478	0.865933	0.904356	0.762175	0.882941	1.118187	1.011022	0.498563	0.991499	0.865179	1.057106	1.471729	1.116687	0.754802	0.740920	1.029948	0.083822	0.392584	-0.001269	-0.186736	-0.082207	-0.236806	0.052162	-0.015290	0.441005	0.175409	0.662636	0.451132	-0.021958	0.431245	-0.033901	0.202373	0.605139	-0.141598	0.372513	0.167250	-0.032182	0.078625	-0.016358	0.321106	0.518633	0.367255	-0.017248	0.028714	0.424364	0.304015	0.037736	0.175214	-0.404820	0.678839	0.523735	0.509641	0.596105	0.778672	0.219685	0.194906	0.142336	0.015006	-0.123572	0.576673	0.489287	0.503202	0.291715	0.566193	0.729961	0.265376	-0.338552	0.226372	0.285512	0.338448	0.306655	0.221812	0.347944	0.286511	0.007788	0.207301	0.005257	0.200768	0.053184	0.152776	0.034838	0.360996	0.553637	0.325977	0.076192	0.111137	0.124307	0.639676	0.317998	-0.003365	-0.011613	-0.192537	0.346276	0.060093	-0.008592	0.374732	0.620606	0.278591	0.036350	0.176828	-0.044289	0.468830	0.394565	0.436715	0.765384	0.668328	0.516463	0.211348	0.770367	0.491306	0.505859	0.736541	0.617053	0.870894	0.652727	0.777857	0.716419	0.710197	0.492254	0.520864	0.751846	0.506112	0.686500	0.740584	0.720812	0.784078	0.687697	0.886005
chr19	58955695	58965928	5.896081e+07	0.833487	0.856470	1.184670	0.944605	1.560567	0.738303	0.300429	0.575533	1.106031	0.609016	0.587452	0.598065	1.016631	0.680411	1.231881	1.175004	1.295820	0.617613	1.429053	1.206455	1.385100	0.945433	0.951636	0.597854	0.682567	0.988110	1.407232	0.847104	0.383600	0.721031	1.170608	1.050863	0.867392	1.426142	1.206288	0.387525	0.925166	0.744282	0.776732	1.002010	0.935814	1.544297	1.003277	0.807642	1.037790	0.267690	1.014720	0.232191	0.887960	0.849287	1.360824	0.786715	1.085085	1.167585	1.378065	1.305351	0.945018	1.183095	1.103701	1.087168	0.913757	0.951769	0.545800	1.026103	0.855635	0.915938	1.885783	0.978915	0.683628	0.586661	1.482196	1.137287	1.472403	0.895049	0.904981	0.779429	0.906438	1.136914	1.027057	0.501990	1.004462	0.843590	1.061057	1.491536	1.131863	0.758727	0.744558	1.037595	0.070841	0.378933	-0.010570	-0.200527	-0.110625	-0.267378	0.037907	-0.027315	0.413807	0.152519	0.669742	0.446615	-0.037544	0.418215	-0.062388	0.183146	0.606531	-0.149770	0.363089	0.166482	-0.052906	0.067051	-0.038760	0.311169	0.499903	0.364020	-0.032874	0.014397	0.417637	0.290574	0.025246	0.155017	-0.435011	0.665772	0.520995	0.499228	0.593412	0.762425	0.207627	0.170539	0.131080	0.005867	-0.145719	0.563541	0.474814	0.485720	0.283084	0.550308	0.725304	0.253401	-0.363603	0.207058	0.261755	NaN	0.302644	0.205753	0.340158	0.286210	-0.012224	0.182064	-0.012294	0.193201	0.041514	0.143834	0.015519	0.351546	0.545612	0.314534	0.060602	0.099721	0.112303	0.637284	0.321346	-0.034872	-0.032613	-0.223175	0.336082	0.047122	-0.019956	0.378840	0.612847	0.260260	0.036088	0.158330	-0.056789	0.466868	0.385792	0.430815	0.770192	0.691060	0.531373	0.201363	0.806952	0.521935	0.517800	0.756928	0.642718	0.906422	0.673596	0.783233	0.741601	0.732471	0.494178	0.533603	0.780742	0.524455	0.711511	0.776867	0.729012	0.823136	0.711577	0.926695
chr19	58965929	58976349	58971139	0.838885	0.876030	1.189401	0.951734	1.587969	0.743679	0.309774	0.568462	1.109451	0.609093	0.573857	0.606906	1.027991	0.670937	1.243471	1.185964	1.321863	0.622799	1.473014	1.206650	1.405828	0.955887	0.956744	0.587414	0.692418	0.991654	1.418857	0.840696	0.395591	0.722406	1.194252	1.074317	0.879797	1.453628	1.212230	0.383217	0.934284	0.746650	0.785080	1.001942	0.951097	1.575404	1.003552	0.808283	1.055319	0.251804	1.019876	0.229275	0.885646	0.867649	1.382992	0.786466	1.107544	1.191147	1.401449	1.321411	0.952300	1.211708	1.107151	1.091046	0.901776	0.945724	0.532074	1.023626	0.849709	0.926110	1.932386	0.974148	0.680113	0.591540	1.501104	1.159397	1.470293	0.924628	0.904982	0.796519	0.930076	1.155399	1.043072	0.505050	1.017290	0.820457	1.064690	1.511330	1.146940	0.761997	0.747766	1.045023	0.056197	0.363846	-0.021561	-0.215437	-0.141678	-0.300251	0.022020	-0.040634	0.384072	0.127474	0.676692	0.441290	-0.054154	0.403609	-0.093158	0.162169	0.606963	-0.159011	0.352579	0.164993	-0.075656	0.054121	-0.063339	0.299810	0.479303	0.360212	-0.050042	-0.001247	0.409632	0.275869	0.011880	0.132840	-0.467293	0.651513	0.517148	0.486676	0.589901	0.743831	0.193893	0.144014	0.118447	-0.004372	-0.169752	0.548171	0.458488	0.466174	0.273352	0.532401	0.719576	0.239873	-0.390664	0.185652	0.235551	NaN	0.296946	0.188191	0.331303	0.285325	-0.034141	0.154984	-0.031208	0.184365	0.028839	0.134051	-0.005758	0.340306	0.535903	0.302036	0.043068	0.086693	0.098788	0.633884	0.324481	-0.068645	-0.055656	-0.256390	0.324122	0.032635	-0.032674	0.382690	0.603268	0.240296	0.035242	0.137968	-0.070584	0.463750	0.376293	0.424120	0.774593	0.707721	0.541371	0.191376	0.835330	0.546025	0.525378	0.772264	0.661623	0.933427	0.688677	0.784870	0.760042	0.748771	0.493197	0.541310	0.802351	0.537112	0.730035	0.805247	0.733266	0.853945	0.729081	0.958587
chr19	58976350	58987100	58981725	0.843932	0.895830	1.193526	0.958402	1.615853	0.748819	0.319305	0.560619	1.112366	0.608829	0.559342	0.615707	1.039314	0.660751	1.254927	1.196912	1.348224	0.627888	1.518321	1.206511	1.426681	0.966635	0.961810	0.576353	0.702384	0.994777	1.430200	0.833675	0.407811	0.723524	1.218287	1.098205	0.892364	1.481973	1.218198	0.378369	0.943410	0.748877	0.793539	1.001627	0.966793	1.607331	1.003102	0.808401	1.073282	0.234920	1.024962	0.226279	0.882685	0.886576	1.405620	0.785658	1.130376	1.215159	1.425148	1.337664	0.959381	1.240607	1.110481	1.094231	0.888712	0.938940	0.517533	1.020502	0.843015	0.936046	1.979968	0.968667	0.676066	0.596045	1.520300	1.181818	1.467155	0.955030	0.904425	0.813667	0.954137	1.173905	1.059230	0.507813	1.030161	0.795541	1.068104	1.531362	1.162119	0.764680	0.750580	1.052352	0.041187	0.348382	-0.032827	-0.230719	-0.173508	-0.333947	0.005736	-0.054287	0.353593	0.101801	0.683815	0.435831	-0.071180	0.388637	-0.124698	0.140667	0.607405	-0.168483	0.341806	0.163467	-0.098975	0.040868	-0.088532	0.288166	0.458188	0.356308	-0.067640	-0.017283	0.401426	0.260795	-0.001822	0.110108	-0.500383	0.636896	0.513205	0.473808	0.586301	0.724771	0.179815	0.116824	0.105498	-0.014866	-0.194386	0.532417	0.441753	0.446139	0.263376	0.514046	0.713705	0.226007	-0.418403	0.163710	0.208690	NaN	0.291106	0.170188	0.322225	0.284419	-0.056606	0.127227	-0.050595	0.175308	0.015847	0.124023	-0.027567	0.328785	0.525951	0.289225	0.025096	0.073338	0.084935	0.630400	0.327695	-0.103264	-0.079275	-0.290436	0.311864	0.017786	-0.045711	0.386637	0.593450	0.219833	0.034375	0.117096	-0.084725	0.460555	0.366556	0.417258	0.779104	0.722114	0.549466	0.181194	0.860757	0.567791	0.531241	0.785741	0.678009	0.957319	0.701580	0.784942	0.775964	0.762837	0.490956	0.547018	0.821268	0.547588	0.746149	0.830804	0.735917	0.881832	0.744203	0.987345
chr19	58987101	58997139	58992120	0.848445	0.915036	1.196927	0.964363	1.643056	0.753553	0.328640	0.552406	1.114730	0.608283	0.544621	0.624118	1.050174	0.650339	1.265785	1.207436	1.373821	0.632736	1.563015	1.206071	1.446784	0.977249	0.966677	0.565196	0.712081	0.997394	1.440847	0.826382	0.419746	0.724377	1.241733	1.121541	0.904599	1.509995	1.223976	0.373232	0.952209	0.750911	0.801752	1.001112	0.982259	1.638707	1.002027	0.808036	1.090923	0.217806	1.029800	0.223333	0.879272	0.905284	1.427757	0.784374	1.152627	1.238625	1.448187	1.353457	0.965972	1.268558	1.113544	1.096662	0.875204	0.931763	0.502875	1.016952	0.835904	0.945395	2.026536	0.962743	0.671704	0.600032	1.538993	1.203620	1.463217	0.984967	0.903426	0.830186	0.977612	1.191710	1.074836	0.510221	1.042559	0.770033	1.071202	1.550810	1.176801	0.766733	0.752916	1.059324	0.025327	0.332297	NaN	-0.246295	-0.206322	-0.368227	-0.011372	-0.068436	0.322094	0.075269	0.690516	0.429917	-0.088337	0.372875	-0.156912	0.118546	0.606840	-0.178514	0.330512	0.161304	-0.123076	0.027005	-0.114605	0.275735	0.436332	0.352081	-0.085912	-0.033806	0.392471	0.245318	-0.015638	0.086593	-0.533889	0.621882	0.508382	0.459499	NaN	0.704360	0.164826	0.088798	0.091859	-0.025890	-0.219660	0.515246	0.424012	0.425064	0.252884	0.494650	0.707158	0.211299	-0.446708	0.140836	0.180743	0.306349	0.283931	0.151702	0.312554	0.282971	-0.079762	0.098997	-0.070373	0.165444	0.002507	0.113712	-0.050213	0.316175	0.514883	0.276086	0.006157	0.059055	0.070344	0.626100	0.330525	-0.138376	-0.103729	-0.325318	0.298539	0.002202	-0.059432	0.390238	0.582349	0.198796	0.032981	0.095431	-0.099370	0.456412	0.356600	0.409958	0.783072	0.731801	0.554181	0.172372	0.878992	0.583624	0.534309	0.795187	0.689077	0.974136	0.710117	0.783262	0.786671	0.772294	0.487601	0.549635	0.834327	0.554126	0.757140	0.849386	0.736407	0.902207	0.754387	1.008239
chr19	58997140	59007276	59002208	0.852438	0.933473	1.199676	0.969631	1.669303	0.757899	0.337702	0.544020	1.116632	0.607527	0.529979	0.632088	1.060516	0.639902	1.275999	1.217485	1.398420	0.637360	1.606540	1.205382	1.465961	0.987607	0.971349	0.554142	0.721440	0.999567	1.450773	0.818962	0.431265	0.724997	1.264380	1.144111	0.916402	1.537372	1.229524	0.367940	0.960640	0.752774	0.809631	1.000432	0.997343	NaN	1.000463	0.807282	1.108067	0.200745	1.034390	0.220484	0.875562	0.923562	1.449178	0.782716	1.174071	1.261315	1.470359	1.368671	0.972044	1.295291	1.116318	1.098443	0.861544	0.924372	0.488360	1.013141	0.828548	0.954144	2.071603	0.956523	0.667161	0.603539	1.557011	1.224603	1.458681	1.014097	0.902100	0.845960	1.000271	1.208697	1.089745	0.512337	1.054395	0.744424	1.074000	1.569520	1.190880	0.768251	0.754820	1.065921	0.006325	0.313200	NaN	-0.264511	-0.245060	-0.408392	-0.031863	-0.085096	0.284774	0.043853	0.698029	0.422785	-0.108290	0.353990	-0.194754	0.092457	0.605364	-0.190554	0.317020	0.158309	-0.151557	0.010517	-0.145455	0.260759	0.410496	0.346989	-0.107647	-0.053304	0.381595	0.227148	-0.031679	0.058767	-0.573047	0.604227	0.502165	0.441835	NaN	0.679672	0.146794	0.055628	0.075542	-0.039032	-0.249449	0.494283	0.402669	0.399845	0.240400	0.471422	0.699140	0.193604	-0.479893	0.113649	0.147510	0.295489	0.274645	0.129979	0.300896	0.280894	-0.107058	0.065880	-0.093614	0.153414	-0.013211	0.101592	-0.077071	0.300820	0.501244	0.260651	-0.016492	0.041804	0.052948	0.620491	0.333491	-0.179406	-0.132698	-0.366388	0.282335	-0.016402	-0.075861	0.394244	0.568523	0.174004	0.030971	0.069690	-0.116658	0.450920	0.344915	0.401198	0.787347	0.740915	0.557818	0.162023	0.897265	0.599734	0.536279	0.804514	0.699545	0.990737	0.718003	0.779907	0.796775	0.781185	0.482454	0.550809	0.846958	0.559772	0.767632	0.868320	0.735550	0.923015	0.763984	1.029493
chr19	59007277	59017459	59012368	0.856110	0.951868	1.201973	0.974459	1.695599	0.762067	0.346850	0.535234	1.118232	0.606590	0.514956	0.639941	1.070774	0.629107	1.286019	1.227482	1.422976	0.641982	1.650496	1.204459	1.484977	0.998093	0.976048	0.542826	0.730841	1.001452	1.460425	0.811183	0.442801	0.725433	1.287109	1.166796	0.928249	1.565118	1.235070	0.362350	0.969053	0.754578	0.817470	0.999577	1.012621	NaN	0.998448	0.806187	1.125372	0.183167	1.038946	0.217633	0.871514	0.942089	1.470702	0.780695	1.195551	1.284119	1.492529	1.383922	0.977871	1.321845	1.118918	1.099742	0.847328	0.916572	0.473505	1.009025	0.820736	0.962688	NaN	0.949833	0.662324	0.606756	1.575066	1.245588	1.453494	1.043504	0.900473	0.861638	1.022991	1.225568	1.104546	0.514309	1.066149	0.717922	1.076642	1.588252	1.204931	0.769380	0.756424	1.072434	-0.015888	0.291062	-0.078557	-0.285326	-0.289738	-0.454459	-0.055860	-0.104176	0.241533	0.007473	0.706345	0.414460	-0.130999	0.331881	-0.238241	0.062382	0.602801	-0.204655	0.301275	0.154421	-0.184449	-0.008634	-0.181101	0.243201	0.380702	0.341047	-0.132927	-0.075801	0.368773	0.206330	-0.049877	0.026570	-0.617895	0.583945	0.494502	0.420662	0.570549	0.650556	0.125648	0.017194	0.056501	-0.054292	-0.283793	0.469418	0.377609	0.370408	0.225961	0.444289	0.689660	0.172824	-0.517925	0.082120	0.108881	0.282656	0.263165	0.105052	0.287206	0.278153	-0.138468	0.027819	-0.120346	0.139143	-0.031323	0.087694	-0.108167	0.282686	0.484946	0.242914	-0.042931	0.021515	0.032750	0.613485	0.336546	-0.226308	-0.166255	-0.413699	0.263195	-0.038089	-0.095048	0.398700	0.551861	0.145453	0.028286	0.039799	-0.136566	0.443997	0.331497	0.390988	0.791949	0.749621	0.561201	0.151904	0.914843	0.615260	0.538056	0.813476	0.709555	1.006685	0.725521	0.776505	0.806436	0.789680	0.477307	0.551786	0.859063	0.565107	0.777673	0.886573	0.734586	0.943077	0.773155	1.049977
chr19	59017460	59027476	59022468	0.859460	0.970016	1.203876	0.978840	1.721620	0.766053	0.355978	0.526237	1.119594	NaN	0.499821	0.647608	1.080852	0.618146	1.295776	1.237344	1.447210	0.646578	1.694300	1.203359	1.503629	1.008567	0.980765	0.531435	0.740190	1.003095	1.469739	0.803190	0.454209	0.725710	1.309657	1.189322	0.940024	1.592868	1.240557	0.356583	0.977370	0.756348	0.825177	0.998579	1.027905	NaN	0.996084	0.804840	1.142614	0.165374	1.043456	0.214826	0.867267	0.960626	1.492065	0.778402	1.216829	1.306781	1.514435	NaN	0.983422	1.347927	1.121337	1.100624	0.832826	0.908554	0.458562	1.004743	0.812627	0.970983	2.161781	0.942816	0.657302	0.609688	1.592964	1.266338	1.447824	1.072801	0.898645	0.877075	1.045507	1.242162	1.119080	0.516174	1.077701	0.691009	1.079131	1.606814	1.218812	0.770177	0.757769	1.078817	-0.033323	0.273800	-0.092967	-0.301360	-0.324434	-0.490115	-0.074742	-0.118856	0.207813	-0.020897	0.712635	0.407963	-0.148455	0.314502	-0.271937	0.039034	0.600308	-0.215740	0.288933	0.151169	-0.210031	-0.023592	-0.208827	0.229411	0.357593	0.336432	-0.152702	-0.093294	0.358660	0.190264	-0.063804	0.001489	-0.652601	0.568243	0.488295	0.403718	0.565454	0.627547	0.109016	-0.012789	0.041585	-0.066197	-0.310473	0.449718	0.357868	0.347350	0.214778	0.423007	0.682189	0.156455	-0.547326	0.057543	0.078675	NaN	0.253853	0.085792	0.276438	0.275839	-0.162793	-0.001704	-0.141082	0.127827	-0.045389	0.076953	-0.132390	0.268384	0.471970	0.229162	-0.063667	0.005516	0.017002	0.607732	0.338739	-0.262475	-0.192428	-0.450411	0.248087	-0.055084	-0.110077	0.402108	0.538524	0.123302	0.025974	0.016461	-0.151990	0.438295	0.321102	0.383042	0.795374	0.755649	0.563007	0.143540	0.927722	0.626806	0.538669	0.819987	0.716539	1.018249	0.730634	0.772996	0.813171	0.795562	0.472401	0.551617	0.867675	0.568458	0.784725	0.900167	0.733070	0.958034	0.779519	1.065208
chr19	59027477	59037647	59032562	0.862557	0.988054	1.205474	0.982869	1.747523	0.769937	0.365154	0.517056	1.120801	0.604422	0.484556	0.655163	1.090844	0.607014	1.305390	1.247155	1.471298	0.651202	1.738168	1.202119	1.522060	1.019080	0.985572	0.519951	0.749561	1.004579	1.478822	0.794992	0.465571	0.725870	1.332174	1.211826	0.951824	1.620765	1.246025	0.350662	0.985667	0.758132	0.832811	0.997453	1.043283	NaN	0.993437	0.803305	1.159868	0.147351	1.047975	0.212050	0.862874	0.979282	1.513398	0.775882	1.238053	1.329452	1.536226	1.414141	0.988768	1.373742	1.123628	1.101178	0.818048	0.900356	0.443505	1.000351	0.804248	0.979152	2.206569	0.935504	0.652116	0.612400	1.610833	1.286998	1.441742	1.102137	0.896678	0.892402	1.067963	1.258619	1.133467	0.517985	1.089149	0.663682	1.081520	1.625349	1.232636	0.770716	0.758927	1.085144	-0.050303	0.257076	-0.107116	-0.316739	-0.357945	-0.524501	-0.093167	-0.132905	0.175131	-0.048410	0.718633	0.401672	-0.165190	0.297554	-0.304451	0.016487	0.597568	-0.226543	0.276928	0.147895	-0.234784	-0.038096	-0.235657	0.216008	0.335292	0.332010	-0.171915	-0.110226	0.348796	0.174833	-0.077100	-0.022801	-0.686086	0.553110	0.482153	0.386983	0.560441	0.605027	0.092812	-0.041865	0.027093	-0.077729	-0.336265	0.430431	0.338597	0.324947	0.204031	0.402300	0.674930	0.140480	-0.575648	0.033747	0.049334	NaN	0.244625	0.067272	0.265954	0.273492	-0.186222	-0.030231	-0.161110	0.116742	-0.058981	0.066602	-0.155853	0.254448	0.459231	0.215880	-0.083856	-0.010121	0.001762	0.601973	0.340774	-0.297230	-0.217812	-0.485857	0.233350	-0.071622	-0.124679	0.405384	0.525390	0.101909	0.023580	-0.006167	-0.166853	0.432578	0.311070	0.375392	0.798613	0.762200	0.564534	0.133355	0.942275	0.639986	0.538826	0.827312	0.724183	1.031238	0.736119	0.768271	0.820553	0.801954	0.465975	0.550764	0.877220	0.571805	0.792470	0.915700	0.730755	0.975136	0.786450	1.082600
chr19	59037648	59047903	5.904278e+07	0.865480	1.006245	1.206869	0.986667	1.773648	0.773816	0.374513	0.507646	1.121935	0.603270	0.469027	0.662736	1.100908	0.595623	1.315040	1.257060	1.495576	0.655928	1.782632	1.200763	1.540538	1.029756	0.990570	0.508269	0.759090	1.005988	1.487838	0.786543	0.477045	0.725953	1.354969	1.234590	0.963819	1.649154	1.251553	0.344562	0.994082	0.759975	0.840465	0.996212	1.058952	NaN	0.990550	0.801613	1.177340	0.128942	1.052580	0.209277	0.858346	0.998291	1.534987	0.773155	1.259512	1.352436	1.558210	1.429426	0.994004	1.399662	1.125856	1.101482	0.802894	0.891943	0.428201	0.995854	0.795560	0.987365	2.251809	0.927864	0.646746	0.614966	NaN	1.307852	1.435267	1.131868	0.894600	0.907839	1.090662	1.275188	1.147929	0.519808	1.100668	0.635710	1.083883	1.644113	1.246609	0.771069	0.759956	1.091522	-0.067828	0.239885	-0.121802	-0.332410	-0.392295	-0.559735	-0.112219	-0.147179	0.141520	-0.076732	0.724763	0.395210	-0.182238	0.280022	-0.337775	-0.006631	0.594498	-0.237696	0.264560	0.144460	-0.260213	-0.052996	-0.263220	0.202226	0.312442	0.327539	-0.191710	-0.127623	0.338619	0.159100	-0.090589	-0.047768	-0.720420	0.537629	0.475776	0.369514	0.555253	0.581681	0.076110	-0.071785	0.012172	-0.089569	-0.362738	0.410460	0.318680	0.301873	0.193088	0.380947	0.667493	0.123965	-0.604641	0.009304	0.019089	0.252456	0.235011	0.048363	0.255149	0.271017	-0.210169	-0.059526	-0.181661	0.105268	-0.072922	0.056006	-0.179968	0.240094	0.446020	0.202254	-0.104704	-0.026312	-0.013870	0.595925	0.342837	-0.332721	-0.243943	-0.522196	0.218154	-0.088689	-0.139715	0.408748	0.511744	0.079966	0.021005	-0.029432	-0.182062	0.426564	0.300790	0.367610	NaN	0.769968	0.565705	0.119648	0.960351	0.656549	0.538242	0.836365	0.733337	1.047272	0.742517	0.761324	0.829435	0.809536	0.456735	0.548776	0.888817	0.575321	0.801774	0.935241	0.727027	0.996662	0.794695	1.104461
chr19	59047904	59058899	5.905340e+07	0.868345	1.025147	1.208184	0.990390	1.800760	0.777836	0.384329	0.497793	1.123067	0.602082	0.452835	0.670577	1.111356	0.583677	1.325036	1.267361	1.520760	0.660897	1.828937	1.199286	1.559621	1.040887	0.995924	0.496088	0.769054	1.007405	1.497094	0.777643	0.488976	0.725975	1.378712	1.258257	0.976351	1.678837	1.257304	0.338149	1.002880	0.761930	0.848349	0.994837	1.075359	NaN	0.987394	0.799745	1.195519	0.109668	1.057413	0.206422	0.853587	1.018183	1.557467	0.770180	1.281840	1.376399	1.581042	1.445335	0.999304	1.426480	1.128110	1.101604	0.786976	0.883123	0.412252	0.991167	0.786367	0.995915	2.298807	0.919730	0.641080	0.617477	NaN	1.329518	1.428294	1.162838	0.892383	0.923842	1.114286	1.292363	1.162911	0.521737	1.112617	0.606386	1.086321	1.663662	1.261163	0.771296	0.760906	1.098156	-0.088888	0.219308	-0.139547	-0.350996	-0.433303	-0.601807	-0.135164	-0.164038	0.101255	-0.110734	0.732136	0.387488	-0.202441	0.258860	-0.377578	-0.034255	0.590521	-0.251097	0.249751	0.140316	-0.290662	-0.070786	-0.296216	0.185766	0.285172	0.322330	-0.215449	-0.148460	0.326418	0.140450	-0.106505	-0.077680	-0.761469	0.519201	0.468123	0.348283	0.549044	0.553475	0.056116	-0.107673	-0.005711	-0.103709	-0.394407	0.386396	0.294728	0.274191	0.180164	0.355298	0.658690	0.104074	-0.639248	-0.019945	-0.017260	0.240254	0.223384	0.025906	0.242184	0.268020	-0.238657	-0.094625	-0.206249	0.091466	-0.089578	0.043372	-0.208838	0.222904	0.430100	0.185966	-0.129804	-0.045841	-0.032511	0.588558	0.345352	-0.374934	-0.275281	-0.565608	0.199956	-0.109220	-0.157746	0.412806	0.495274	0.053731	0.017813	-0.057268	-0.200207	0.419232	0.288517	0.358453	NaN	0.776864	0.565880	0.105266	0.977492	0.672496	0.536653	0.844867	0.741582	1.062364	0.748054	0.753335	0.837544	0.816267	0.446332	0.545712	0.899491	0.577802	0.810194	0.954088	0.722387	1.017450	0.802047	1.125536
chr19	59058900	59068899	5.906390e+07	0.871049	1.043833	1.209428	0.993916	1.827490	0.781813	0.394088	0.488050	1.124165	0.600937	0.436841	0.678324	1.121668	0.571811	1.334889	1.277559	1.545587	0.665854	1.874693	1.197788	1.578373	1.051896	1.001363	0.484062	0.778946	1.008795	1.506171	0.768797	0.500770	0.725940	1.402208	1.281622	0.988774	1.708280	1.262991	0.331789	1.011624	0.763905	0.856072	0.993414	1.091669	NaN	0.984177	0.797832	1.213481	0.090563	1.062234	0.203627	0.848866	1.037929	1.579706	0.767142	1.303917	1.400117	1.603591	1.461059	1.004439	1.452884	1.130306	1.101599	0.771154	0.874382	0.396500	0.986569	0.777195	1.004404	2.345191	0.911571	0.635449	0.619840	NaN	1.350903	1.421261	1.193459	0.890170	0.939622	1.137654	1.309286	1.177678	0.523708	1.124419	0.577299	1.088733	1.683014	1.275583	0.771445	0.761750	1.104724	-0.112134	0.196627	-0.159176	-0.371406	-0.478458	-0.648139	-0.160517	-0.182521	0.056862	-0.148267	0.740290	0.378983	-0.224618	0.235451	-0.421417	-0.064686	0.586006	-0.265887	0.233430	0.135741	-0.324235	-0.090371	-0.332591	0.167648	0.255150	0.316660	-0.241630	-0.171435	0.312965	0.119978	-0.123946	-0.110667	-0.806702	0.498934	0.459687	0.324745	0.542210	0.522271	0.034089	-0.147268	-0.025431	-0.119281	-0.429309	0.359807	0.268283	0.243654	0.166003	0.326988	0.649042	0.082095	-0.677359	-0.052181	-0.057396	NaN	0.210522	0.001234	0.227879	0.264709	-0.269977	-0.133338	-0.233352	0.076229	-0.107924	0.029468	-0.240666	0.203956	0.412515	0.168021	-0.157538	-0.067431	-0.053022	0.580389	0.348158	-0.421347	-0.309848	-0.613428	0.179903	-0.131898	-0.177634	0.417299	0.477069	0.024824	0.014253	-0.087939	-0.220185	0.411098	0.275001	0.348441	NaN	0.783314	0.565830	0.091253	0.993792	0.687720	0.534895	0.852927	0.749318	1.076698	0.753196	0.745415	0.845203	0.822564	0.436047	0.542525	0.909571	0.579956	0.818109	0.972087	0.717716	1.037318	0.808933	1.145665
chr19	59068900	59078979	5.907394e+07	0.873549	1.061725	1.210601	0.997199	1.853012	0.785627	0.403457	0.478741	1.125209	NaN	0.421550	0.685751	1.131522	0.560423	1.344289	1.287337	1.569289	0.670630	1.918436	1.196330	1.596250	1.062422	1.006670	0.472585	0.788436	1.010137	1.514817	0.760325	0.512056	0.725857	1.424707	1.303946	1.000664	1.736509	1.268428	0.325712	1.020023	0.765826	0.863408	0.992011	1.107338	NaN	0.981044	0.795960	1.230666	0.072266	1.066874	0.200962	0.844339	1.056861	1.601000	0.764171	1.325053	1.422821	1.625160	1.476094	1.009287	1.478089	1.132397	1.101525	0.755962	0.866016	0.381441	0.982209	0.768375	1.012563	2.389531	0.903686	0.630051	0.622034	NaN	1.371341	1.414460	1.222749	0.888047	0.954695	1.160031	1.325440	1.191787	0.525651	1.135713	0.549427	1.091051	1.701560	1.289413	0.771546	0.762486	1.111016	-0.129924	0.179278	-0.174279	-0.386938	-0.512954	-0.683513	-0.179992	-0.196532	0.022928	-0.177066	0.746577	0.372486	-0.241468	0.217436	-0.454900	-0.087939	0.582387	-0.277206	0.220950	0.132229	-0.349945	-0.105305	-0.360426	0.153835	0.232236	0.312414	-0.261635	-0.189028	0.302670	0.104433	-0.137170	-0.135918	-0.841298	0.483496	0.453221	0.306578	0.537002	0.498270	0.017283	-0.177605	-0.040526	-0.131194	-0.455999	0.339400	0.248011	0.220271	0.155274	0.305276	0.641742	0.065207	-0.706493	-0.076831	-0.088182	NaN	0.200626	-0.017533	0.216898	0.262166	-0.293816	-0.162976	-0.254087	0.064552	-0.121946	0.018848	-0.265039	0.189442	0.399049	0.154306	-0.178846	-0.084005	-0.068639	0.574091	0.350363	-0.456680	-0.336296	-0.649966	0.164592	-0.149302	-0.192881	0.420766	0.463089	0.002712	0.011491	-0.111380	-0.235456	0.404810	0.264651	0.340895	NaN	0.788372	0.565189	0.078684	1.007324	0.700526	0.532753	0.859540	0.755453	1.088547	0.757126	0.737948	0.851422	0.827505	0.426420	0.539126	0.917746	0.581179	0.824427	0.987236	0.713123	1.054087	0.814354	1.162622
chr19	59078980	59089191	5.908409e+07	0.876021	1.079817	1.211779	1.000469	1.878775	0.789488	0.412939	0.469342	1.126261	0.598799	0.406098	0.693279	1.141472	0.548897	1.353767	1.297234	1.593211	0.675469	1.962613	1.194844	1.614286	1.073054	1.012097	0.461011	0.798051	1.011513	1.523530	0.751766	0.523463	0.725736	1.447462	1.326483	1.012667	1.765077	1.273911	0.319583	1.028533	0.767782	0.870789	0.990571	1.123222	NaN	0.977846	0.794039	1.248041	0.053772	1.071575	0.198266	0.839759	1.076012	1.622535	0.761130	1.346430	1.445764	1.646962	1.491282	1.014151	1.503529	1.134505	1.101416	0.740575	0.857565	0.366222	0.977831	0.759435	1.020845	2.434335	0.895661	0.624588	0.624222	NaN	1.391986	1.407549	1.252338	0.885905	0.969903	1.182664	1.341736	1.206035	0.527660	1.147140	0.521236	1.093403	1.720331	1.303413	0.771619	0.763186	1.117380	-0.147476	0.162155	-0.189212	-0.402242	-0.547000	-0.718410	-0.199245	-0.210319	-0.010547	-0.205527	0.752807	0.366075	-0.258059	0.199622	-0.487929	-0.110878	0.578762	-0.288372	0.208636	0.128754	-0.375336	-0.120023	-0.387903	0.140228	0.209639	0.308257	-0.281358	-0.206397	0.292509	0.089135	-0.150188	-0.160846	-0.875444	0.468280	0.446830	0.288593	0.531877	0.474547	0.000718	-0.207573	-0.055430	-0.142961	-0.482346	0.319241	0.227985	0.197186	0.144717	0.283820	0.634560	0.048511	-0.735254	-0.101157	-0.118601	NaN	0.190838	-0.036020	0.206036	0.259655	-0.317298	-0.192235	-0.274549	0.053025	-0.135782	0.008359	-0.289121	0.175100	0.385771	0.140775	-0.199917	-0.100377	-0.084016	0.567860	NaN	-0.491498	-0.362393	-0.686013	0.149494	-0.166508	-0.207946	0.424200	0.449271	-0.019123	0.008758	-0.134511	-0.250528	0.398578	0.254424	0.333492	NaN	0.794566	0.563697	0.061375	1.024737	0.717240	0.529235	0.867928	0.763039	1.103787	0.761812	0.727359	0.859308	0.833566	0.412746	0.533897	0.928083	0.582126	0.832296	1.006978	0.706418	1.076050	0.821009	1.184781
chr19	59089192	59101243	5.909522e+07	0.878708	1.099674	1.213063	1.004034	1.907024	0.793729	0.423343	0.459031	1.127418	0.597635	0.389149	0.701552	1.152382	0.536252	1.364150	1.308092	1.619451	0.680775	2.011061	1.193214	1.634064	1.084718	1.018087	0.448330	0.808621	1.013034	1.533072	0.742377	0.535976	0.725583	1.472438	1.351193	1.025823	1.796444	1.279915	0.312868	1.037878	0.769937	0.878869	0.988980	1.140677	NaN	0.974322	0.791912	1.267108	0.033490	1.076740	0.195305	0.834728	1.097022	1.646171	0.757776	1.369897	1.470933	1.670891	1.507942	1.019473	1.531424	1.136814	1.101285	0.723675	0.848300	0.349520	0.973041	0.749618	1.029961	NaN	0.886824	0.618588	0.626615	NaN	1.414633	1.399951	1.284787	0.883559	0.986569	1.207506	1.359598	1.221665	0.529895	1.159689	0.490297	1.095991	1.740947	1.318783	0.771677	0.763939	1.124363	NaN	NaN	NaN	NaN	NaN	NaN	NaN	NaN	NaN	NaN	NaN	NaN	NaN	NaN	NaN	NaN	NaN	NaN	NaN	NaN	NaN	NaN	NaN	NaN	NaN	NaN	NaN	NaN	NaN	NaN	NaN	NaN	NaN	NaN	NaN	NaN	NaN	NaN	NaN	NaN	NaN	NaN	NaN	NaN	NaN	NaN	NaN	NaN	NaN	NaN	NaN	NaN	NaN	NaN	NaN	NaN	NaN	NaN	NaN	NaN	NaN	NaN	NaN	NaN	NaN	NaN	NaN	NaN	NaN	NaN	NaN	NaN	NaN	NaN	NaN	NaN	NaN	NaN	NaN	NaN	NaN	NaN	NaN	NaN	NaN	NaN	NaN	NaN	NaN	0.787389	0.613228	0.049550	1.034186	0.729056	0.488836	0.851763	0.739188	1.099516	0.751587	0.723925	0.829847	0.826569	0.380145	0.537985	0.924886	0.558326	0.825997	1.010505	0.668188	1.078564	0.796912	1.184872
chr20	60001	70000	6.500050e+04	1.093645	1.010378	1.503504	0.704457	0.944550	0.876917	1.183275	1.126757	1.322992	1.281239	1.276018	0.931302	0.950542	1.180097	1.236885	0.806845	1.150246	0.860006	1.512471	1.021851	1.231701	1.362332	0.866319	0.970218	1.178389	1.301259	1.494364	0.505215	1.136740	0.892359	1.025959	0.411972	1.195818	1.195653	0.496085	1.154672	0.687574	1.288027	1.255430	0.598025	0.900760	0.788913	1.239344	0.454155	1.051007	0.940788	1.005262	0.539922	1.254418	1.075997	1.341755	0.878059	1.497442	0.882628	0.954672	0.946304	1.016385	1.442363	1.171619	1.141151	1.398268	0.826662	1.427162	0.838376	1.397384	0.740484	1.697554	1.113713	1.149034	1.138610	1.147238	1.548379	0.914294	0.721080	1.518825	0.955790	1.198247	0.374133	0.883148	1.197983	1.196838	0.872391	0.674872	1.046672	0.983614	1.564337	1.279329	0.609444	NaN	NaN	NaN	NaN	NaN	NaN	NaN	NaN	NaN	NaN	NaN	NaN	NaN	NaN	NaN	NaN	NaN	NaN	NaN	NaN	NaN	NaN	NaN	NaN	NaN	NaN	NaN	NaN	NaN	NaN	NaN	NaN	NaN	NaN	NaN	NaN	NaN	NaN	NaN	NaN	NaN	NaN	NaN	NaN	NaN	NaN	NaN	NaN	NaN	NaN	NaN	NaN	NaN	NaN	NaN	NaN	NaN	NaN	NaN	NaN	NaN	NaN	NaN	NaN	NaN	NaN	NaN	NaN	NaN	NaN	NaN	NaN	NaN	NaN	NaN	NaN	NaN	NaN	NaN	NaN	NaN	NaN	NaN	NaN	NaN	NaN	NaN	NaN	NaN	0.942788	1.001467	0.938727	1.039907	0.807245	0.936771	0.901517	0.632240	1.031778	0.938088	1.072519	0.776146	0.966058	0.756084	0.941686	1.005737	1.030457	0.945954	0.824919	1.005129	0.911923	0.951122	0.982212
chr20	70001	80019	75010	1.090562	1.021117	1.489872	0.711615	0.950229	0.880961	1.174817	1.124419	1.315029	1.273543	1.267753	0.930612	0.950195	1.171639	1.230327	0.815464	1.154731	0.869613	1.498710	1.030432	1.235920	1.358110	0.873492	0.977841	1.164597	1.288379	1.488237	0.513666	1.129393	0.894946	1.025332	0.416942	1.186066	1.193717	0.510883	1.142117	0.700372	1.289080	1.249924	0.616348	0.908119	0.797082	1.240462	0.469362	1.052672	0.950485	1.002868	0.554733	1.239366	1.073225	1.330868	0.896970	1.484670	0.887241	0.972414	0.935124	1.025727	1.429500	1.160171	1.147672	1.389499	0.839829	1.419693	0.843014	1.404365	0.748711	1.687396	1.104099	1.148726	1.143419	1.141297	1.530479	0.930349	0.721645	1.509938	0.960551	1.200195	0.388166	0.887188	1.201353	1.180179	0.885363	0.693289	1.043862	0.988884	1.554810	1.263932	0.626129	NaN	NaN	NaN	NaN	NaN	NaN	NaN	NaN	NaN	NaN	NaN	NaN	NaN	NaN	NaN	NaN	NaN	NaN	NaN	NaN	NaN	NaN	NaN	NaN	NaN	NaN	NaN	NaN	NaN	NaN	NaN	NaN	NaN	NaN	NaN	NaN	NaN	NaN	NaN	NaN	NaN	NaN	NaN	NaN	NaN	NaN	NaN	NaN	NaN	NaN	NaN	NaN	NaN	NaN	NaN	NaN	NaN	NaN	NaN	NaN	NaN	NaN	NaN	NaN	NaN	NaN	NaN	NaN	NaN	NaN	NaN	NaN	NaN	NaN	NaN	NaN	NaN	NaN	NaN	NaN	NaN	NaN	NaN	NaN	NaN	NaN	NaN	NaN	NaN	0.944327	0.998403	0.930930	1.040871	0.811822	0.938740	0.900747	0.636795	1.035846	0.939447	1.076080	0.773153	0.968509	0.755284	0.937106	1.008675	1.034183	0.948109	0.823518	1.011397	0.916724	0.952546	0.988551
chr20	80020	90025	8.502250e+04	1.087484	1.031872	1.476231	0.718773	0.955894	0.885034	1.166371	1.122086	1.307094	1.265849	1.259482	0.929941	0.949857	1.163204	1.223776	0.824082	1.159206	0.879214	1.484948	1.039025	1.240132	1.353911	0.880675	0.985473	1.150825	1.275491	1.482092	0.522117	1.122057	0.897543	1.024706	0.421926	1.176334	1.191785	0.525677	1.129559	0.713170	1.290122	1.244421	0.634695	0.915485	0.805274	1.241569	0.484568	1.054345	0.960178	1.000493	0.569551	1.224313	1.070473	1.319969	0.915871	1.471920	0.891859	0.990157	0.923948	1.035071	1.416630	1.148725	1.154182	1.380719	0.852998	1.412241	0.847662	1.411332	0.756941	1.677228	1.094493	1.148419	1.148231	1.135363	1.512599	0.946404	0.722199	1.501045	0.965330	1.202128	0.402189	0.891233	1.204738	1.163525	0.898323	0.711718	1.041065	0.994151	1.545290	1.248550	0.642812	NaN	NaN	NaN	NaN	NaN	NaN	NaN	NaN	NaN	NaN	NaN	NaN	NaN	NaN	NaN	NaN	NaN	NaN	NaN	NaN	NaN	NaN	NaN	NaN	NaN	NaN	NaN	NaN	NaN	NaN	NaN	NaN	NaN	NaN	NaN	NaN	NaN	NaN	NaN	NaN	NaN	NaN	NaN	NaN	NaN	NaN	NaN	NaN	NaN	NaN	NaN	NaN	NaN	NaN	NaN	NaN	NaN	NaN	NaN	NaN	NaN	NaN	NaN	NaN	NaN	NaN	NaN	NaN	NaN	NaN	NaN	NaN	NaN	NaN	NaN	NaN	NaN	NaN	NaN	NaN	NaN	NaN	NaN	NaN	NaN	NaN	NaN	NaN	NaN	0.946107	0.995818	0.924198	1.041797	0.816621	0.940974	0.900158	0.641625	1.039834	0.941067	1.079415	0.770741	0.971152	0.755097	0.932858	1.011680	1.037961	0.950445	0.822616	1.017643	0.921796	0.954171	0.994896
chr20	90026	100025	9.502550e+04	1.084413	1.042622	1.462596	0.725912	0.961518	0.889149	1.157952	1.119761	1.299228	1.258172	1.251215	0.929307	0.949541	1.154819	1.217247	0.832672	1.163647	0.888792	1.471190	1.047616	1.244324	1.349749	0.887862	0.993105	1.137112	1.262598	1.475936	0.530534	1.114761	0.900166	1.024079	0.426930	1.166662	1.189853	0.540446	1.117015	0.725934	1.291145	1.238926	0.653056	0.922854	0.813490	1.242647	0.499753	1.056035	0.969844	0.998156	0.584345	1.209280	1.067755	1.309056	0.934720	1.459225	0.896471	1.007868	0.912806	1.044400	1.403766	1.137297	1.160658	1.371936	0.866138	1.404822	0.852323	1.418262	0.765162	1.667042	1.084913	1.148110	1.153037	1.129450	1.494781	0.962431	0.722722	1.492155	0.970124	1.204024	0.416172	0.895267	1.208138	1.146919	0.911242	0.730148	1.038293	0.999395	1.535797	1.233225	0.659461	NaN	NaN	NaN	NaN	NaN	NaN	NaN	NaN	NaN	NaN	NaN	NaN	NaN	NaN	NaN	NaN	NaN	NaN	NaN	NaN	NaN	NaN	NaN	NaN	NaN	NaN	NaN	NaN	NaN	NaN	NaN	NaN	NaN	NaN	NaN	NaN	NaN	NaN	NaN	NaN	NaN	NaN	NaN	NaN	NaN	NaN	NaN	NaN	NaN	NaN	NaN	NaN	NaN	NaN	NaN	NaN	NaN	NaN	NaN	NaN	NaN	NaN	NaN	NaN	NaN	NaN	NaN	NaN	NaN	NaN	NaN	NaN	NaN	NaN	NaN	NaN	NaN	NaN	NaN	NaN	NaN	NaN	NaN	NaN	NaN	NaN	NaN	NaN	NaN	0.947447	0.994459	0.920541	1.042350	0.819926	0.942630	0.899874	0.645020	1.042394	0.942318	1.081402	0.769597	0.973024	0.755428	0.930263	1.013696	1.040469	0.952107	0.822400	1.021722	0.925342	0.955378	0.999083
chr20	100026	110080	105053	1.081339	1.053394	1.448916	0.733037	0.967091	0.893338	1.149544	1.117447	1.291441	1.250490	1.242919	0.928716	0.949249	1.146462	1.210729	0.841250	1.168044	0.898380	1.457382	1.056221	1.248510	1.345605	0.895081	1.000762	1.123425	1.249662	1.469746	0.538909	1.107511	0.902834	1.023462	0.431974	1.157042	1.187899	0.555216	1.104454	0.738677	1.292128	1.233414	0.671494	0.930251	0.821769	1.243685	0.514963	1.057772	0.979497	0.995862	0.599146	1.194224	1.065065	1.298082	0.953553	1.446558	0.901082	1.025583	0.901686	1.053739	1.390858	1.125864	1.167099	1.363118	0.879267	1.397403	0.857020	1.425170	0.773403	1.656784	1.075335	1.147789	1.157847	1.123538	1.476983	0.978476	0.723198	1.483241	0.974943	1.205868	0.430150	0.899287	1.211564	1.130329	0.924153	0.748648	1.035558	1.004614	1.526305	1.217921	0.676110	NaN	NaN	NaN	NaN	NaN	NaN	NaN	NaN	NaN	NaN	NaN	NaN	NaN	NaN	NaN	NaN	NaN	NaN	NaN	NaN	NaN	NaN	NaN	NaN	NaN	NaN	NaN	NaN	NaN	NaN	NaN	NaN	NaN	NaN	NaN	NaN	NaN	NaN	NaN	NaN	NaN	NaN	NaN	NaN	NaN	NaN	NaN	NaN	NaN	NaN	NaN	NaN	NaN	NaN	NaN	NaN	NaN	NaN	NaN	NaN	NaN	NaN	NaN	NaN	NaN	NaN	NaN	NaN	NaN	NaN	NaN	NaN	NaN	NaN	NaN	NaN	NaN	NaN	NaN	NaN	NaN	NaN	NaN	NaN	NaN	NaN	NaN	NaN	NaN	0.948791	0.993097	0.916876	1.042904	0.823240	0.944289	0.899590	0.648424	1.044960	0.943571	1.083393	0.768450	0.974902	0.755760	0.927662	1.015717	1.042983	0.953773	0.822184	1.025810	0.928898	0.956588	1.003280
chr20	110081	125189	117635	1.077484	1.066895	1.431737	0.741901	0.973934	0.898702	1.139053	1.114587	1.281865	1.240887	1.232485	0.928039	0.948915	1.136041	1.202604	0.851934	1.173434	0.910385	1.440030	1.066983	1.253744	1.340433	0.904180	1.010375	1.106356	1.233431	1.461944	0.549286	1.098553	0.906265	1.022755	0.438363	1.145106	1.185394	0.573657	1.088722	0.754544	1.293247	1.226484	0.694657	0.939553	0.832225	1.244906	0.534039	1.060044	0.991528	0.993058	0.617647	1.175364	1.061745	1.284257	0.977048	1.430772	0.906843	1.047707	0.887851	1.065420	1.374640	1.111601	1.175067	1.352036	0.895615	1.388098	0.862947	1.433788	0.783756	1.643803	1.063387	1.147359	1.163864	1.116138	1.454761	0.998560	0.723701	1.472058	0.980995	1.208079	0.447617	0.904266	1.215901	1.109630	0.940268	0.771887	1.032218	1.011072	1.514436	1.198835	0.696904	NaN	NaN	NaN	NaN	NaN	NaN	NaN	NaN	NaN	NaN	NaN	NaN	NaN	NaN	NaN	NaN	NaN	NaN	NaN	NaN	NaN	NaN	NaN	NaN	NaN	NaN	NaN	NaN	NaN	NaN	NaN	NaN	NaN	NaN	NaN	NaN	NaN	NaN	NaN	NaN	NaN	NaN	NaN	NaN	NaN	NaN	NaN	NaN	NaN	NaN	NaN	NaN	NaN	NaN	NaN	NaN	NaN	NaN	NaN	NaN	NaN	NaN	NaN	NaN	NaN	NaN	NaN	NaN	NaN	NaN	NaN	NaN	NaN	NaN	NaN	NaN	NaN	NaN	NaN	NaN	NaN	NaN	NaN	NaN	NaN	NaN	NaN	NaN	NaN	0.950550	0.991362	0.912198	1.043615	0.827551	0.946460	0.899229	0.652863	1.048283	0.945215	1.085949	0.767007	0.977350	0.756237	0.924301	1.018343	1.046244	0.955945	0.821944	1.031109	0.933533	0.958170	1.008727
chr20	125190	135271	1.302305e+05	1.073623	1.080396	1.414547	0.750667	0.980541	0.904173	1.128643	1.111780	1.272556	1.231338	1.222008	0.927447	0.948607	1.125677	1.194543	0.862493	1.178636	0.922353	1.422647	1.077688	1.258960	1.335271	0.913362	1.019990	1.089432	1.217205	1.454096	0.559495	1.089797	0.909845	1.022201	0.444866	1.133337	1.182800	0.591982	1.073019	0.770232	1.294153	1.219520	0.717837	0.948912	0.842762	1.246012	0.553130	1.062450	1.003453	0.990337	0.636053	1.156547	1.058491	1.270367	1.000340	1.415133	0.912580	1.069685	0.874208	1.077037	1.358384	1.097494	1.182861	1.340912	0.911750	1.378775	0.868950	1.442341	0.794153	1.630644	1.051540	1.146866	1.169868	1.108768	1.432664	1.018585	0.724077	1.460871	0.987043	1.210145	0.465022	0.909144	1.220312	1.089100	0.956285	0.795155	1.028989	1.017392	1.502623	1.179914	0.717573	1.008804	0.637601	0.574222	0.416365	0.946486	0.768307	1.106752	0.768034	0.606744	0.586750	0.473961	0.166974	0.545287	0.608872	0.213694	0.929791	0.175711	0.384319	0.569500	0.586617	0.534481	0.225238	0.681432	0.590044	1.056003	0.303967	0.524959	0.763714	0.797797	0.496121	0.661754	0.869130	0.683134	0.600344	0.519898	0.389641	0.337679	0.087643	1.018513	0.208026	0.575422	0.237776	0.433556	0.758587	0.713665	0.461286	0.732041	0.878770	0.628155	0.711477	0.591505	1.097885	0.479254	0.671359	0.211311	1.136673	0.545698	0.463957	0.548580	0.239149	0.635620	1.033340	0.817042	0.667834	0.077801	1.173008	0.789198	0.926837	0.602865	0.347318	0.612148	0.977480	0.794560	0.879825	0.199894	0.442592	0.913631	0.376262	0.868887	0.535915	0.324715	0.956064	0.304569	0.624236	0.765881	0.600527	0.648519	0.357076	0.663082	0.953429	0.989314	0.906515	1.044517	0.834142	0.949994	0.898803	0.659852	1.053107	0.947946	1.089300	0.765628	0.981197	0.757721	0.919530	1.022290	1.051071	0.959360	0.822260	1.038899	0.940806	0.960726	1.016869
chr20	135272	147069	1.411705e+05	1.070257	1.092099	1.399634	0.758173	0.986014	0.908981	1.119692	1.109394	1.264743	1.223121	1.212892	0.927016	0.948347	1.116720	1.187605	0.871505	1.182942	0.932670	1.407534	1.086911	1.263444	1.330792	0.921405	1.028316	1.074920	1.203158	1.447231	0.568184	1.082405	0.913119	1.021890	0.450649	1.123279	1.180445	0.607750	1.059418	0.783642	1.294680	1.213450	0.737921	0.957099	0.851968	1.246854	0.569694	1.064665	1.013665	0.988026	0.651910	1.140283	1.055726	1.258261	1.020316	1.401727	0.917525	1.088591	0.862580	1.087027	1.344253	1.085452	1.189424	1.331203	0.925494	1.370660	0.874233	1.449670	0.803212	1.619047	1.041370	1.146370	1.175071	1.102408	1.413609	1.035873	0.724278	1.451156	0.992282	1.211791	0.480053	0.913272	1.224214	1.071458	0.970081	0.815326	1.026271	1.022726	1.492443	1.163666	0.735360	1.003641	0.640900	0.588657	0.417638	0.932403	0.760146	1.092659	0.772892	0.620210	0.581079	0.464538	0.187889	0.549092	0.614109	0.230498	0.932258	0.204731	0.387971	0.573252	0.589262	0.540381	0.239859	0.684862	0.592990	1.050265	0.315208	0.524899	0.763265	0.805699	0.500237	0.667686	0.862886	0.683232	0.605522	0.517828	0.411242	0.357159	0.099891	1.014165	0.219405	0.578487	0.249053	0.436379	0.760430	0.712223	0.468394	0.739786	0.877298	0.623375	0.715669	0.585493	1.087445	0.486310	0.671725	0.222837	1.124636	0.552769	0.476268	0.548246	0.247489	0.639094	1.024821	0.814277	0.656811	0.098710	1.158605	0.796184	0.917857	0.598873	0.355815	0.619840	0.970219	0.790681	0.877762	0.209164	0.456106	0.897346	0.394906	0.869098	0.546078	0.338763	0.949542	0.310743	0.615233	0.773012	0.609833	0.646405	0.356942	0.663620	0.955790	0.987893	0.902539	1.045137	0.839367	0.952907	0.898481	0.665516	1.056854	0.950199	1.091717	0.764856	0.984300	0.759207	0.915819	1.025405	1.054839	0.962112	0.822794	1.044982	0.946697	0.962808	1.023302
chr20	147070	157314	152192	1.066839	1.103853	1.384624	0.765604	0.991219	0.913839	1.110788	1.107038	1.257152	1.214934	1.203702	0.926664	0.948083	1.107714	1.180678	0.880387	1.187026	0.942927	1.392272	1.096117	1.267886	1.326275	0.929562	1.036663	1.060527	1.189092	1.440237	0.576734	1.075191	0.916586	1.021759	0.456635	1.113285	1.177942	0.623451	1.045752	0.796915	1.294898	1.207304	0.758066	0.965410	0.861285	1.247557	0.586346	1.067026	1.023766	0.985714	0.667731	1.123997	1.052988	1.246020	1.040138	1.388418	0.922456	1.107414	0.851110	1.096945	1.330012	1.073559	1.195790	1.321351	0.938999	1.362460	0.879613	1.456919	0.812365	1.607154	1.031260	1.145792	1.180295	1.096046	1.394548	1.053147	0.724348	1.441373	0.997517	1.213295	0.495072	0.917311	1.228226	1.053876	0.983842	0.835555	1.023596	1.027920	1.482290	1.147492	0.753077	0.998506	0.644163	0.602972	0.418891	0.918445	0.752044	1.078622	0.777741	0.633510	0.575453	0.455217	0.208590	0.552842	0.619317	0.247126	0.934680	0.233463	0.391565	0.576969	0.591846	0.546196	0.254343	0.688238	0.595887	1.044606	0.326310	0.524824	0.762808	0.813537	0.504323	0.673566	0.856690	0.683303	0.610631	0.515794	0.432597	0.376456	0.112040	1.009793	0.230716	0.581499	0.260216	0.439157	0.762243	0.710773	0.475437	0.747457	0.875819	0.618605	0.719829	0.579559	1.077064	0.493329	0.672060	0.234215	1.112668	0.559743	0.488444	0.547893	0.255755	0.642491	1.016300	0.811544	0.645824	0.119398	1.144334	0.803144	0.908910	0.594933	0.364284	0.627450	0.963008	0.786781	0.875700	0.218327	0.469531	0.881236	0.413372	0.869282	0.556158	0.352647	0.942997	0.316836	0.606341	0.780019	0.619029	0.644330	0.356822	0.664144	0.958151	0.986752	0.899353	1.045576	0.844350	0.955873	0.898144	0.671141	1.060364	0.952466	1.093696	0.764530	0.987344	0.761038	0.912276	1.028375	1.058369	0.964804	0.823682	1.050700	0.952538	0.964866	1.029475
chr20	157315	167402	1.623585e+05	1.063651	1.114655	1.370778	0.772312	0.995702	0.918291	1.102705	1.104891	1.250391	1.207464	1.195214	0.926405	0.947844	1.099389	1.174347	0.888361	1.190516	0.952215	1.378132	1.104512	1.271881	1.322088	0.937099	1.044293	1.047479	1.176219	1.433692	0.584400	1.068751	0.919932	1.021793	0.462326	1.104167	1.175491	0.637728	1.033176	0.808917	1.294763	1.201581	0.776530	0.973118	0.869897	1.248035	0.601648	1.069305	1.032877	0.983547	0.682168	1.109075	1.050486	1.234687	1.058107	1.376317	0.926951	1.124530	0.840748	1.105906	1.316889	1.062836	1.201401	1.312182	0.951080	1.354864	0.884602	1.463447	0.820826	1.595955	1.022061	1.145169	1.185092	1.090227	1.377090	1.068911	0.724275	1.432366	1.002274	1.214536	0.508763	0.920899	1.232005	1.037821	0.996396	0.854073	1.021179	1.032519	1.473034	1.132762	0.769193	0.996604	0.645367	0.608268	0.419352	0.913288	0.749046	1.073405	0.779547	0.638409	0.573371	0.451784	0.216230	0.554221	0.621252	0.253259	0.935570	0.244073	0.392884	0.578342	0.592788	0.548333	0.259694	0.689481	0.596949	1.042529	0.330399	0.524794	0.762636	0.816433	0.505833	0.675740	0.854398	0.683324	0.612513	0.515051	0.440473	0.383586	0.116534	1.008152	0.234916	0.582604	0.264337	0.440177	0.762909	0.710231	0.478037	0.750289	0.875264	0.616831	0.721368	0.577374	1.073213	0.495932	0.672174	0.238408	1.108230	0.562307	0.492935	0.547755	0.258816	0.643727	1.013120	0.810538	0.641741	0.127032	1.139062	0.805732	0.905586	0.593481	0.367431	0.630259	0.960342	0.785318	0.874937	0.221702	0.474507	0.875296	0.420191	0.869339	0.559886	0.357763	0.940546	0.319079	0.603061	0.782590	0.622419	0.643577	0.356781	0.664336	0.960328	0.985699	0.896413	1.045980	0.848947	0.958608	0.897833	0.676329	1.063601	0.954556	1.095521	0.764229	0.990151	0.762726	0.909007	1.031115	1.061626	0.967287	0.824501	1.055975	0.957926	0.966765	1.035170
chr20	167403	177474	1.724385e+05	1.060448	1.125312	1.357029	0.778789	0.999812	0.922651	1.094835	1.102780	1.243897	1.200132	1.186758	0.926202	0.947624	1.091080	1.168136	0.896030	1.193675	0.961214	1.364031	1.112711	1.275708	1.317888	0.944536	1.051761	1.034780	1.163558	1.427091	0.591752	1.062563	0.923391	1.021956	0.468148	1.095206	1.172905	0.651648	1.020740	0.820561	1.294275	1.195826	0.794681	0.980775	0.878416	1.248315	0.616734	1.071638	1.041673	0.981322	0.696319	1.094387	1.048007	1.223409	1.075591	1.364471	0.931353	1.141215	0.830670	1.114559	1.303918	1.052460	1.206667	1.302977	0.962647	1.347294	0.889532	1.469726	0.829211	1.584606	1.013060	1.144447	1.189815	1.084506	1.359904	1.084336	0.724041	1.423458	1.006883	1.215621	0.522152	0.924284	1.235823	1.022056	1.008700	0.872242	1.018833	1.036864	1.463986	1.118338	0.784910	0.995328	0.646174	0.611819	0.419659	0.909833	0.747034	1.069896	0.780763	0.641684	0.571975	0.449489	0.221346	0.555144	0.622554	0.257365	0.936164	0.251180	0.393764	0.579262	0.593414	0.549759	0.263282	0.690312	0.597657	1.041143	0.333134	0.524773	0.762521	0.818373	0.506845	0.677198	0.852862	0.683336	0.613770	0.514557	0.445746	0.388363	0.119548	1.007042	0.237741	0.583341	0.267097	0.440857	0.763353	0.709866	0.479778	0.752187	0.874889	0.615636	0.722402	0.575912	1.070624	0.497680	0.672247	0.241214	1.105249	0.564020	0.495943	0.547660	0.260870	0.644547	1.010974	0.809865	0.638995	0.132144	1.135530	0.807473	0.903350	0.592510	0.369548	0.632141	0.958554	0.784328	0.874425	0.223960	0.477850	0.871320	0.424760	0.869373	0.562386	0.361185	0.938888	0.320580	0.600865	0.784304	0.624687	0.643078	0.356755	0.664463	0.962574	0.984698	0.893654	1.046314	0.853590	0.961468	0.897481	0.681692	1.066856	0.956717	1.097221	0.764090	0.993027	0.764615	0.905668	1.033888	1.064899	0.969827	0.825487	1.061284	0.963485	0.968713	1.040963
chr20	177475	187587	182531	1.057198	1.135904	1.343229	0.785065	1.003574	0.926932	1.087104	1.100675	1.237579	1.192859	1.178221	0.926049	0.947424	1.082666	1.161983	0.903448	1.196512	0.969974	1.349812	1.120767	1.279367	1.313608	0.951909	1.059099	1.022325	1.150976	1.420352	0.598835	1.056546	0.926998	1.022225	0.474168	1.086300	1.170147	0.665313	1.008332	0.831936	1.293411	1.189954	0.812664	0.988428	0.886882	1.248388	0.631733	1.074022	1.050209	0.978988	0.710314	1.079813	1.045506	1.212081	1.092732	1.352741	0.935705	1.157585	0.820768	1.122943	1.290979	1.042354	1.211588	1.293616	0.973773	1.339654	0.894415	1.475770	0.837570	1.572968	1.004166	1.143613	1.194491	1.078822	1.342821	1.099543	0.723611	1.414560	1.011361	1.216551	0.535349	0.927465	1.239708	1.006425	1.020868	0.890188	1.016537	1.040973	1.455082	1.104071	0.800343	0.994049	0.646981	0.615376	0.419967	0.906374	0.745020	1.066383	0.781981	0.644964	0.570577	0.447190	0.226469	0.556067	0.623857	0.261475	0.936760	0.258296	0.394645	0.580183	0.594041	0.551187	0.266873	0.691144	0.598366	1.039755	0.335871	0.524751	0.762405	0.820315	0.507858	0.678658	0.851324	0.683347	0.615030	0.514062	0.451025	0.393146	0.122565	1.005931	0.240569	0.584078	0.269860	0.441537	0.763797	0.709500	0.481521	0.754087	0.874512	0.614440	0.723436	0.574448	1.068033	0.499431	0.672320	0.244024	1.102263	0.565734	0.498954	0.547565	0.262927	0.645368	1.008826	0.809191	0.636246	0.137262	1.131993	0.809217	0.901111	0.591537	0.371668	0.634024	0.956764	0.783337	0.873912	0.226220	0.481196	0.867339	0.429335	0.869406	0.564888	0.364611	0.937228	0.322083	0.598666	0.786021	0.626959	0.642579	0.356729	0.664591	0.965447	0.983575	0.890649	1.046561	0.859337	0.965213	0.896957	0.688591	1.070860	0.959491	1.099024	0.764254	0.996666	0.767332	0.901443	1.037334	1.068918	0.973036	0.827031	1.067824	0.970612	0.971185	1.048225
chr20	187588	197587	1.925875e+05	1.053925	1.146344	1.329440	0.791065	1.006962	0.931079	1.079545	1.098574	1.231429	1.185665	1.169616	0.925945	0.947242	1.074140	1.155898	0.910548	1.198984	0.978423	1.335528	1.128607	1.282813	1.309240	0.959152	1.066219	1.010177	1.138517	1.413489	0.605596	1.050712	0.930731	1.022568	0.480354	1.077482	1.167217	0.678628	0.996022	0.842965	1.292162	1.183976	0.830343	0.996010	0.895207	1.248245	0.646562	1.076415	1.058412	0.976530	0.724069	1.065442	1.042973	1.200774	1.109410	1.341148	0.939981	1.173514	0.811092	1.130967	1.278128	1.032591	1.216087	1.284117	0.984373	1.331958	0.899195	1.481483	0.845816	1.561075	0.995421	1.142659	1.199082	1.073192	1.325922	1.114432	0.722959	1.405718	1.015670	1.217311	0.548255	0.930395	1.243620	0.991003	1.032833	0.907763	1.014306	1.044799	1.446385	1.090016	0.815370	0.992357	0.648048	0.620081	0.420375	0.901803	0.742355	1.061724	0.783599	0.649291	0.568729	0.444161	0.233235	0.557286	0.625588	0.266900	0.937545	0.267698	0.395806	0.581399	0.594863	0.553066	0.271620	0.692244	0.599298	1.037930	0.339484	0.524723	0.762254	0.822879	0.509196	0.680590	0.849291	0.683364	0.616691	0.513415	0.457998	0.399469	0.126557	1.004448	0.244323	0.585049	0.273509	0.442433	0.764382	0.709015	0.483823	0.756596	0.874012	0.612854	0.724806	0.572516	1.064599	0.501749	0.672413	0.247735	1.098309	0.567994	0.502932	0.547437	0.265652	0.646442	1.005972	0.808303	0.632604	0.144021	1.127319	0.811530	0.898143	0.590253	0.374478	0.636514	0.954398	0.782015	0.873238	0.229201	0.485630	0.862084	0.435377	0.869443	0.568198	0.369129	0.935015	0.324066	0.595760	0.788282	0.629959	0.641930	0.356697	0.664761	0.970196	0.981869	0.886395	1.046613	0.868528	0.971587	0.895885	0.700161	1.077243	0.964085	1.101363	0.765078	1.002627	0.772346	0.894406	1.042871	1.075314	0.978276	0.830044	1.078275	0.982493	0.975229	1.060057
chr20	197588	207587	2.025875e+05	1.050635	1.156571	1.315694	0.796736	1.009962	0.935049	1.072160	1.096463	1.225409	1.178544	1.160945	0.925889	0.947070	1.065481	1.149856	0.917289	1.201052	0.986524	1.321199	1.136183	1.286015	1.304760	0.966219	1.073059	0.998354	1.126187	1.406493	0.612014	1.045069	0.934573	1.022948	0.486679	1.068763	1.164117	0.691537	0.983844	0.853599	1.290518	1.177885	0.847625	1.003463	0.903330	1.247872	0.661182	1.078782	1.066230	0.973937	0.737536	1.051331	1.040382	1.189532	1.125561	1.329680	0.944166	1.188922	0.801654	1.138572	1.265375	1.023210	1.220115	1.274481	0.994400	1.324190	0.903828	1.486781	0.853883	1.548928	0.986842	1.141569	1.203565	1.067615	1.309237	1.128951	0.722065	1.396946	1.019799	1.217889	0.560806	0.933040	1.247521	0.975802	1.044557	0.924867	1.012148	1.048303	1.437915	1.076182	0.829909	0.987526	0.651081	0.633498	0.421542	0.888820	0.734758	1.048370	0.788265	0.661526	0.563467	0.435614	0.252444	0.560733	0.630567	0.282265	0.939763	0.294409	0.399080	0.584856	0.597159	0.558345	0.285115	0.695372	0.601910	1.032803	0.349710	0.524644	0.761835	0.830142	0.512992	0.686097	0.843512	0.683424	0.621386	0.511613	0.477786	0.417446	0.137934	1.000136	0.255109	0.587779	0.283855	0.444946	0.766020	0.707627	0.490355	0.763715	0.872571	0.608304	0.728709	0.567036	1.054775	0.508373	0.672655	0.258279	1.087005	0.574378	0.514223	0.547066	0.273443	0.649414	0.997745	0.805782	0.622202	0.163190	1.114027	0.818162	0.889642	0.586609	0.382533	0.643592	0.947669	0.778175	0.871342	0.237626	0.498319	0.847199	0.452530	0.869485	0.577622	0.381909	0.928587	0.329685	0.587496	0.794659	0.638481	0.640167	0.356623	0.665254	0.973392	0.980749	0.883877	1.046401	0.874549	0.976002	0.895009	0.708103	1.081420	0.967183	1.102549	0.765964	1.006614	0.776032	0.889546	1.046511	1.079498	0.981772	0.832333	1.085139	0.990588	0.977924	1.067968
chr20	207588	217587	2.125875e+05	1.047287	1.166600	1.301913	0.802084	1.012582	0.938837	1.064889	1.094301	1.219431	1.171435	1.152150	0.925869	0.946889	1.056602	1.143784	0.923678	1.202681	0.994305	1.306728	1.143495	1.288965	1.300120	0.973109	1.079619	0.986769	1.113898	1.399287	0.618130	1.039576	0.938537	1.023339	0.493156	1.060081	1.160826	0.704073	0.971724	0.863856	1.288437	1.171628	0.864533	1.010779	0.911241	1.247245	0.675655	1.081095	1.073660	0.971173	0.750770	1.037425	1.037681	1.178308	1.141241	1.318228	0.948277	1.203855	0.792381	1.145761	1.252616	1.014168	1.223661	1.264635	1.003884	1.316264	0.908290	1.491630	0.861773	1.536432	0.978384	1.140319	1.207942	1.062043	1.292661	1.143153	0.720895	1.388183	1.023785	1.218275	0.573018	0.935379	1.251398	0.960717	1.056083	0.941533	1.010038	1.051471	1.429621	1.062469	0.843986	0.982831	0.654008	0.646500	0.422697	0.876316	0.727400	1.035358	0.792858	NaN	0.558385	0.427470	0.270938	0.564033	0.635465	0.296978	0.941868	0.320144	0.402212	0.588194	0.599320	0.563334	0.298117	0.698399	0.604375	1.027943	0.359517	0.524572	0.761462	0.837101	0.516643	0.691430	0.837947	0.683511	0.625864	0.509926	0.496832	NaN	0.148962	0.995843	0.265693	0.590373	0.293782	0.447324	0.767560	0.706278	NaN	NaN	0.871174	0.603865	0.732488	0.561764	1.045221	0.514812	0.672870	0.268457	1.076022	0.580484	0.525089	0.546710	0.281024	0.652162	0.989672	0.803347	0.612150	0.181593	1.101203	0.824624	0.881368	0.583097	0.390388	0.650428	0.941174	0.774355	0.869560	0.245663	0.510682	0.832941	0.469025	0.869418	0.586731	0.394132	0.922207	0.335083	0.579519	0.800746	0.646701	0.638598	0.356577	0.665756	0.976712	0.979535	0.881518	1.045896	0.880668	0.980732	0.893918	0.716570	1.085667	0.970405	1.103402	0.767210	1.010744	0.780155	0.884251	1.050217	1.083748	0.985376	0.834949	1.092164	0.999140	0.980697	1.076196
chr20	217588	227599	2.225935e+05	1.043840	1.176385	1.288070	0.807091	1.014800	0.942429	1.057700	1.092056	1.213434	1.164312	1.143213	0.925864	0.946672	1.047456	1.137621	0.929686	1.203804	1.001741	1.292081	1.150498	1.291635	1.295287	0.979784	1.085864	0.975392	1.101625	1.391821	0.623939	1.034199	0.942615	1.023704	0.499763	1.051411	1.157346	0.716197	0.959652	0.873681	1.285875	1.165182	0.881001	1.017903	0.918880	1.246322	0.689946	1.083307	1.080652	0.968203	0.763749	1.023729	1.034814	1.167109	1.156428	1.306736	0.952308	1.218272	0.783234	1.152496	1.239810	1.005473	1.226691	1.254546	1.012798	1.308120	0.912520	1.495970	0.869441	1.523538	0.970045	1.138886	1.212178	1.056443	1.276172	1.157003	0.719419	1.379406	1.027634	1.218454	0.584826	0.937370	1.255219	0.945730	1.067388	0.957696	1.007946	1.054261	1.421483	1.048839	0.857541	0.978079	0.656942	0.659590	0.423893	0.863818	0.719999	1.022187	0.797566	NaN	0.553286	0.419429	0.289436	0.567316	0.640487	0.311567	0.943902	0.345870	0.405341	0.591559	0.601421	0.568203	0.311096	0.701441	0.606775	1.023169	0.369271	0.524505	0.761130	0.844008	0.520289	0.696785	0.832392	0.683633	0.630268	0.508285	0.515850	NaN	0.160094	0.991394	0.276504	0.592928	0.303649	0.449653	0.769042	0.704916	NaN	NaN	0.869795	0.599377	0.736287	NaN	1.035562	0.521324	0.673073	0.278681	1.064943	0.586531	0.535939	0.546374	0.288679	0.654775	0.981457	0.800889	0.602103	0.199895	1.088355	0.831153	0.873021	0.579581	0.398361	0.657274	0.934666	0.770410	0.867829	0.253588	0.523206	0.818796	0.485479	0.869201	0.595870	0.406250	0.915628	0.340455	0.571517	0.806767	0.654944	0.637178	0.356572	0.666300	0.979670	0.978336	0.879564	1.045165	0.886027	0.985086	0.892763	0.724342	1.089391	0.973276	1.103841	0.768587	1.014422	0.784064	0.879211	1.053459	1.087467	0.988567	0.837457	1.098392	1.006922	0.983138	1.083590
chr20	227600	237599	2.325995e+05	1.040251	1.185872	NaN	0.811735	1.016592	0.945800	1.050571	1.089705	1.207366	1.157160	1.134126	0.925839	0.946395	1.037999	1.131313	0.935283	1.204360	1.008807	1.277253	1.157137	1.293991	1.290222	0.986200	1.091742	0.964210	1.089359	1.384063	0.629419	1.028911	0.946792	1.024004	0.506468	1.042732	1.153674	0.727850	0.947629	0.883006	1.282787	1.158533	0.896945	1.024771	0.926192	1.245058	0.703987	1.085363	1.087141	0.964985	0.776437	1.010245	1.031730	1.155954	1.171079	1.295154	0.956247	1.232115	0.774185	1.158735	1.226931	0.997143	1.229167	1.244184	1.021112	1.299708	0.916442	1.499742	0.876829	1.510216	0.961831	1.137246	1.216233	1.050779	1.259761	1.170454	0.717614	1.370591	1.031349	1.218390	0.596154	0.938968	1.258953	0.930840	1.078432	0.973275	1.005843	1.056629	1.413474	1.035280	0.870505	0.973150	0.659944	0.673081	0.425174	0.851067	0.712391	1.008533	0.802522	0.696517	0.548069	0.411360	0.308370	0.570673	0.645772	0.326305	0.945827	0.372121	0.408567	0.595038	0.603501	0.573039	0.324293	0.704581	0.609140	1.018388	0.379153	0.524457	0.760844	0.850997	0.524023	0.702273	0.826748	0.683808	0.634662	0.506651	0.535234	0.470151	0.171639	0.986643	0.287843	0.595494	0.313631	0.451980	0.770454	0.703509	0.509304	0.784284	0.868461	0.594765	0.740205	NaN	1.025557	0.528087	0.673281	0.289212	1.053508	0.592632	0.547011	0.546093	0.296587	0.657266	0.972924	0.798344	0.591886	0.218430	1.075208	0.837896	0.864433	0.575991	0.406668	0.664270	0.928025	0.766238	0.866127	0.261536	0.536204	0.804511	0.502223	0.868757	0.605249	0.418503	0.908673	0.345908	0.563300	0.812844	0.663414	0.635905	0.356652	0.666933	0.981806	0.977367	0.878206	1.044457	0.889857	0.988326	0.891809	0.730112	1.092055	0.975349	1.103973	0.769731	1.017084	0.787022	0.875332	1.055770	1.090123	0.990863	0.839360	1.102905	1.012662	0.984883	1.088996
chr20	237600	247620	242610	1.036478	1.195038	1.260134	0.815996	1.017936	0.948922	1.043465	1.087230	1.201171	1.149949	1.124886	0.925757	0.946035	1.028187	1.124807	0.940454	1.204287	1.015493	1.262219	1.163365	1.295999	1.284879	0.992310	1.097203	0.953206	1.077078	1.375985	0.634553	1.023690	0.951052	1.024202	0.513245	1.034007	1.149796	0.738984	0.935637	0.891774	1.279129	1.151641	0.912301	1.031323	0.933133	1.243399	0.717725	1.087210	1.093062	0.961473	0.788818	0.996961	1.028378	1.144860	1.185161	1.283428	0.960086	1.245342	0.765213	1.164435	1.213946	0.989185	1.231062	1.233505	1.028806	1.290963	0.919989	1.502882	0.883886	1.496427	0.953737	1.135356	1.220079	1.045004	1.243407	1.183484	0.715461	1.361701	1.034930	1.218048	0.606951	0.940138	1.262565	0.916036	1.089184	0.988209	1.003713	1.058531	1.405525	1.021769	0.882826	0.967479	0.663323	0.688457	0.426693	0.836716	0.703768	0.992859	0.808321	0.709524	0.542203	0.402496	0.329807	0.574499	0.651962	0.342703	0.947698	0.401658	0.412285	0.598997	0.605763	0.578328	0.339032	0.708191	0.611698	1.013096	0.390150	0.524453	0.760577	0.858789	0.528272	0.708476	0.820447	0.684081	0.639470	0.504859	0.557011	0.490646	0.184942	0.980985	0.301047	0.598335	0.324709	0.454552	0.771864	0.701901	0.516521	0.792023	0.867127	0.589577	0.744701	NaN	1.014062	0.535901	0.673538	0.301239	1.040457	0.599411	0.559488	0.545911	0.305625	0.659805	0.963149	0.795426	0.580480	0.239069	1.060361	0.845602	0.854701	0.571953	0.416288	0.672153	0.920575	0.761359	0.864304	0.270291	0.551137	0.788672	0.520991	0.867905	0.615904	0.432157	0.900517	0.352003	0.553966	0.819615	0.673056	0.634693	0.356925	0.667788	0.984805	0.975648	0.876327	1.042991	0.895190	0.993128	0.890154	0.738640	1.095747	0.978257	1.103739	0.771652	1.020850	0.791482	0.869180	1.058946	1.093805	0.994066	0.842190	1.109370	1.021058	0.987284	1.096805
chr20	247621	257620	2.526205e+05	1.032475	1.203875	1.246005	0.819861	1.018814	0.951768	1.036338	1.084617	1.194809	1.142665	1.115506	0.925592	0.945579	1.017995	1.118067	0.945183	1.203517	1.021789	1.246947	1.169132	1.297616	1.279218	0.998063	1.102191	0.942385	1.064777	1.367563	0.639315	1.018529	0.955369	1.024255	0.520058	1.025214	1.145694	0.749541	0.923671	0.899920	1.274862	1.144464	0.927003	1.037499	0.939658	1.241280	0.731089	1.088796	1.098346	0.957625	0.800882	0.983883	1.024717	1.133844	1.198627	1.271519	0.963799	1.257885	0.756307	1.169546	1.200837	0.981618	1.232349	1.222470	1.035855	1.281842	0.923097	1.505315	0.890547	1.482144	0.945761	1.133168	1.223674	1.039077	1.227107	1.196049	0.712947	1.352710	1.038361	1.217400	0.617158	0.940849	1.266002	0.901332	1.099607	1.002422	1.001538	1.059928	1.397560	1.008299	0.894450	0.962014	0.666547	0.703199	0.428169	0.823001	0.695515	0.977800	0.813919	0.721895	0.536609	0.394100	0.350325	0.578175	0.657949	0.358319	0.949371	0.429866	0.415874	0.602772	0.607903	0.583348	0.353072	0.711675	0.614120	1.008051	0.400606	0.524463	0.760329	0.866213	0.532361	0.714400	0.814441	0.684353	0.644025	0.503157	0.577797	0.510342	0.197748	0.975480	0.313792	0.601038	0.335233	0.457003	0.773149	0.700360	0.523414	0.799399	0.865918	0.584629	0.749028	0.539252	1.003000	0.543437	0.673798	0.312790	1.027944	0.605870	0.571420	0.545793	0.314291	0.662139	0.953770	0.792615	0.569625	0.258710	1.046160	0.853000	0.845397	0.568091	0.425562	0.679677	0.913471	0.756660	0.862586	0.278599	0.565483	0.773613	0.538897	0.866976	0.626117	0.445165	0.892639	0.357808	0.545028	0.826066	0.682301	0.633583	0.357260	0.668650	0.989139	0.972353	0.873540	1.039939	0.902897	1.000594	0.887130	0.751846	1.101017	0.982455	1.102637	0.774960	1.026364	0.798486	0.858806	1.063421	1.099083	0.998669	0.846504	1.119091	1.033897	0.990654	1.108593
chr20	257621	267672	2.626465e+05	1.028178	1.212404	1.231725	0.823333	1.019206	0.954309	1.029118	1.081843	1.188238	1.135274	1.105967	0.925318	0.945006	1.007389	1.111047	0.949452	1.201977	1.027686	1.231378	1.174394	1.298790	1.273190	1.003415	1.106651	0.931720	1.052432	1.358756	0.643685	1.013409	0.959707	1.024109	0.526864	1.016318	1.141343	0.759486	0.911706	0.907390	1.269945	1.136934	0.941025	1.043246	0.945740	1.238636	0.744033	1.090075	1.102936	0.953408	0.812634	0.970978	1.020707	1.122884	1.211446	1.259362	0.967351	1.269692	0.747454	1.174023	1.187552	0.974436	1.233000	1.211017	1.042258	1.272281	0.925704	1.506964	0.896753	1.467307	0.937872	1.130629	1.226979	1.032945	1.210822	1.208132	0.710061	1.343569	1.041630	1.216417	0.626748	0.941078	1.269206	0.886717	1.109675	1.015870	0.999283	1.060792	1.389478	0.994836	0.905347	0.956838	0.669464	0.716826	0.429611	0.810474	0.687928	0.963761	0.819234	0.732963	0.531545	0.386705	0.369164	0.581606	0.663681	0.372374	0.950459	0.455552	0.419287	0.606175	0.609775	0.587813	0.365715	0.714980	0.616252	1.003476	0.409945	0.524520	0.760120	0.872900	0.536202	0.719783	0.809003	0.684625	0.648032	0.501638	0.596677	0.528734	0.209777	0.970087	0.325885	0.603464	0.344607	0.459212	0.774082	0.698943	0.529682	0.806055	0.865060	0.580141	0.753084	0.533962	0.992610	0.550574	0.674091	0.323547	1.016380	0.611702	0.582342	0.545899	0.322291	0.663918	0.945074	0.789953	0.559881	0.276324	1.033142	0.859873	0.836901	0.564542	0.434324	0.686511	0.907042	0.752241	0.861096	0.285967	0.578847	0.760152	0.555132	0.865707	0.635548	0.456892	0.885139	0.363025	0.536813	0.831884	0.690856	0.632737	0.357850	0.669595	0.991142	0.969739	0.872032	1.037391	0.906544	1.004683	0.884973	0.759061	1.103405	0.984394	1.101252	0.777003	1.029017	0.802311	0.852165	1.065374	1.101500	1.000773	0.848682	1.124173	1.040719	0.992096	1.114717
chr20	267673	277685	272679	1.023534	1.220626	1.217285	0.826401	1.019095	0.956486	1.021746	1.078873	1.181424	1.127761	1.096266	0.924902	0.944292	0.996365	1.103721	0.953237	1.199598	1.033147	1.215500	1.179085	1.299464	1.266755	1.008318	1.110522	0.921207	1.040057	1.349557	0.647620	1.008311	0.964013	1.023701	0.533594	1.007308	1.136717	0.768755	0.899732	0.914109	1.264346	1.128998	0.954313	1.048501	0.951347	1.235414	0.756480	1.090978	1.106764	0.948798	0.824041	0.958236	1.016327	1.111982	1.223548	1.246921	0.970689	1.280686	0.738660	1.177808	1.174072	0.967647	1.232977	1.199114	1.048005	1.262229	0.927747	1.507744	0.902420	1.451896	0.930043	1.127705	1.229955	1.026569	1.194543	1.219673	0.706800	1.334233	1.044696	1.215064	0.635679	0.940812	1.272094	0.872210	1.119319	1.028459	0.996909	1.061088	1.381206	0.981380	0.915460	0.950457	0.672811	0.732918	0.431425	0.795738	0.678921	0.947036	0.825631	0.745626	0.525674	0.378349	0.391285	0.585667	0.670687	0.388567	0.951136	0.485535	0.423479	0.610013	0.611871	0.592951	0.380318	0.719010	0.618620	0.998054	0.420616	0.524596	0.759843	0.880612	0.540863	0.726020	0.802568	0.684855	0.652518	0.499880	0.618646	0.550771	0.224198	0.963291	0.340540	0.606254	0.355286	0.461751	0.774855	0.697294	0.536934	0.813711	0.864343	0.574893	0.757918	0.527758	0.980077	0.559231	0.674491	0.336412	1.002725	0.618511	0.595124	0.546305	0.331686	0.665504	0.934739	0.786626	0.548641	0.296530	1.017825	0.868033	0.826996	0.560300	0.444871	0.694410	0.899536	0.746984	0.859404	0.294364	0.594724	0.744675	0.574000	0.863715	0.646664	0.470444	0.876033	0.368960	0.527193	0.838582	0.701027	0.631839	0.358902	0.670834	0.993099	0.967136	0.870548	1.034852	0.910110	1.008707	0.882832	0.766158	1.105735	0.986288	1.099860	0.779022	1.031614	0.806074	0.845595	1.067277	1.103861	1.002827	0.850818	1.129164	1.047424	0.993500	1.120729
chr20	277686	287700	282693	1.018495	1.228520	1.202689	0.829036	1.018465	0.958233	1.014170	1.075676	1.174325	1.120121	1.086399	0.924308	0.943410	0.984942	1.096068	0.956509	1.196329	1.038118	1.199322	1.183130	1.299577	1.259882	1.012718	1.113721	0.910850	1.027675	1.339971	0.651073	1.003205	0.968213	1.022973	0.540168	0.998177	1.131793	0.777269	0.887750	0.919991	1.258043	1.120623	0.966807	1.053184	0.956431	1.231578	0.768332	1.091435	1.109751	0.943773	0.835036	0.945673	1.011561	1.101154	1.234838	1.234184	0.973752	1.290783	0.729946	1.180846	1.160405	0.961252	1.232228	1.186747	1.053079	1.251653	0.929158	1.507572	0.907450	1.435914	0.922249	1.124369	1.232568	1.019917	1.178276	1.230587	0.703171	1.324669	1.047514	1.213309	0.643901	0.940026	1.274564	0.857846	1.128448	1.040075	0.994385	1.060779	1.372672	0.967951	0.924720	0.943223	0.676377	0.750489	0.433496	0.779652	0.669005	0.928649	0.832690	0.759126	0.519346	0.369506	0.415344	0.590089	0.678530	0.405920	0.951362	0.518014	0.428198	0.614035	0.614057	0.598463	0.396011	0.723515	0.621063	0.992074	0.431992	0.524673	0.759497	0.888891	0.546072	0.732731	0.795467	0.684993	0.657204	0.497981	0.642391	0.575117	0.240113	0.955494	0.356848	0.609237	0.366639	0.464452	0.775424	0.695507	0.544720	0.821891	0.863786	0.569187	0.763219	0.521002	0.966161	0.568870	0.674960	0.350608	0.987811	0.625903	0.608978	0.546973	0.341890	0.666787	0.923379	0.782792	0.536551	0.318130	1.001119	0.876975	0.816273	0.555604	0.456531	0.702879	0.891368	0.741217	0.857599	0.303308	0.612136	0.728074	0.594373	0.861131	0.658767	0.485011	0.865869	0.375239	0.516756	0.845749	0.712210	0.630906	0.360342	0.672263	0.995108	0.961161	0.868025	1.028868	0.914220	1.014651	0.878329	0.776867	1.108050	0.988245	1.095916	0.782314	1.034628	0.811545	0.833425	1.068954	1.106242	1.004898	0.853441	1.136217	1.057038	0.994609	1.129029
chr20	287701	297700	2.927005e+05	1.012990	1.236091	1.187884	0.831199	1.017295	0.959488	1.006302	1.072203	1.166872	1.112315	1.076309	0.923500	0.942326	0.973101	1.088034	0.959241	1.192112	1.042565	1.182791	1.186465	1.299046	1.252514	1.016579	1.116167	0.900603	1.015246	1.329962	0.654006	0.998039	0.972246	1.021869	0.546523	0.988878	1.126522	0.784997	0.875702	0.924977	1.250988	1.111748	0.978482	1.057222	0.960954	1.227086	0.779537	1.091376	1.111824	0.938290	0.845591	0.933256	1.006371	1.090378	1.245266	1.221091	0.976492	1.299934	0.721304	1.183097	1.146509	0.955225	1.230694	1.173859	1.057488	1.240482	0.929876	1.506375	0.911778	1.419296	0.914430	1.120575	1.234784	1.012940	1.161960	1.240835	0.699161	1.314810	1.050044	1.211116	0.651391	0.938693	1.276517	0.843602	1.137007	1.050655	0.991672	1.059822	1.363774	0.954519	0.933103	0.937050	0.679079	0.764492	0.435250	0.766689	0.660902	0.913800	0.838317	0.769538	0.514338	0.362682	0.434439	0.593534	0.684974	0.419396	0.950931	0.543672	0.432098	0.617025	0.615622	0.602724	0.408279	0.727186	0.622779	0.987123	0.440790	0.524678	0.759122	0.895360	0.550386	0.737954	0.789582	0.684914	0.660663	0.496459	0.661092	0.594881	0.252974	0.948797	0.370186	0.611513	0.375346	0.466462	0.775563	0.694039	0.550752	0.828159	0.863543	0.564588	0.767396	0.515577	0.954761	0.576723	0.675321	0.362108	0.975862	0.631743	0.619849	0.547712	0.349936	0.667214	0.914169	0.779399	0.526998	0.334895	0.987733	0.884116	0.807765	0.551735	0.465913	0.709434	0.884733	0.736556	0.856166	0.310216	0.626116	0.715061	0.610395	0.858587	0.668346	0.496371	0.857428	0.379987	0.508468	0.851268	0.721253	0.630147	0.361772	0.673422	0.995947	0.956091	0.866106	1.023718	0.916331	1.018529	0.874616	0.784041	1.108963	0.989074	1.092318	0.784584	1.036163	0.815064	0.824141	1.069451	1.107198	1.005738	0.854857	1.140692	1.063218	0.994814	1.134178
chr20	297701	307700	3.027005e+05	1.006943	1.243310	1.172842	0.832849	1.015569	0.960190	0.998068	1.068404	1.159011	1.104319	1.065945	0.922449	0.940997	0.960845	1.079576	0.961399	1.186914	1.046463	1.165886	1.189013	1.297796	1.244604	1.019856	1.117771	0.890425	1.002748	1.319499	0.656382	0.992762	0.976056	1.020352	0.552599	0.979386	1.120859	0.791918	0.863534	0.929000	1.243159	1.102342	0.989298	1.060537	0.964871	1.221898	0.790031	1.090726	1.112910	0.932319	0.855680	0.920963	1.000727	1.079656	1.254761	1.207611	0.978869	1.308074	0.712744	1.184523	1.132370	0.949530	1.228325	1.160424	1.061243	1.228680	0.929826	1.504104	0.915354	1.402002	0.906546	1.116276	1.236565	1.005601	1.145550	1.250374	0.694748	1.304601	1.052244	1.208446	0.658113	0.936784	1.277849	0.829472	1.144939	1.060137	0.988736	1.058183	1.354429	0.941067	0.940577	0.930967	0.681387	0.777246	0.436958	0.754659	0.653272	0.900059	0.843381	0.778703	0.509789	0.356627	0.451782	0.596544	0.691021	0.431330	0.949912	0.566875	0.435771	0.619531	0.616839	0.606462	0.419245	0.730571	0.624075	0.982359	0.448577	0.524588	0.758670	0.901138	0.554482	0.742589	0.783935	0.684648	0.663532	0.495062	0.677946	0.613239	0.264847	0.942201	0.382679	0.613465	0.382941	0.468115	0.775376	0.692620	0.556070	0.833600	0.863469	0.560290	0.771104	0.510558	0.944046	0.584011	0.675606	0.372768	0.964881	0.637001	0.629541	0.548562	0.357168	0.666983	0.905588	0.775915	0.518312	0.349781	0.975412	0.890628	0.800013	0.548063	0.474491	0.715217	0.878462	0.732215	0.854844	0.316304	0.638966	0.703352	0.624800	0.855801	0.676995	0.506463	0.849346	0.384056	0.500923	0.856088	0.729626	0.629402	0.363322	0.674462	0.996763	0.951020	0.864189	1.018564	0.918405	1.022376	0.870903	0.791163	1.109848	0.989880	1.088713	0.786838	1.037671	0.818551	0.814887	1.069922	1.108124	1.006552	0.856250	1.145124	1.069345	0.994997	1.139275
chr20	307701	317700	3.127005e+05	1.000268	1.250142	1.157521	0.833948	1.013273	0.960275	0.989406	1.064242	1.150683	1.096102	1.055252	0.921116	0.939384	0.948157	1.070644	0.962949	1.180710	1.049800	1.148585	1.190703	1.295773	1.236092	1.022514	1.118458	0.880252	0.990144	1.308544	0.658163	0.987313	0.979598	1.018384	0.558343	0.969669	1.114757	0.798033	0.851163	0.932013	1.234539	1.092375	0.999231	1.063058	0.968148	1.215961	0.799755	1.089402	1.112942	0.925843	0.865295	0.908753	0.994597	1.068978	1.263273	1.193701	0.980837	1.315147	0.704252	1.185095	1.117961	0.944115	1.225088	1.146417	1.064350	1.216212	0.928938	1.500711	0.918136	1.383978	0.898546	1.111430	1.237868	0.997871	1.128994	1.259169	0.689900	1.293976	1.054069	1.205249	0.664038	0.934267	1.278466	0.815426	1.152200	1.068469	0.985537	1.055834	1.344557	0.927560	0.947121	0.924486	0.683491	0.789752	0.438743	0.742564	0.645495	0.886343	0.848231	0.787441	0.505315	0.350756	0.468794	0.599328	0.697105	0.442735	0.948303	0.589564	0.439477	0.621775	0.617815	0.609993	0.429831	0.733896	0.625051	0.977357	0.456045	0.524373	0.758106	0.906705	0.558648	0.747033	0.778065	0.684200	0.666082	0.493681	0.694368	0.631593	0.276639	0.935229	0.395268	0.615253	0.390085	0.469533	0.774892	0.691108	0.561120	0.838686	0.863482	0.555908	0.774602	0.505510	0.933164	0.591254	0.675806	0.383405	0.953958	0.642102	0.638824	0.549521	0.364159	0.666148	0.896928	0.772062	0.509742	0.364085	0.963131	0.897020	0.792349	0.544305	0.482878	0.720727	0.871991	0.727822	0.853498	0.322094	0.651706	0.691919	0.638798	0.852628	0.685410	0.516126	0.840983	0.387810	0.493485	0.860606	0.737971	0.628588	0.365028	0.675428	0.996529	0.945694	0.862285	1.013032	0.918936	1.024957	0.867069	0.796251	1.109454	0.989676	1.084664	0.788458	1.037975	0.820757	0.806572	1.069265	1.107749	1.006259	0.856663	1.147887	1.073357	0.994256	1.142259
chr20	317701	327724	3.227125e+05	0.992886	1.256545	1.141869	0.834448	1.010382	0.959673	0.980252	1.059678	1.141819	1.087619	1.044175	0.919452	0.937446	0.935007	1.061185	0.963859	1.173475	1.052555	1.130865	1.191460	1.292924	1.226915	1.024520	1.118151	0.870001	0.977387	1.297057	0.659307	0.981639	0.982815	1.015930	0.563715	0.959698	1.108170	0.803346	0.838501	0.933966	1.225112	1.081811	1.008256	1.064721	0.970753	1.209214	0.808656	1.087327	1.111834	0.918846	0.874424	0.896575	0.987938	1.058325	1.270776	1.179305	0.982345	1.321093	0.695802	1.184787	1.103241	0.938893	1.220952	1.131799	1.066811	1.203045	0.927156	1.496144	0.920086	1.365162	0.890363	1.106007	1.238653	0.989714	1.112223	1.267194	0.684576	1.282859	1.055475	1.201472	0.669141	0.931103	1.278274	0.801424	1.158765	1.075603	0.982039	1.052739	1.334086	0.913940	0.952713	0.915290	0.685885	0.805645	0.441192	0.726586	0.635045	0.868458	0.854124	0.798219	0.499557	0.343285	0.490505	0.602542	0.705059	0.456781	0.945272	0.618417	0.444336	0.624263	0.618692	0.614266	0.443039	0.738099	0.625763	0.970335	0.465306	0.523853	0.757161	0.913620	0.564152	0.752548	0.769999	0.683324	0.668916	0.491907	0.715138	0.655517	0.291839	0.925484	0.411842	0.617299	0.398714	0.470967	0.773788	0.688933	0.567270	0.844768	0.863551	0.549984	0.778780	0.498801	0.918625	0.600558	0.675871	0.397235	0.939714	0.648516	0.650252	0.550887	0.372875	0.664055	0.885418	0.766357	0.498688	0.381850	0.947072	0.905136	0.782414	0.539247	0.493431	0.727490	0.863113	0.721939	0.851647	0.329178	0.668165	0.677361	0.656465	0.847864	0.696004	0.528055	0.829565	0.392209	0.483889	0.866006	0.748772	0.627377	0.367413	0.676510	0.995489	0.939088	0.859887	1.006083	0.918551	1.027171	0.862315	0.800905	1.108038	0.988694	1.079526	0.789885	1.037475	0.822473	0.797303	1.067660	1.106361	1.005111	0.856407	1.150015	1.076711	0.992686	1.144328
chr20	327725	337724	3.327245e+05	0.984741	1.262472	1.125872	0.834293	1.006869	0.958319	0.970561	1.054691	1.132363	1.078841	1.032692	0.917398	0.935152	0.921396	1.051167	0.964091	1.165204	1.054694	1.112752	1.191208	1.289209	1.217031	1.025829	1.116766	0.859625	0.964462	1.285015	0.659775	0.975700	0.985635	1.012965	0.568657	0.949471	1.101071	0.807849	0.825492	0.934814	1.214883	1.070641	1.016325	1.065466	0.972649	1.201606	0.816663	1.084438	1.109509	0.911323	0.883033	0.884404	0.980718	1.047692	1.277228	1.164402	0.983337	1.325844	0.687380	1.183568	1.088192	0.933774	1.215890	1.116561	1.068607	1.189182	0.924437	1.490370	0.921155	1.345534	0.881948	1.100000	1.238879	0.981113	1.095196	1.274401	0.678754	1.271189	1.056406	1.197070	0.673401	0.927264	1.277181	0.787449	1.164591	1.081480	0.978211	1.048869	1.322975	0.900178	0.957322	0.907676	0.687379	0.817244	0.443116	0.714328	0.626867	0.854952	0.858155	0.805874	0.495222	0.337736	0.506501	0.604590	0.711034	0.466700	0.942225	0.639596	0.447984	0.625770	0.619022	0.617206	0.452511	0.741127	0.625824	0.964549	0.471893	0.523231	0.756247	0.918529	0.568325	0.756477	0.763552	0.682419	0.670673	0.490585	0.730263	0.673525	0.303102	0.917563	0.424457	0.618583	0.404661	0.471683	0.772566	0.687080	0.571528	0.848913	0.863578	0.545294	0.781577	0.493585	0.907330	0.607396	0.675718	0.407613	0.928898	0.653150	0.658279	0.551964	0.379092	0.661638	0.876501	0.761437	0.490405	0.394504	0.934863	0.911036	0.774903	0.535283	0.501014	0.732228	0.855997	0.717336	0.850126	0.334146	0.680438	0.666609	0.669337	0.843749	0.703659	0.536499	0.820508	0.395117	0.476682	0.869661	0.756797	0.626299	0.369287	0.677125	0.994301	0.932395	0.857438	0.999026	0.917989	1.029240	0.857492	0.805328	1.106436	0.987569	1.074306	0.791217	1.036810	0.824026	0.788104	1.065894	1.104792	1.003807	0.856003	1.151942	1.079823	0.990979	1.146132
chr20	337725	347763	342744	0.975773	1.267886	1.109484	0.833430	1.002684	0.956162	0.960271	1.049243	1.122243	NaN	1.020747	0.914898	0.932460	0.907300	1.040536	0.963606	1.155880	1.056200	1.094234	1.189868	1.284589	1.206392	1.026399	1.114206	0.849069	0.951341	1.272370	0.659540	0.969446	0.987992	1.009449	0.573121	0.938953	1.093428	0.811541	0.812058	0.934525	1.203828	1.058844	1.023404	1.065250	0.973801	1.193072	0.823733	1.080681	1.105900	0.903254	0.891110	0.872201	0.972890	1.037044	1.282599	1.148947	0.983762	1.329345	0.678949	1.181410	1.072772	0.928663	1.209847	1.100674	1.069709	1.174608	0.920739	1.483355	0.921312	1.325028	0.873237	1.093396	1.238512	0.972034	1.077840	1.280754	0.672401	1.258886	1.056811	1.191978	0.676800	0.922708	1.275104	0.773463	1.169652	1.086065	0.974020	1.044189	1.311172	0.886227	0.960927	0.899538	0.688519	0.828164	0.445033	0.702107	0.618542	0.841689	0.861658	0.812950	0.490912	0.332324	0.521803	0.606209	0.716816	0.475777	0.938539	0.659776	0.451499	0.626875	0.619025	0.619807	0.461336	0.743922	0.625441	0.958360	0.477959	0.522365	0.755121	0.923018	0.572374	0.760103	0.756857	0.681291	0.672046	0.489288	0.744535	0.691055	0.313877	0.909245	0.436879	0.619569	0.409939	0.472013	0.771003	0.685035	0.575300	0.852542	0.863509	0.540446	0.783948	0.488263	0.895930	0.613865	0.675336	0.417687	0.918157	0.657462	0.665525	0.553012	0.384802	0.658488	0.867486	0.755983	0.482298	0.406158	0.922781	0.916552	0.767481	0.531242	0.508017	0.736499	0.848586	0.712658	0.848477	0.338660	0.692297	0.656232	0.681516	0.839224	0.710804	0.544243	0.811200	0.397575	0.469591	0.872819	0.764476	0.625040	0.371131	0.677484	0.992414	0.925323	0.854755	0.991501	0.916597	1.030608	0.852370	0.808620	1.103953	0.985764	1.068733	0.792076	1.035368	0.824789	0.779307	1.063368	1.102374	1.001774	0.854884	1.152898	1.081762	0.988626	1.146661
chr20	347764	357763	3.527635e+05	0.965948	1.272739	1.092691	0.831814	0.997794	0.953161	0.949344	1.043317	1.111418	1.060235	1.008317	0.911895	0.929340	0.892722	1.029259	0.962372	1.145519	1.057069	1.075327	1.187369	1.279025	1.194987	1.026200	1.110376	0.838310	0.938019	1.259086	0.658591	0.962845	0.989813	1.005342	0.577052	0.928131	1.085223	0.814417	0.798162	0.933076	1.191961	1.046427	1.029443	1.064047	0.974178	1.183569	0.829812	1.076019	1.100962	0.894631	0.898638	0.859942	0.964423	1.026365	1.286863	1.132930	0.983570	1.331543	0.670489	1.178290	1.056976	0.923487	1.202785	1.084140	1.070093	1.159331	0.916040	1.475082	0.920546	1.303610	0.864189	1.086196	1.237514	0.962471	1.060116	1.286198	0.665494	1.245891	1.056649	1.186144	0.679322	0.917402	1.271968	0.759445	1.173915	1.089324	0.969437	1.038680	1.298649	0.872071	0.963513	0.890560	0.689311	0.838696	0.446966	0.689488	0.609748	0.828202	0.864707	0.819681	0.486428	0.326831	0.536911	0.607421	0.722542	0.484305	0.934084	0.679599	0.454959	0.627581	0.618678	0.622144	0.469805	0.746536	0.624599	0.951496	0.483678	0.521188	0.753703	0.927204	0.576384	0.763540	0.749649	0.679874	0.673072	0.487962	0.758388	0.708596	0.324465	0.900219	0.449481	0.620259	0.414700	0.471942	0.769044	0.682685	0.578671	0.855750	0.863281	0.535233	0.785939	0.482596	0.884019	0.620121	0.674670	0.427749	0.907077	0.661555	0.672167	0.554022	0.390156	0.654495	0.858007	0.749762	0.474051	0.417147	0.910396	0.921809	0.759881	0.526982	0.514601	0.740418	0.840595	0.707748	0.846601	0.342872	0.704106	0.645844	0.693378	0.834131	0.717623	0.551533	0.801298	0.399661	0.462316	0.875541	0.772009	0.623520	0.372956	0.677547	0.989997	0.917801	0.851812	0.983451	0.914644	1.031538	0.846892	0.811236	1.100793	0.983442	1.062790	0.792591	1.033352	0.825005	0.770558	1.060253	1.099317	0.999186	0.853216	1.153226	1.082950	0.985765	1.146328
chr20	357764	367900	362832	0.955184	1.277017	1.075394	0.829393	0.992152	0.949275	0.937687	1.036866	1.099800	1.050303	0.995316	0.908321	0.925749	0.877601	1.017247	0.960347	1.134075	1.057293	1.055951	1.183643	1.272444	1.182750	1.025206	1.105172	0.827269	0.924414	1.245058	0.656918	0.955834	0.991048	1.000585	0.580433	0.916944	1.076404	0.816494	0.783708	0.930441	1.179229	1.033335	1.034447	1.061826	0.973768	1.173009	0.834883	1.070396	1.094639	0.885400	0.905635	0.847525	0.955252	1.015581	1.290020	1.116268	0.982727	1.332411	0.661939	1.174175	1.040730	0.918150	1.194644	1.066864	1.069737	1.143268	0.910303	1.465493	0.918842	1.281129	0.854710	1.078367	1.235846	0.952376	1.041891	1.290710	0.657973	1.232092	1.055894	1.179504	0.680965	0.911294	1.267682	0.745287	1.177385	1.091242	0.964413	1.032295	1.285318	0.857626	0.965085	0.881035	0.689690	0.848332	0.448799	0.676957	0.600798	0.815012	0.867140	0.825781	0.481908	0.321450	0.551185	0.608155	0.727915	0.491924	0.929004	0.698242	0.458183	0.627832	0.617961	0.624111	0.477558	0.748815	0.623313	0.944152	0.488766	0.519710	0.752010	0.930882	0.580144	0.766639	0.742174	0.678185	0.673691	0.486650	0.771203	0.725333	0.334393	0.890796	0.461716	0.620592	0.418736	0.471440	0.766765	0.680090	0.581480	0.858391	0.862828	0.529831	0.787431	0.476745	0.872036	0.625853	0.673695	0.437356	0.896058	0.665210	0.677869	0.554903	0.394894	0.649797	0.848377	0.742965	0.465953	0.426972	0.898183	0.926529	0.752392	0.522673	0.520435	0.743803	0.832297	0.702810	0.844526	0.346617	0.715351	0.635838	0.704406	0.828658	0.723778	0.558046	0.791161	0.401293	0.455108	0.877662	0.779034	0.621771	0.374656	0.677263	0.986110	0.907868	0.847742	0.972743	0.911345	1.031886	0.839600	0.813237	1.095751	0.979696	1.054907	0.792534	1.029878	0.824220	0.759988	1.055426	1.094454	0.995057	0.850202	1.152506	1.083072	0.981381	1.144413
chr20	367901	377900	3.729005e+05	0.943514	1.280646	1.057660	0.826135	0.985784	0.944509	0.925315	1.029895	1.087432	1.039943	0.981796	0.904151	0.921689	0.862014	1.004527	0.957501	1.121612	1.056869	1.036221	1.178684	1.264859	1.169734	1.023399	1.098543	0.815960	0.910582	1.230327	0.654524	0.948423	0.991633	0.995172	0.583216	0.905445	1.066996	0.817768	0.768754	0.926621	1.165695	1.019642	1.038377	1.058596	0.972577	1.161402	0.838882	1.063808	1.086940	0.875597	0.912054	0.834965	0.945410	1.004728	1.292038	1.099047	0.981228	1.331929	0.653318	1.169061	1.024117	0.912609	1.185454	1.048923	1.068618	1.126490	0.903559	1.454629	0.916207	1.257651	0.844784	1.069951	1.233500	0.941799	1.023214	1.294237	0.649860	1.217533	1.054528	1.172075	0.681708	0.904393	1.262200	0.731033	1.180031	1.091792	0.958944	1.025044	1.271220	0.842954	0.965635	0.870302	0.689655	0.857608	0.450615	0.663695	NaN	0.801257	0.869087	0.831631	0.477042	0.315825	0.565497	0.608445	0.733196	0.499125	0.922925	0.716893	0.461336	0.627634	0.616791	0.625827	0.485084	0.750868	0.621495	0.935791	0.493489	0.517819	0.749887	0.934249	0.583846	0.769588	0.733915	0.676070	0.673929	0.485252	0.783744	0.742235	0.344249	0.880327	0.474322	0.620562	0.422307	0.470463	0.764025	0.677055	0.583884	0.860626	0.862044	0.523873	0.788494	0.470281	0.859182	0.631373	0.672303	0.447085	0.884357	0.668606	0.682935	0.555667	0.399289	0.644093	0.837931	0.735119	0.457446	0.436237	0.885337	0.930959	0.744517	0.518041	0.525849	0.746859	0.823128	0.697548	0.842068	0.350155	0.726706	0.625550	0.715265	0.822438	0.729613	0.564185	0.780112	0.402586	0.447460	0.879264	0.785937	0.619641	0.376327	0.676564	0.981549	0.897753	0.843416	0.961761	0.907405	1.031472	0.832117	0.814040	1.089866	0.975290	1.046838	0.791806	1.025636	0.822453	0.750036	1.049893	1.088777	0.990236	0.846435	1.150772	1.081966	0.976386	1.141209
chr20	377901	387900	3.829005e+05	0.931014	1.283546	1.039608	0.822048	0.978753	0.938901	0.912305	1.022448	1.074406	1.029212	0.967859	0.899386	0.917169	0.846077	0.991175	0.953830	1.108249	1.055801	1.016321	1.172551	1.256340	1.156032	1.020793	1.090497	0.804422	0.896613	1.214986	0.651437	0.940650	0.991523	0.989135	0.585368	0.893725	1.057070	0.818257	0.753403	0.921649	1.151461	1.005455	1.041229	1.054419	0.970641	1.148818	0.841779	1.056290	1.077941	0.865294	0.917855	0.822313	0.934950	0.993868	1.292912	1.081409	0.979103	1.330123	0.644660	1.162972	1.007269	0.906840	1.175293	1.030460	1.066719	1.109138	0.895882	1.442585	0.912681	1.233331	0.834434	1.061023	1.230492	0.930819	1.004192	1.296737	0.641219	1.202316	1.052539	1.163913	0.681540	0.896746	1.255535	0.716767	1.181825	1.090988	0.953028	1.016971	1.256447	0.828156	0.965177	0.859086	0.689165	0.865712	0.452240	0.650669	NaN	0.787941	0.870352	0.836780	0.472165	0.310366	0.578716	0.608225	0.737892	0.505351	0.916216	0.734138	0.464138	0.626967	0.615204	0.627155	0.491789	0.752487	0.619247	0.926946	0.497406	0.515638	0.747431	0.936997	0.587156	0.772140	0.725433	0.673636	0.673746	0.483835	0.794979	0.757922	0.353231	0.869526	0.486311	0.620127	0.425125	0.469056	0.761014	0.673772	0.585667	0.862249	0.860892	0.517773	0.789004	0.463624	0.846372	0.636207	0.670537	0.456162	0.872805	0.671431	0.686906	0.556212	0.402963	0.637784	0.827382	0.726741	0.449120	0.444193	0.872796	0.934698	0.736814	0.513425	0.530385	0.749339	0.813730	0.692365	0.839340	0.353215	0.737254	0.615740	0.725076	0.815883	0.734618	0.569455	0.768925	0.403444	0.439892	0.880158	0.792117	0.617229	0.377836	0.675442	0.977020	0.887706	0.839119	0.950854	0.903493	1.031062	0.824685	0.814837	1.084021	0.970914	1.038823	0.791083	1.021423	0.820699	0.740151	1.044398	1.083140	0.985448	0.842694	1.149050	1.080868	0.971425	1.138026
chr20	387901	397906	3.929035e+05	0.917610	1.285694	1.021121	0.817107	0.971027	0.932419	0.898570	1.014478	1.060631	1.018026	0.953429	NaN	0.912136	0.829680	0.977084	0.949295	1.093925	1.054090	0.996164	1.165236	1.246842	1.141558	1.017372	1.080953	0.792532	0.882415	1.198914	0.647662	0.932450	0.990675	0.982436	0.586902	0.881719	1.046566	0.817987	0.737549	0.915508	1.136434	0.990669	1.043059	1.049313	0.967970	1.135177	0.843611	1.047789	1.067602	0.854426	0.923080	0.809449	0.923790	0.982916	1.292661	1.063257	0.976364	1.326999	0.635876	1.155859	0.990087	0.900747	1.164098	1.011366	1.063996	1.091126	0.887254	1.429300	0.908267	1.207992	0.823560	1.051547	1.226802	0.919375	0.984671	1.298220	0.631999	1.186337	1.049887	1.154969	0.680444	0.888299	1.247631	0.702368	1.182776	1.088842	0.946590	1.008010	1.240890	0.813148	0.963723	0.846891	0.688201	0.872983	0.453717	0.637283	0.570880	0.774451	0.871012	0.841499	0.467052	0.304808	0.591439	0.607492	0.742162	0.510929	0.908572	0.750814	0.466706	0.625806	0.613117	0.628179	0.498010	0.753731	0.616480	0.917202	0.500660	0.513090	0.744525	0.939238	0.590177	0.774414	0.716334	0.670783	0.673148	0.482303	0.805399	0.773054	0.361737	0.857904	0.498184	0.619261	0.427368	0.467174	0.757630	0.670094	0.586918	0.863350	0.859263	0.511264	0.788985	0.456450	0.833017	0.640569	0.668294	0.464975	0.860854	0.673801	0.689989	0.556542	0.406098	0.630673	0.816238	0.717462	0.440556	0.451236	0.859980	0.937898	0.728908	0.508630	0.534281	0.751380	0.803695	0.687046	0.836185	0.355958	0.747445	0.605950	0.734273	0.808705	0.738993	0.574116	0.757091	0.403943	0.432023	0.880374	0.797810	0.614394	0.379273	0.673839	0.971794	0.877124	0.834416	0.939326	0.898972	1.030038	0.816823	0.814767	1.077315	0.965852	1.030344	0.789785	1.016457	0.818076	0.730281	1.038151	1.076636	0.979944	0.838247	1.146471	1.078813	0.965795	1.133771
chr20	397907	407945	402926	0.903295	1.287051	1.002180	0.811304	0.962597	0.925044	0.884096	1.005972	1.046073	1.006351	0.938512	0.887867	0.906546	0.812794	0.962225	0.943871	1.078642	1.051730	0.975772	1.156757	1.236355	1.126297	1.013112	1.069868	0.780228	0.867985	1.182072	0.643226	0.923788	0.989044	0.975060	0.587832	0.869422	1.035479	0.816973	0.721167	0.908190	1.120589	0.975256	1.043895	1.043302	0.964572	1.120469	0.844386	1.038300	1.055918	0.842992	0.927735	0.796325	0.911907	0.971856	1.291286	1.044579	0.973027	1.322549	0.626926	1.147708	0.972557	0.894266	1.151844	0.991620	1.060405	1.072451	0.877707	1.414778	0.902982	1.181597	0.812125	1.041541	1.222414	0.907469	0.964604	1.298664	0.622187	1.169576	1.046534	1.145235	0.678392	0.879036	1.238457	0.687790	1.182888	1.085361	0.939582	0.998129	1.224531	0.797925	0.961276	0.834038	0.686773	0.879138	0.454984	0.623904	0.560208	0.761154	0.871027	0.845662	0.461840	0.299297	0.603269	0.606247	0.745826	0.515690	0.900158	0.766437	0.468951	0.624164	0.610554	0.628879	0.503570	0.754541	0.613273	0.906786	0.503075	0.510255	0.741231	0.940884	0.592763	0.776333	0.706863	0.667582	0.672152	0.480666	0.814637	0.787111	0.369483	0.845746	0.509553	0.617965	0.428987	0.464862	0.753978	0.666110	0.587573	0.863883	0.857142	0.504540	0.788420	0.448921	0.819469	0.644315	0.665587	0.473225	0.848802	0.675617	0.692085	0.556607	0.408580	0.623014	0.804792	0.707520	0.431947	0.457151	0.847243	0.940414	0.720999	0.503809	0.537433	0.752920	0.793287	0.681751	0.832642	0.358302	0.756936	0.596453	0.742543	0.801095	0.742575	0.578011	0.744910	0.404075	0.424020	0.879844	0.802783	0.611180	0.380595	0.671773	0.966434	0.867268	0.829823	0.928560	0.894335	1.028446	0.809466	0.813728	1.070483	0.960645	1.022404	0.787980	1.011260	0.814787	0.721645	1.031837	1.069947	0.974319	0.833567	1.143230	1.075938	0.960110	1.128849
chr20	407946	417946	412946	0.888135	1.287588	0.982865	0.804657	0.953507	0.916792	0.868936	0.996949	1.030766	0.994212	0.923198	0.881041	0.900382	0.795466	0.946652	0.937569	1.062474	1.048728	0.955236	1.147174	1.224912	1.110299	1.008015	1.057267	0.767507	0.853374	1.164513	0.638163	0.914669	0.986593	0.967025	0.588183	0.856883	1.023848	0.815234	0.704300	0.899718	1.103983	0.959255	1.043773	1.036433	0.960470	1.104758	0.844125	1.027870	1.042939	0.831052	0.931807	0.782944	0.899330	0.960719	1.288794	1.025445	0.969124	1.316793	0.617810	1.138556	0.954744	0.887369	1.138560	0.971286	1.055916	1.053190	0.867324	1.399091	0.896859	1.154229	0.800147	1.031070	1.217343	0.895151	0.944029	1.298050	0.611816	1.152088	1.042470	1.134751	0.675378	0.868981	1.228023	0.673038	1.182184	1.080583	0.932007	0.987347	1.207432	0.782549	0.957856	0.820119	0.684833	0.884345	0.456087	0.610097	0.548885	0.747592	0.870376	0.849447	0.456351	0.293645	0.614592	0.604449	0.748970	0.519787	0.890684	0.781538	0.470952	0.621983	0.607404	0.629313	0.508674	0.754932	0.609536	0.895328	0.504678	0.507059	0.737449	0.941993	0.594951	0.777953	0.696728	0.663939	0.670742	0.478857	0.822971	0.800495	0.376706	0.832637	0.520768	0.616191	0.430069	0.462050	0.749952	0.661694	0.587645	0.863866	0.854419	0.497421	0.787292	0.440764	0.805258	0.647580	0.662299	0.481167	0.836216	0.676935	0.693299	0.556374	0.410485	0.614640	0.792658	0.696586	0.422977	0.462152	0.834155	0.942305	0.712821	0.498837	0.539995	0.754031	0.782157	0.676318	0.828560	0.360344	0.766014	0.586927	0.750133	0.792802	0.745483	0.581265	0.731960	0.403860	0.415556	0.878507	0.807159	0.607484	0.381848	0.669174	0.960683	0.857223	0.824985	0.917599	0.889376	1.026450	0.801953	0.812118	1.063185	0.955043	1.014291	0.785775	1.005626	0.810932	0.713133	1.025114	1.062731	0.968297	0.828492	1.139424	1.072458	0.954054	1.123293
chr20	417947	427946	4.229465e+05	0.872206	1.287283	0.963270	0.797196	0.943804	0.907697	0.853138	0.987434	1.014755	0.981633	0.907578	0.873488	0.893638	0.777754	0.930420	0.930420	1.045507	1.045100	0.934628	1.136542	1.212562	1.093611	1.002089	1.043205	0.754383	0.838628	1.146303	0.632509	0.905110	0.983298	0.958363	0.587989	0.844147	1.011709	0.812801	0.686983	0.890138	1.086686	0.942710	1.042739	1.028766	0.955689	1.088130	0.842874	1.016569	1.028730	0.818677	0.935282	0.769311	0.886095	0.949541	1.285208	1.005920	0.964693	1.309770	0.608542	1.128453	0.936714	0.880030	1.124270	0.950421	1.050509	1.033425	0.856194	1.382315	0.889940	1.125981	0.787655	1.020191	1.211630	0.882482	0.922992	1.296373	0.600934	1.133933	1.037703	1.123556	0.671419	0.858164	1.216369	0.658120	1.180697	1.074563	0.923876	0.975697	1.189675	0.767079	0.953497	0.805670	0.682454	0.888356	0.457002	0.596414	0.537350	0.734287	0.869027	0.852733	0.450776	0.288064	0.624935	0.602157	0.751429	0.523037	0.880496	0.795523	0.472639	0.619357	0.603750	0.629479	0.513129	0.754870	0.605420	0.883234	0.505343	0.503641	0.733340	0.942517	0.596599	0.779183	0.686353	0.660005	0.668982	0.476934	0.830027	0.812631	0.383091	0.819056	0.531377	0.613994	0.430594	0.458843	0.745720	0.657013	0.587127	0.863290	0.851163	0.490218	0.785631	0.432280	0.790918	0.650242	0.658527	0.488483	0.823548	0.677693	0.693609	0.555820	0.411719	0.605949	0.780293	0.685074	0.413972	0.466057	0.821215	0.943475	0.704693	0.493928	0.541899	0.754690	0.770719	0.670953	0.824040	0.362016	0.774307	0.577733	0.756693	0.784125	0.747587	0.583736	0.718716	0.403320	0.406884	0.876353	0.810715	0.603451	0.382973	0.666134	0.953761	0.845710	0.819241	0.905079	0.883443	1.023733	0.793330	0.809652	1.054443	0.948280	1.004976	0.782818	0.998782	0.805940	0.703683	1.017079	1.053982	0.961064	0.822326	1.134475	1.067848	0.946809	1.116321
chr20	427947	437996	4.329715e+05	0.855479	1.286101	0.943358	0.788905	0.933463	0.897748	0.836657	0.977395	0.997988	0.968560	0.891640	0.865153	0.886267	0.759613	0.913485	0.922402	1.027722	1.040854	0.913886	1.124842	1.199279	1.076178	0.995320	1.027664	0.740778	0.823698	1.127395	0.626266	0.895055	0.979133	0.949050	0.587287	0.831185	0.999029	0.809691	0.669129	0.879449	1.068663	0.925562	1.040834	1.020312	0.950224	1.070568	0.840673	1.004398	1.013272	0.805862	0.938167	0.755348	0.872156	0.938300	1.280526	0.985944	0.959741	1.301488	0.599080	1.117392	0.918410	0.872187	1.108913	0.928942	1.044147	1.013123	0.844339	1.364423	0.882231	1.096766	0.774597	1.008880	1.205286	0.869459	0.901412	1.293621	0.589513	1.115058	1.032225	1.111619	0.666507	0.846540	1.203477	0.642960	1.178432	1.067332	0.915161	0.963145	1.171247	0.751475	0.948207	0.790149	0.679560	0.891312	0.457789	0.582362	0.525180	0.720724	0.866888	0.855683	0.444881	0.282333	0.634666	0.599288	0.753276	0.525554	0.869212	0.808929	0.474086	0.616219	0.599422	0.629405	0.517118	0.754341	0.600785	0.870028	0.505067	0.499878	0.728771	0.942489	0.597740	0.780047	0.675383	0.655653	0.666825	0.474811	0.836059	0.823972	0.388885	0.804486	0.541777	0.611290	0.430620	0.455118	0.741141	0.651892	0.586009	0.862139	0.847240	0.482679	0.783373	0.423144	0.775894	0.652402	0.654115	0.495457	0.810284	0.677924	0.693083	0.554915	0.412332	0.596698	0.767231	0.672563	0.404584	0.469067	0.807918	0.943955	0.696301	0.488904	0.543266	0.754959	0.758520	0.665444	0.818862	0.363393	0.782115	0.568506	0.762445	0.774728	0.748974	0.585515	0.704666	0.402456	0.397606	0.873258	0.813552	0.598934	0.383992	0.662546	0.945416	0.832819	0.812369	0.891164	0.876386	1.019902	0.783625	0.805844	1.043990	0.940081	0.994522	0.778724	0.990418	0.799348	0.693558	1.007490	NaN	0.952376	0.814789	1.127869	1.061597	0.938146	1.107479
chr20	437997	448006	4.430015e+05	0.838022	1.284001	0.923210	0.779825	0.922513	0.886985	0.819542	0.966864	0.980513	0.955013	0.875469	0.856022	0.878268	0.741107	0.895909	0.913532	1.009211	1.036040	0.893074	1.112124	1.185111	1.058050	0.987749	1.010723	0.726711	0.808620	1.107868	0.619466	0.884516	0.974107	0.939107	0.586108	0.818057	0.985862	0.805930	0.650745	0.867709	1.049986	0.907868	1.038102	1.011116	0.944091	1.052152	0.837574	0.991414	0.996638	0.792673	0.940449	0.741065	0.857549	0.927049	1.274757	0.965582	0.954283	1.292009	0.589433	1.105436	0.899880	0.863826	1.092519	0.906885	1.036830	0.992377	0.831841	1.345507	0.873797	1.066679	0.761005	0.997162	1.198350	0.856159	0.879342	1.289798	0.577593	1.095530	1.026048	1.098994	0.660665	0.834126	1.189405	0.627573	1.175413	1.058952	0.905885	0.949731	1.152249	0.735785	0.942025	0.774476	0.676348	0.893065	0.458423	0.568775	0.513095	0.707666	0.864073	0.858169	0.438984	0.276770	0.643244	0.596037	0.754414	0.527213	0.857518	0.821017	0.475229	0.612795	0.594661	0.629124	0.520446	0.753382	0.595914	0.856479	0.503892	0.495987	0.724044	0.941947	0.598324	0.780490	0.664480	0.651157	0.664424	0.472601	0.840756	0.833916	0.393800	0.789790	0.551390	0.608245	0.430196	0.451095	0.736509	0.646637	0.584381	0.860504	0.842892	0.475258	0.780665	0.413900	0.761055	0.653957	0.649324	0.501710	0.797169	0.677631	0.691836	0.553729	0.412319	0.587501	0.754240	0.659815	0.395349	0.471105	0.794995	0.943735	0.688121	0.484053	0.544080	0.754867	0.746262	0.660105	0.813313	0.364399	0.788995	0.559754	0.767078	0.765167	0.749592	0.586528	0.690620	0.401337	0.388205	0.869395	0.815520	0.594194	0.384836	0.658646	0.935106	0.817766	0.803897	0.875014	0.867762	1.014669	0.772230	0.800435	1.031162	0.929907	0.982292	0.773198	0.979987	0.790712	0.682128	0.995731	NaN	0.941672	0.805390	1.119147	1.053275	0.927504	1.096187
chr20	448007	458006	4.530065e+05	0.819938	1.280955	0.902920	0.770012	0.910987	0.875468	0.801870	0.955881	0.962409	0.941029	0.859151	0.846094	0.869660	0.722318	0.877779	0.903852	0.990093	1.030702	0.872279	1.098450	1.170122	1.039318	0.979435	0.992504	0.712233	0.793438	1.087816	0.612153	0.873520	0.968254	0.928563	0.584487	0.804837	0.972270	0.801556	0.631868	0.854982	1.030751	0.889719	1.034595	1.001225	0.937314	1.032981	0.833642	0.977689	0.978944	0.779182	0.942115	0.726492	0.842324	0.915841	1.267917	0.944918	0.948330	1.281416	0.579620	1.092660	0.881174	0.854956	1.075155	0.884337	1.028587	0.971310	0.818800	1.325672	0.864719	1.035851	0.746937	0.985066	1.190874	0.842677	0.856860	1.284921	0.565228	1.075446	1.019206	1.085767	0.653933	0.820951	1.174248	0.611989	1.171668	1.049510	0.896081	0.935528	1.132810	0.720070	0.935010	0.757774	0.672650	0.893691	0.458937	0.554899	0.500419	0.694343	0.860386	0.860356	0.432719	0.271038	0.651145	0.592225	0.754896	0.528094	0.844765	0.832466	0.476131	0.608910	0.589164	0.628638	0.523308	0.751933	0.590522	0.841796	0.501756	0.491715	0.718906	0.940871	0.598386	0.780520	0.653038	0.646272	0.661651	0.470156	0.844387	0.843036	0.398134	0.774134	0.560769	0.604678	0.429317	0.446530	0.731573	0.640940	0.582147	0.858288	0.837869	0.467538	0.777343	0.404009	0.745545	0.654988	0.643871	0.507598	0.783422	0.676793	0.689843	0.552196	0.411684	0.577886	0.740582	0.646139	0.385730	0.472356	0.781671	0.942782	0.679665	0.479098	0.544425	0.754431	0.733246	0.654627	0.807053	0.365065	0.795305	0.550959	0.770845	0.754905	0.749469	0.586831	0.675777	0.399894	0.378095	0.864513	0.816713	0.588939	0.385521	0.654219	0.924822	0.802751	0.795445	0.858905	0.859159	1.009450	0.760864	0.795040	1.018365	0.919758	0.970093	0.767686	0.969582	0.782098	0.670726	0.984001	NaN	0.930995	0.796014	1.110446	1.044974	0.916889	1.084923
chr20	458007	468012	4.630095e+05	0.801231	1.276934	0.882474	0.759487	0.898850	0.863206	0.783655	0.944430	0.943680	0.926577	0.842679	0.835338	0.860424	0.703242	0.859097	0.893356	0.970396	1.024843	0.851486	1.083808	1.154294	1.019991	0.970393	0.973038	0.697328	0.778124	1.067227	0.604329	0.862039	0.961584	0.917406	0.582444	0.791526	0.958245	0.796587	0.612451	0.841276	1.010951	0.871112	1.030358	0.990645	0.929881	1.013057	0.828927	0.963218	0.960219	0.765385	0.943171	0.711589	0.826456	0.904666	1.259989	0.923937	0.941863	1.269739	0.569608	1.079067	0.862246	0.845552	1.056809	0.861291	1.019420	0.949938	0.805256	1.304906	0.855042	1.004266	0.732378	0.972553	1.182864	0.829049	0.833940	1.279001	0.552425	1.054798	1.011707	1.071965	0.646333	0.806986	1.158042	0.596164	1.167196	1.039047	0.885736	0.920552	1.112968	0.704313	0.927188	0.740369	0.668533	0.893103	0.459305	0.541031	0.487419	0.681013	0.855849	0.862206	0.426186	0.265231	0.658166	0.587925	0.754664	0.528124	0.831199	0.842986	0.476751	0.604639	0.582984	0.627974	0.525625	0.750012	0.584701	0.826241	0.498671	0.487109	0.713459	0.939267	0.597902	0.780100	0.641307	0.641099	0.658564	0.467484	0.846829	0.851110	0.401772	0.757834	0.569713	0.600637	0.428013	0.441493	0.726434	0.634901	0.579336	0.855517	0.832255	0.459664	0.773442	0.393644	0.729665	0.655437	0.637830	0.512993	0.769293	0.675408	0.687146	0.550328	0.410412	0.568096	0.726523	0.631821	0.375925	0.472824	0.768188	0.941060	0.671080	0.474147	0.544306	0.753658	0.719717	0.649118	0.800170	0.365331	0.800848	0.542297	0.773628	0.744139	0.748543	0.586392	0.660424	0.398146	0.367442	0.858631	0.817057	0.583235	0.385996	0.649338	0.914456	0.787907	0.786906	0.842998	0.850517	1.004020	0.749592	0.789398	1.005496	0.909511	0.958027	0.761980	0.959061	0.773273	0.659559	0.972205	NaN	0.920243	0.786542	1.101486	1.036414	0.906207	1.073457
chr20	468013	478064	4.730385e+05	0.781893	1.271904	0.861844	0.748267	0.886058	0.850201	0.764908	0.932484	0.924327	0.911618	0.826019	0.823716	0.850537	0.683875	0.839857	0.882026	0.950132	1.018460	0.830667	1.068179	1.137597	1.000073	0.960629	0.952329	0.681964	0.762637	1.046085	0.595986	0.850032	0.954090	0.905625	0.579988	0.778123	0.943774	0.791031	0.592451	0.826584	0.990554	0.852039	1.025416	0.979372	0.921779	0.992374	0.823465	0.947999	0.940484	0.751270	0.943621	0.696322	0.809912	0.893513	1.250952	0.902608	0.934860	1.256990	0.559365	1.064633	0.843038	0.835585	1.037458	0.837732	1.009327	0.928266	0.791235	1.283187	0.844797	0.971900	0.717299	0.959567	1.174319	0.815299	0.810558	1.272039	0.539189	1.033557	1.003555	1.057593	0.637877	0.792190	1.140815	0.580049	1.161982	1.027591	0.874828	0.904807	1.092753	0.688493	0.918572	0.722395	0.664045	0.891325	0.459523	0.527252	0.474200	0.667749	0.850505	0.863733	0.419428	0.259382	0.664279	0.583198	0.753715	0.527296	0.816931	0.852523	0.477082	0.600026	0.576157	0.627165	0.527391	0.747667	0.578495	0.809931	0.494701	0.482176	0.707743	0.937147	0.596883	0.779223	0.629383	0.635692	0.655199	0.464580	0.848118	0.858125	0.404718	0.741039	0.578189	0.596156	0.426337	0.436032	0.721135	0.628576	0.575990	0.852251	0.826100	0.451676	0.768987	0.382859	0.713504	0.655300	0.631245	0.517898	0.754862	0.673507	0.683805	0.548141	0.408539	0.558243	0.712159	0.617000	0.366005	0.472594	0.754621	0.938583	0.662396	0.469231	0.543777	0.752580	0.705775	0.643610	0.792704	0.365167	0.805569	0.533815	0.775450	0.732967	0.746795	0.585240	0.644668	0.396118	0.356316	0.851770	0.816559	0.577107	0.386229	0.644046	0.903615	0.773570	0.777887	0.827706	0.841606	0.997659	0.738556	0.782691	0.992166	0.898727	0.946354	0.755415	0.947930	0.763485	0.649188	0.959980	0.988975	0.909045	0.776557	1.091351	1.026686	0.895114	1.061019
chr20	478065	488114	4.830895e+05	0.761976	1.265845	0.841068	0.736416	0.872616	0.836496	0.745698	0.920065	0.904413	0.896156	0.809188	0.811217	0.840016	0.664272	0.820099	0.869872	0.929366	1.011574	0.809866	1.051591	1.120048	0.979637	0.950180	0.930441	0.666156	0.746985	1.024441	0.587141	0.837490	0.945791	0.893243	0.577128	0.764674	0.928883	0.784901	0.571893	0.810939	0.969590	0.832545	1.019785	0.967439	0.913017	0.970998	0.817298	0.932077	0.919816	0.736882	0.943464	0.680709	0.792729	0.882406	1.240819	0.880977	0.927326	1.243209	0.548905	1.049377	0.823552	0.825073	1.017139	0.813704	0.998332	0.906365	0.776802	1.260564	0.834047	0.938829	0.701721	0.946081	1.165256	0.801487	0.786767	1.264061	0.525574	1.011760	0.994770	1.042688	0.628601	0.776581	1.122653	0.563647	1.156028	1.015217	0.863371	0.888346	1.072266	0.672639	0.909198	0.703679	0.659153	0.888369	0.459577	0.513398	0.460630	0.654394	0.844303	0.864977	0.412362	0.253426	0.669555	0.578027	0.752011	0.525584	0.801828	0.861187	0.477112	0.595024	0.568595	0.626228	0.528643	0.744894	0.571839	0.792683	0.489848	0.476844	0.701688	0.934482	0.595321	0.777866	0.617136	0.630002	0.651525	0.461396	0.848308	0.864176	0.407037	0.723598	0.586312	0.591192	0.424308	0.430098	0.715631	0.621915	0.572093	0.848513	0.819337	0.443480	0.763919	0.371512	0.696852	0.654569	0.624046	0.522398	0.739948	0.671097	0.679814	0.545599	0.406059	0.548260	0.697341	0.601563	0.355865	0.471741	0.740798	0.935325	0.653498	0.464279	0.542876	0.751193	0.691281	0.638035	0.784576	0.364546	0.809502	0.525413	0.776375	0.721294	0.744185	0.583394	0.628347	0.393799	0.344599	0.843829	0.815235	0.570474	0.386172	0.638296	0.892552	0.759470	0.768609	0.812674	0.832570	0.990857	0.727612	0.775543	0.978617	0.887687	0.934865	0.748469	0.936510	0.753302	0.639120	0.947545	0.974407	0.897638	0.766346	1.080656	1.016416	0.883825	1.048136
chr20	488115	498190	4.931525e+05	0.741555	1.258759	0.820196	0.724006	0.858547	0.822141	0.726107	0.907214	0.884018	0.880212	0.792219	0.797844	0.828898	0.644504	0.799864	0.856925	0.908171	1.004214	0.789138	1.034088	1.101669	0.958770	0.939086	0.907463	0.649944	0.731188	1.002357	0.577825	0.824434	0.936714	0.880301	0.573874	0.751224	0.913602	0.778231	0.550827	0.794381	0.948104	0.812688	1.013483	0.954886	0.903620	0.949005	0.810482	0.915516	0.898314	0.722285	0.942703	0.664786	0.774956	0.871376	1.229633	0.859090	0.919285	1.228444	0.538251	1.033342	0.803799	0.814053	0.995906	0.789266	0.986486	0.884312	0.762040	1.237113	0.822866	0.905149	0.685692	0.932077	1.155692	0.787686	0.762636	1.255111	0.511647	0.989463	0.985371	1.027292	0.618558	0.760202	1.103654	0.546974	1.149352	1.002020	0.851395	0.871240	1.051617	0.656792	0.899118	0.684401	0.653907	0.884247	0.459448	0.499595	0.446859	0.641089	0.837281	0.865939	0.405038	0.247432	0.673910	0.572470	0.749497	0.522952	0.786033	0.868849	0.476818	0.589672	0.560340	0.625210	0.529364	0.741716	0.564782	0.774635	0.484180	0.471138	0.695332	0.931280	0.593222	0.776011	0.604674	0.624092	0.647575	0.457930	0.847384	0.869180	0.408708	0.705707	0.594004	0.585785	0.421975	0.423751	0.709982	0.614990	0.567688	0.844381	0.812007	0.435145	0.758257	0.359679	0.679829	0.653222	0.616285	0.526467	0.724660	0.668219	0.675205	0.542686	0.402981	0.538284	0.682224	0.585702	0.345601	0.470333	0.726834	0.931288	0.644452	0.459311	0.541639	0.749507	0.676379	0.632436	0.775846	0.363441	0.812559	0.517173	0.776387	0.709235	0.740683	0.580879	0.611633	0.391208	0.332406	0.834822	0.813091	0.563369	0.385765	0.632135	0.881005	0.745271	0.758845	0.797541	0.823197	0.983452	0.716493	0.767809	0.964533	0.876131	0.923287	0.740994	0.924533	0.742510	0.629087	0.934606	0.959167	0.885756	0.755671	1.069151	1.005365	0.872074	1.034513
chr20	498191	508214	5.032025e+05	0.720744	1.250670	0.799327	0.711131	0.843913	0.807217	0.706247	0.893989	0.863264	0.863834	0.775187	0.783631	0.817248	0.624673	0.779240	0.843255	0.886650	0.996427	0.768586	1.015752	1.082515	0.937592	0.927418	0.883541	0.633422	0.715286	0.979935	0.568095	0.810929	0.926902	0.866855	0.570243	0.737846	0.898002	0.771081	0.529352	0.776994	0.926179	0.792560	1.006549	0.941786	0.893630	0.926511	0.803086	0.898405	0.876113	0.707567	0.941354	0.648610	0.756670	0.860467	1.217472	0.837037	0.910786	1.212774	0.527451	1.016605	0.783828	0.802582	0.973851	0.764518	0.973869	0.862217	0.747057	1.212947	0.811354	0.871017	0.669304	0.917570	1.145666	0.773998	0.738273	1.245257	0.497493	0.966770	0.975392	1.011474	0.607828	0.743128	1.083950	0.530078	1.141999	0.988122	0.838966	0.853597	1.030931	0.641022	0.888413	0.664598	0.648335	0.878989	0.459113	0.485827	0.432923	0.627881	0.829453	0.866655	0.397466	0.241426	0.677361	0.566546	0.746147	0.519394	0.769598	0.875502	0.476200	0.583979	0.551387	0.624150	0.529562	0.738141	0.557329	0.755822	0.477772	0.465063	0.688675	0.927545	0.590601	0.773665	0.592003	0.617993	0.643358	0.454158	0.845378	0.873147	0.409756	0.687435	0.601288	0.579957	0.419385	0.417021	0.704210	0.607829	0.562823	0.839921	0.804116	0.426676	0.751994	0.347356	0.662423	0.651265	0.607977	0.530143	0.708997	0.664923	0.670004	0.539387	0.399314	0.528364	0.666852	0.569505	0.335221	0.468454	0.712735	0.926482	0.635269	0.454304	0.540105	0.747550	0.661101	0.626803	0.766539	0.361855	0.814732	0.509100	0.775520	0.696821	0.736270	0.577740	0.594585	0.388363	0.319768	0.824733	0.810162	0.555783	0.384980	0.625579	0.867618	0.729407	0.747421	0.780635	0.812402	0.974504	0.703942	0.758537	0.948269	0.862688	0.910337	0.732078	0.910577	0.729823	0.617973	0.919646	0.941470	0.872005	0.743271	1.055407	0.992170	0.858483	1.018517
chr20	508215	518214	5.132145e+05	0.699669	1.241603	0.778572	0.697882	0.828784	0.791810	0.686229	0.880451	0.842279	0.847079	0.758175	0.768627	0.805140	0.604870	0.758337	0.828948	0.864907	0.988263	0.748313	0.996679	1.062665	0.916225	0.915249	0.858843	0.616689	0.699329	0.957281	0.558003	0.797058	0.916397	0.852974	0.566253	0.724616	0.882162	0.763518	0.507576	0.758883	0.903896	0.772261	0.999028	0.928214	0.883098	0.903640	0.795187	0.880827	0.853348	0.692806	0.939435	0.632242	0.737967	0.849721	1.204419	0.814925	0.901879	1.196284	0.516551	0.999243	0.763697	0.790730	0.951075	0.739565	0.960572	0.840182	0.731964	1.188191	0.799609	0.836592	0.652664	0.902590	1.135221	0.760524	0.713791	1.234591	0.483199	0.943797	0.964871	0.995320	0.596506	0.725446	1.063661	0.513027	1.134019	0.973647	0.826163	0.835531	1.010335	0.625394	0.877171	0.644525	0.642531	0.872696	0.458562	0.472212	0.418995	0.614948	0.820916	0.867158	0.389726	0.235495	0.679915	0.560335	0.741991	0.514952	0.752766	0.881095	0.475271	0.578020	0.541835	0.623092	0.529256	0.734212	0.549558	0.736478	0.470778	0.458691	0.681800	0.923330	0.587515	0.770873	0.579250	0.611810	0.638941	0.450095	0.842370	0.876064	0.410204	0.669034	0.608124	0.573791	0.416611	0.410011	0.698398	0.600532	0.557613	0.835231	0.795759	0.418163	0.745192	0.334671	0.644811	0.648735	0.599232	0.533428	0.693128	0.661305	0.664301	0.535733	0.395131	0.518640	0.651416	0.553211	0.324837	0.466196	0.698655	0.920975	0.626055	0.449290	0.538325	0.745382	0.645634	0.621179	0.756776	0.359817	0.816022	0.501279	0.773825	0.684208	0.730984	0.574056	0.577448	0.385312	0.306847	0.813670	0.806516	0.547797	0.383816	0.618716	0.855447	0.715471	0.736947	0.765778	0.802652	0.966076	0.692800	0.749870	0.933532	0.850430	0.898949	0.723782	0.897833	0.718164	0.608266	0.906076	0.925369	0.859525	0.731980	1.042579	0.979868	0.846153	1.003816
chr20	518215	528214	5.232145e+05	0.678361	1.231543	0.757942	0.684273	0.813155	0.775939	0.666049	0.866595	0.821090	0.829926	0.741190	0.752809	0.792585	0.585086	0.737166	0.814026	0.842942	0.979734	0.728327	0.976891	1.042119	0.894689	0.902591	0.833428	0.599761	0.683296	0.934394	0.547547	0.782842	0.905207	0.838659	0.561905	0.711539	0.866076	0.755568	0.485509	0.740070	0.881227	0.751801	0.990935	0.914177	0.872043	0.880403	0.786831	0.862787	0.830035	0.678011	0.936944	0.615669	0.718851	0.839141	1.190508	0.792759	0.892576	1.178975	0.505558	0.981244	0.743375	0.778519	0.927579	0.714386	0.946625	0.818199	0.716787	1.162860	0.787678	0.801858	0.635805	0.887099	1.124358	0.747299	0.689177	1.223155	0.468784	0.920552	0.953808	0.978849	0.584630	0.707161	1.042807	0.495822	1.125428	0.958640	0.813015	0.817069	0.989847	0.609896	0.865424	0.623942	0.636455	0.865320	0.457787	0.458522	0.404897	0.602131	0.811561	0.867494	0.381709	0.229573	0.681665	0.553762	0.736982	0.509566	0.735366	0.885747	0.474022	0.571709	0.531544	0.622044	0.528478	0.729868	0.541365	0.716358	0.463186	0.451942	0.674632	0.918596	0.583949	0.767622	0.566223	0.605495	0.634288	0.445674	0.838388	0.878013	0.410118	0.650282	0.614650	0.567226	0.413664	0.402648	0.692483	0.593003	0.552054	0.830282	0.786828	0.409485	0.737765	0.321440	0.626740	0.645623	0.589946	0.536408	0.676827	0.657373	0.658047	0.531671	0.390413	0.508987	0.635710	0.536642	0.314303	0.463603	0.684384	0.914709	0.616678	0.444187	0.536306	0.743014	0.629768	0.615478	0.746449	0.357299	0.816485	0.493597	0.771333	0.671238	0.724768	0.569812	0.560026	0.382031	0.293485	0.801479	0.802137	0.539310	0.382261	0.611474	0.841849	0.700418	0.725151	0.749714	0.791829	0.956348	0.680623	0.739947	0.917117	0.836694	0.886628	0.714325	0.883534	0.705027	0.597814	0.890943	0.907369	0.845604	0.719348	1.027890	0.965807	0.832401	0.987227
chr20	528215	538230	5.332225e+05	0.656867	1.220478	0.737476	0.670321	0.797018	0.759636	0.645715	0.852438	0.799731	0.812363	0.724250	0.736171	0.779595	0.565308	0.715742	0.798513	0.820759	0.970861	0.708655	0.956420	1.020896	0.873016	0.889449	0.807361	0.582655	0.667162	0.911292	0.536739	0.768295	0.893350	0.823922	0.557201	0.698627	0.849735	0.747261	0.463163	0.720587	0.858153	0.731202	0.982300	0.899698	0.860482	0.856822	0.778062	0.844303	0.806196	0.663204	0.933877	0.598889	0.699345	0.828738	1.175771	0.770562	0.882892	1.160858	0.494484	0.962603	0.722847	0.765974	0.903383	0.688966	0.932058	0.796278	0.701556	1.136983	0.775621	0.766825	0.618773	0.871060	1.113084	0.734358	0.664438	1.210983	0.454280	0.897057	0.942210	0.962090	0.572228	0.688298	1.021420	0.478462	1.116254	0.943148	0.799557	0.798233	0.969482	0.594535	0.853207	0.604957	0.630765	0.857717	0.456884	0.446088	0.392049	0.590696	0.802393	0.867673	0.374237	0.224265	0.682554	0.547515	0.731699	0.503837	0.719214	0.889117	0.472607	0.565684	0.521585	0.621123	0.527380	0.725570	0.533598	0.697531	0.455869	0.445522	0.667930	0.913871	0.580323	0.764293	0.554219	0.599724	0.629899	0.441358	0.833967	0.878922	0.409604	0.633099	0.620274	0.560961	0.410899	0.395708	0.687063	0.586009	0.546780	0.825632	0.778260	0.401505	0.730516	0.309007	0.610019	0.642317	0.581090	0.538850	0.661730	0.653588	0.651935	0.527632	0.385703	0.500349	0.621315	0.521500	0.304669	0.461031	0.671337	0.908374	0.608085	0.439494	0.534288	0.740734	0.615106	0.610256	0.736652	0.354586	0.816173	0.486803	0.768396	0.659224	0.718334	0.565504	0.544097	0.378894	0.281056	0.789453	0.797548	0.531210	0.380497	0.604625	0.828198	0.685808	0.713224	0.734081	0.781033	0.946286	0.668647	0.729772	0.900678	0.822864	0.874643	0.704666	0.869122	0.691748	0.587684	0.875774	0.889279	0.831648	0.706659	1.012799	0.951396	0.818618	0.970418
chr20	538231	548230	5.432305e+05	0.635283	1.208427	0.717276	0.656090	0.780397	0.742976	0.625294	0.838033	0.778293	0.794431	0.707420	0.718759	0.766237	0.545582	0.694142	0.782485	0.798422	0.961689	0.689373	0.935342	0.999085	0.851300	0.875852	0.780774	0.565434	0.650927	0.888062	0.525621	0.753461	0.880873	0.808820	0.552148	0.685935	0.833180	0.738650	0.440611	0.700521	0.834721	0.710545	0.973189	0.884844	0.848464	0.832982	0.768932	0.825447	0.781919	0.648447	0.930236	0.581947	0.679527	0.818551	1.160272	0.748429	0.872866	1.141990	0.483364	0.943365	0.702148	0.753150	0.878579	0.663361	0.916928	0.774490	0.686339	1.110659	0.763522	0.731612	0.601663	0.854475	1.101439	0.721773	0.639655	1.198132	0.439748	0.873402	0.930111	0.945107	0.559360	0.668932	0.999581	0.460991	1.106554	0.927256	0.785852	0.779095	0.949300	0.579363	0.840588	0.584400	0.624547	0.848735	0.455721	0.432772	0.378279	0.578662	0.791937	0.867763	0.366073	0.218679	0.682851	0.540560	0.725349	0.496869	0.701641	0.891908	0.470814	0.558943	0.510324	0.620183	0.525862	0.720621	0.524964	0.676866	0.447694	0.438371	0.660601	0.908413	0.576085	0.760378	0.541200	0.593567	0.625057	0.436439	0.828506	0.879072	0.408661	0.614630	0.626004	0.553982	0.407907	0.388056	0.681220	0.578382	0.540956	0.820556	0.768646	0.392872	0.722300	0.295293	0.591813	0.638344	0.571209	0.541222	0.645288	0.649366	0.645002	0.522974	0.380288	0.491225	0.605794	0.505257	0.294303	0.458137	0.657294	0.900983	0.598842	0.434405	0.531965	0.738208	0.599179	0.604612	0.725787	0.351261	0.815146	0.479720	0.764620	0.646138	0.710690	0.560472	0.526991	0.375430	0.267499	0.775641	0.792057	0.522160	0.378262	0.597058	0.814190	0.671318	0.700917	0.718492	0.770026	0.935673	0.656584	0.719145	0.883840	0.808633	0.862708	0.694608	0.854276	0.678040	0.577636	0.860225	0.870681	0.817345	0.693634	0.996975	0.936326	0.804495	0.953013
chr20	548231	558230	5.532305e+05	0.613687	1.195413	0.697427	0.641641	0.763304	0.726022	0.604852	0.823424	0.756856	0.776166	0.690742	0.700613	0.752584	0.525947	0.672450	0.766009	0.775992	0.952243	0.670551	0.913736	0.976772	0.829636	0.861834	0.753785	0.548158	0.634578	0.864785	0.514230	0.738381	0.867828	0.793403	0.546747	0.673498	0.816455	0.729783	0.417934	0.679965	0.810972	0.689897	0.963668	0.869672	0.836023	0.808959	0.759476	0.806288	0.757282	0.633796	0.926031	0.564879	0.659477	0.808606	1.144077	0.726449	0.862529	1.122434	0.472235	0.923567	0.681310	0.740087	0.853260	0.637622	0.901270	0.752892	0.671197	1.083989	0.751451	0.696331	0.584573	0.837354	1.089454	0.709606	0.614902	1.184660	0.425239	0.849673	0.917539	0.927941	0.546084	0.649135	0.977368	0.443455	1.096368	0.911044	0.771958	0.759710	0.929347	0.564440	0.827632	0.563338	0.618143	0.838740	0.454320	0.419262	0.364331	0.566678	0.780650	0.867760	0.357645	0.213141	0.682464	0.533210	0.718176	0.488876	0.683575	0.893865	0.468680	0.551775	0.498255	0.619286	0.523985	0.715213	0.515838	0.655375	0.439094	0.430818	0.653036	0.902447	0.571421	0.756024	0.527813	0.587398	0.619999	0.431111	0.822223	0.878333	0.407308	0.595890	0.631498	0.546623	0.404882	0.380080	0.675254	0.570505	0.534881	0.815348	0.758415	0.384033	0.713505	0.280948	0.573014	0.633878	0.560758	0.543380	0.628315	0.644929	0.637579	0.517905	0.374436	0.482097	0.589949	0.488795	0.283737	0.455116	0.642980	0.892847	0.589451	0.429162	0.529451	0.735591	0.582784	0.598820	0.714391	0.347431	0.813371	0.472761	0.760118	0.632618	0.702122	0.554930	0.509634	0.371850	0.253516	0.760602	0.785871	0.512570	0.375621	0.589161	0.800135	0.657268	0.688515	0.703251	0.759056	0.924753	0.644671	0.708328	0.866967	0.794321	0.851066	0.684390	0.839326	0.664209	0.567894	0.844639	0.851979	0.803010	0.680569	0.980779	0.920942	0.790346	0.935398
chr20	558231	568710	5.634705e+05	0.591595	1.181091	0.677512	0.626653	0.745293	0.708395	0.583933	0.808259	0.734944	0.757128	0.673840	0.681278	0.738352	0.505950	0.650205	0.748727	0.752957	0.942289	0.651773	0.891114	0.953456	0.807571	0.847077	0.725795	0.530437	0.617680	0.840935	0.502282	0.722712	0.853920	0.777325	0.540841	0.661017	0.799178	0.720462	0.394629	0.658472	0.786327	0.668795	0.953542	0.853829	0.822860	0.784209	0.749473	0.786396	0.731716	0.618927	0.921153	0.547273	0.638753	0.798663	1.126815	0.704138	0.851638	1.101746	0.460849	0.902713	0.659835	0.726480	0.826860	0.611152	0.884691	0.731000	0.655805	1.056371	0.739159	0.660178	0.567154	0.819255	1.076832	0.697615	0.589618	1.170250	0.410433	0.825356	0.904181	0.910169	0.532106	0.628465	0.954277	0.425472	1.085441	0.894165	0.757572	0.739625	0.909145	0.549455	0.814060	0.541566	0.611513	0.827622	0.452649	0.405413	0.350086	0.554596	0.768407	0.867676	0.348884	0.207621	0.681381	0.525355	0.710090	0.479722	0.664872	0.894991	0.466156	0.544067	0.485229	0.618433	0.521752	0.709260	0.506082	0.632832	0.430029	0.422770	0.645179	0.895890	0.566284	0.751153	0.513897	0.581198	0.614667	0.425284	0.815062	0.876653	0.405543	0.576748	0.636799	0.538809	0.401836	0.371703	0.669106	0.562299	0.528498	0.809999	0.747437	0.374904	0.704040	0.265793	0.553397	0.628893	0.549607	0.545344	0.610612	0.640245	0.629607	0.512373	0.368121	0.472853	0.573617	0.471982	0.272852	0.452004	0.628231	0.883864	0.579828	0.423692	0.526714	0.732886	0.565730	0.592801	0.702351	0.343040	0.810820	0.465885	0.754819	0.618491	0.692517	0.548818	0.491872	0.368157	0.238987	0.744102	0.778901	0.502307	0.372542	0.580872	0.781596	0.639623	0.672074	0.683753	0.744715	0.909882	0.629234	0.693827	0.844732	0.775387	0.836260	0.670699	0.819516	0.645829	0.555674	0.824102	0.827235	0.784127	0.663363	0.958852	0.900211	0.771720	0.911883
chr20	568711	578710	5.737105e+05	0.569568	1.165780	0.658060	0.611512	0.726773	0.690560	0.563063	0.792898	0.713117	0.737773	0.657153	0.661214	0.723927	0.486100	0.627997	0.731100	0.729900	0.932060	0.633522	0.868050	0.929729	0.785714	0.831957	0.697515	0.512720	0.600590	0.817131	0.490052	0.706845	0.839496	0.760992	0.534546	0.648792	0.781786	0.710923	0.371291	0.636616	0.761364	0.647781	0.943080	0.837700	0.809297	0.759372	0.739175	0.766286	0.705863	0.604226	0.915705	0.529541	0.617893	0.788962	1.108936	0.682074	0.840458	1.080455	0.449498	0.881290	0.638258	0.712662	0.800056	0.584599	0.867563	0.709378	0.640577	1.028513	0.726981	0.624086	0.549882	0.800606	1.063866	0.686120	0.564454	1.155253	0.395715	0.801089	0.890353	0.892194	0.517804	0.607464	0.930893	0.407531	1.074006	0.877066	0.743081	0.719336	0.889173	0.534815	0.800230	0.519852	0.604905	0.815770	0.450753	0.391700	0.336057	0.542802	0.755623	0.867515	0.340121	0.202336	0.679630	0.517232	0.701373	0.469700	0.646219	0.895228	0.463300	0.536050	0.471695	0.617656	0.519264	0.702936	0.496010	0.610022	0.420861	0.414507	0.637318	0.888953	0.560854	0.745911	0.499900	0.575209	0.609234	0.419139	0.807277	0.874045	0.403455	0.557929	0.641705	0.530808	0.398907	0.363220	0.662988	0.554049	0.522030	0.804736	0.736073	0.365821	0.694234	0.250324	0.533621	0.623584	0.538126	0.547047	0.592771	0.635478	0.621371	0.506581	0.361602	0.463792	0.557379	0.455438	0.261999	0.448982	0.613548	0.874341	0.570304	0.418164	0.523839	0.730213	0.548592	0.586745	0.690095	0.338236	0.807583	0.459360	0.748891	0.604214	0.682203	0.542351	0.474331	0.364520	0.224439	0.726652	0.771371	0.491705	0.369124	0.572502	0.760009	0.619755	0.652870	0.661452	0.728117	0.892226	0.611452	0.676790	0.818845	0.753305	0.819429	0.654607	0.796384	0.624329	0.541938	0.800202	0.798373	0.762158	0.643370	0.932900	0.875755	0.750062	0.884284
chr20	578711	588710	5.837105e+05	0.548156	1.149901	0.639554	0.596626	0.708195	0.673002	0.542769	0.777708	0.691919	0.718593	0.641094	0.640965	0.709702	0.466895	0.606400	0.713619	0.707409	0.921810	0.616232	0.845157	0.906214	0.764653	0.816875	0.669682	0.495460	0.583677	0.793990	0.477844	0.691188	0.824951	0.744828	0.528025	0.637098	0.764723	0.701423	0.348509	0.614998	0.736689	0.627396	0.932563	0.821695	0.795682	0.735090	0.728857	0.746486	0.680394	0.590068	0.909839	0.512106	0.597449	0.779716	1.090937	0.660812	0.829274	1.059142	0.438482	0.859846	0.617143	0.698987	0.773572	0.558615	0.850316	0.688557	0.625905	1.001132	0.715232	0.588984	0.533210	0.781903	1.050874	0.675385	0.540045	1.140059	0.381463	0.777492	0.876422	0.874436	0.503570	0.586709	0.907816	0.390119	1.062347	0.860235	0.728877	0.699363	0.869897	0.520879	0.786522	0.498947	0.598557	0.803671	0.448696	0.378569	0.322709	0.531642	0.742763	0.867288	0.331685	0.197487	0.677317	0.509110	0.692374	0.459208	0.628289	0.894611	0.460209	0.527996	0.458169	0.616964	0.516653	0.696448	0.485968	0.587747	0.411947	0.406329	0.629725	0.881889	0.555326	0.740476	0.486274	0.569631	0.603878	0.412896	0.799175	0.870620	0.401172	0.540109	0.646048	0.522908	0.396208	0.354945	0.657092	0.546046	0.515707	0.799769	0.724732	0.357131	0.684438	0.235074	0.514353	0.618176	0.526718	0.548459	0.575391	0.630790	0.613180	0.500758	0.355150	0.455192	0.541801	0.439743	0.251516	0.446212	0.599427	0.864643	0.561185	0.412756	0.520921	0.727679	0.531956	0.580845	0.678074	0.333220	0.803826	0.453414	0.742566	0.590254	0.671590	0.535784	0.457587	0.361103	0.210391	0.708866	0.763565	0.481142	0.365505	0.564366	0.745280	0.607020	0.639703	0.646631	0.716919	0.879787	0.599537	0.665007	0.801164	0.738199	0.808441	0.643468	0.780526	0.609531	0.533184	0.783902	0.778613	0.747188	0.629806	0.914684	0.858703	0.735318	0.865170
chr20	588711	598710	5.937105e+05	0.526867	1.133142	0.621551	0.581683	0.689141	0.655363	0.522592	0.762330	0.670866	0.699159	0.625281	0.620117	0.695377	0.447909	0.584929	0.695929	0.684987	0.911302	0.599485	0.821949	0.882410	0.743944	0.801504	0.641699	0.478272	0.566523	0.771002	0.465378	0.675393	0.809992	0.728477	0.521141	0.625644	0.747612	0.691758	0.325762	0.593189	0.711741	0.607206	0.921758	0.805456	0.781716	0.710822	0.718290	0.726564	0.654765	0.576139	0.903444	0.494559	0.576984	0.770695	1.072449	0.639862	0.817841	1.037368	0.427576	0.837918	0.596036	0.685151	0.746860	0.532607	0.832569	0.668053	0.611460	0.973628	0.703655	0.554103	0.516778	0.762746	1.037553	0.665134	0.515853	1.124339	0.367366	0.754029	0.862084	0.856464	0.489106	0.565789	0.884527	0.372865	1.050202	0.843338	0.714663	0.679276	0.850845	0.507317	0.772651	0.478198	0.592275	0.791044	0.446407	0.365567	0.309588	0.520706	0.729464	0.867003	0.323331	0.192934	0.674434	0.500747	0.682871	0.448003	0.610560	0.893176	0.456798	0.519667	0.444296	0.616314	0.513887	0.689588	0.475639	0.565331	0.403034	0.398009	0.622159	0.874498	0.549532	0.734692	0.472572	0.564270	0.598410	0.406382	0.790552	0.866329	0.398684	0.522730	0.649972	0.514873	0.393655	0.346650	0.651209	0.538037	0.509338	0.794944	0.713099	0.348591	0.674353	0.219584	0.494991	0.612553	0.515041	0.549653	0.557921	0.626029	0.604808	0.494754	0.348611	0.446755	0.526396	0.424412	0.241030	0.443645	0.585430	0.854515	0.552154	0.407303	0.517867	0.725219	0.515312	0.574908	0.665951	0.327888	0.799508	0.447851	0.735683	0.576156	0.660435	0.528955	0.441088	0.357824	0.196417	0.690239	0.755272	0.470314	0.361591	0.556227	0.730489	0.594353	0.626474	0.631786	0.705695	0.867243	0.587602	0.653154	0.783401	0.723024	0.797482	0.632267	0.764591	0.594644	0.524489	0.767531	0.758757	0.732157	0.616198	0.896320	0.841527	0.720517	0.845929
chr20	598711	608710	6.037105e+05	0.505729	1.115552	0.604059	0.566726	0.669628	0.637704	0.502560	0.746767	0.649981	0.679508	0.609736	0.598735	0.680985	0.429185	0.563633	0.678071	0.662672	0.900549	0.583276	0.798483	0.858383	0.723647	0.785877	0.613637	0.461185	0.549119	0.748211	0.452647	0.659482	0.794659	0.711973	0.513910	0.614413	0.730488	0.681943	0.303089	0.571259	0.686565	0.587273	0.910670	0.789004	0.767417	0.686611	0.707476	0.706545	0.629034	0.562469	0.896536	0.476910	0.556544	0.761901	1.053519	0.619245	0.806189	1.015191	0.416819	0.815543	0.575006	0.671186	0.719999	0.506608	0.814350	0.647890	0.597271	0.946053	0.692282	0.519516	0.500625	0.743172	1.023922	0.655349	0.491938	1.108099	0.353448	0.730734	0.847352	0.838266	0.474439	0.544782	0.861056	0.355833	1.037580	0.826430	0.700479	0.659112	0.832025	0.494136	0.758650	0.457417	0.586009	0.777819	0.443839	0.352521	0.296537	0.509847	0.715596	0.866666	0.314991	0.188658	0.670968	0.492056	0.672800	0.435997	0.592907	0.890902	0.453019	0.510975	0.429979	0.615686	0.510969	0.682254	0.464886	0.542565	0.394057	0.389487	0.614538	0.866697	0.543405	0.728494	0.458636	0.559075	0.592750	0.399538	0.781315	0.861127	0.396007	0.505636	0.653492	0.506625	0.391224	0.338279	0.645260	0.529927	0.502877	0.790211	0.701080	0.340157	0.663866	0.203702	0.475345	0.606697	0.502976	0.550652	0.540180	0.621143	0.596184	0.488517	0.341944	0.438380	0.511017	0.409324	0.230393	0.441278	0.571438	0.843863	0.543093	0.401763	0.514631	0.722835	0.498496	0.568862	0.653634	0.322207	0.794614	0.442626	0.728159	0.561757	0.648681	0.521820	0.424661	0.354671	0.182401	0.670576	0.746407	0.459120	0.357325	0.548020	0.714902	0.581688	0.612509	0.616351	0.693986	0.853725	0.575197	0.640559	0.764640	0.707007	0.786363	0.620380	0.747742	0.578804	0.515873	0.750276	0.737767	0.716328	0.601938	0.876565	0.823129	0.704951	0.825389
chr20	608711	618710	6.137105e+05	0.484781	1.097179	0.587074	0.551785	0.649676	0.620087	0.482693	0.731011	0.629289	0.659680	0.594489	0.576903	0.666560	0.410768	0.542564	0.660085	0.640500	0.889554	0.567587	0.774816	0.834190	0.703809	0.770016	0.585553	0.444231	0.531463	0.725659	0.439652	0.643462	0.778994	0.695349	0.506363	0.603378	0.713396	0.671998	0.280537	0.549275	0.661219	0.567653	0.899297	0.772363	0.752814	0.662501	0.696412	0.686452	0.603259	0.549081	0.889129	0.459159	0.536175	0.753345	1.034192	0.598972	0.794349	0.992670	0.406238	0.792755	0.554110	0.657123	0.693056	0.480662	0.795700	0.628090	0.583374	0.918458	0.681137	0.485294	0.484789	0.723225	1.010003	0.645994	0.468357	1.091351	0.339717	0.707641	0.832233	0.819833	0.459600	0.523755	0.837424	0.339087	1.024503	0.809558	0.686370	0.638906	0.813446	0.481346	0.744542	0.432519	0.578548	0.761275	0.440378	0.336791	0.280961	0.496908	0.698262	0.866200	0.305035	0.183921	0.666086	0.481236	0.660057	0.420617	0.571931	0.887085	0.448012	0.500103	0.412316	0.614938	0.507297	0.672810	0.451408	0.514871	0.383262	0.379053	0.605337	0.856813	0.535637	0.720530	0.441634	0.553082	0.585713	0.390939	0.769446	0.853723	0.392619	0.485552	0.657173	0.496475	0.388477	0.328194	0.638017	0.520072	0.495038	0.784653	0.686213	0.330249	0.650786	0.184196	0.451471	0.599424	0.488029	0.551625	0.518585	0.615130	0.585545	0.480734	0.333827	0.428422	0.492641	0.391606	0.217410	0.438723	0.554715	0.830430	0.532180	0.395022	0.510510	0.720118	0.478131	0.561472	0.638673	0.314980	0.788044	0.436805	0.718304	0.544110	0.633903	0.512913	0.405092	0.351069	0.165584	0.645683	0.735048	0.445269	0.351737	0.538124	0.698660	0.568992	0.597973	0.600349	0.681874	0.839415	0.562404	0.627358	0.745038	0.690306	0.775106	0.607959	0.730150	0.562172	0.507318	0.732283	0.715852	0.699838	0.587140	0.855712	0.803739	0.688754	0.803771
chr20	618711	628798	6.237545e+05	0.463989	1.077994	0.570519	0.536813	0.629221	0.602491	0.462922	0.714986	0.608730	0.639628	0.579515	0.554612	0.652071	0.392625	0.521692	0.641931	0.618414	0.878268	0.552319	0.750906	0.809772	0.684390	0.753874	0.557371	0.427358	0.513473	0.703298	0.426339	0.627268	0.762961	0.678561	0.498503	0.592472	0.696310	0.661907	0.258059	0.527200	0.635657	0.548309	0.887584	0.755486	0.737867	0.638427	0.685045	0.666223	0.577375	0.535933	0.881198	0.441232	0.515833	0.744996	1.014432	0.578962	0.782296	0.969757	0.395814	0.769467	0.533303	0.642922	0.665977	0.454700	0.776581	0.608590	0.569737	0.890774	0.670195	0.451361	0.469233	0.702848	0.995762	0.636976	0.445071	1.074032	0.326120	0.684678	0.816653	0.801076	0.444548	0.502660	0.813559	0.322612	1.010932	0.792685	0.672306	0.618596	0.795038	0.468895	0.730287	0.413434	0.572876	0.748032	0.437376	0.324589	0.269020	0.487013	0.684363	0.865784	0.297434	0.180629	0.661748	0.472595	0.649754	0.407998	0.556017	0.883228	0.443763	0.491383	0.398369	0.614346	0.504330	0.664958	0.440510	0.493284	0.374970	0.370881	0.598220	0.848759	0.529321	0.713960	0.428305	0.548691	0.580089	0.384033	0.759636	0.847062	0.389935	0.470473	0.659544	0.488457	0.386511	0.320433	0.632330	0.512371	0.488931	0.780478	0.674425	0.322845	0.640332	0.168847	0.432890	0.593661	0.476144	0.552217	0.501725	0.610370	0.577131	0.474479	0.327509	0.420835	0.478573	0.378334	0.207216	0.437008	0.541929	0.819550	0.523725	0.389755	0.507140	0.718180	0.462304	0.555664	0.627038	0.309112	0.782434	0.432698	0.710019	0.530218	0.622025	0.505792	0.390174	0.348444	0.152659	0.625444	0.725709	0.434283	0.347042	0.530492	0.684915	0.558616	0.585712	0.586828	0.671685	0.827123	0.551693	0.616122	0.728399	0.676170	0.765828	0.597436	0.715242	0.547999	0.500404	0.717041	0.697278	0.685884	0.574664	0.837885	0.787166	0.675067	0.785308
chr20	628799	638798	6.337985e+05	0.443509	1.058123	0.554463	0.521893	0.608376	0.585051	0.443351	0.698763	0.588431	0.619479	0.564924	0.532044	0.637616	0.374867	0.501156	0.623726	0.596553	0.866729	0.537501	0.726924	0.785268	0.665512	0.737534	0.529261	0.410659	0.495232	0.681274	0.412774	0.610973	0.746664	0.661707	0.490395	0.581733	0.679355	0.651751	0.235807	0.505190	0.610057	0.529354	0.875587	0.738471	0.722665	0.614536	0.673415	0.645969	0.551543	0.523111	0.872771	0.423199	0.495649	0.736895	0.994379	0.559318	0.770108	0.946599	0.385616	0.745792	0.512705	0.628680	0.638949	0.428881	0.757137	0.589494	0.556442	0.863172	0.659535	0.417938	0.454052	0.682154	0.981287	0.628281	0.422243	1.056224	0.312719	0.661970	0.800683	0.782060	0.429369	0.481631	0.789591	0.306537	0.996949	0.775917	0.658369	0.598298	0.776894	0.456837	0.715962	0.393555	0.567020	0.733738	0.433922	0.311686	0.256536	0.476700	0.669332	0.865298	0.289554	0.177524	0.656694	0.463272	0.638567	0.394109	0.539600	0.878348	0.438959	0.481948	0.383484	0.613691	0.501087	0.656168	0.428576	0.470459	0.366317	0.362227	0.590754	0.839912	0.522416	0.706698	0.414110	0.544308	0.573996	0.376583	0.748734	0.839229	0.387128	0.455037	0.661597	0.479877	0.384588	0.312334	0.626248	0.504194	0.482454	0.776214	0.661783	0.315336	0.629063	0.152509	0.413283	0.587526	0.463360	0.552738	0.483861	0.605243	0.568124	0.467682	0.320851	0.412952	0.463917	0.364801	0.196351	0.435444	0.528639	0.807660	0.514797	0.384163	0.503437	0.716324	0.445598	0.549465	0.614754	0.302729	0.776088	0.428718	0.700714	0.515386	0.609180	0.498102	0.374703	0.345817	0.139153	0.603299	0.715396	0.422515	0.341787	0.522509	0.670348	0.547994	0.572787	0.572487	0.660945	0.813893	0.540480	0.604140	0.710702	0.661192	0.756249	0.586284	0.699429	0.532875	0.493419	0.700869	0.677565	0.671094	0.561494	0.818830	0.769432	0.660582	0.765562
chr20	638799	648798	6.437985e+05	0.423499	1.037688	0.538955	0.507092	0.587264	0.567895	0.424072	0.682424	0.568522	0.599361	0.550816	0.509389	0.623301	0.357586	0.481083	0.605582	0.575044	0.854970	0.523153	0.703026	0.760826	0.647272	0.721081	0.501377	0.394212	0.476841	0.659706	0.399018	0.594647	0.730212	0.644892	0.482093	0.571189	0.662645	0.641604	0.213921	0.483401	0.584589	0.510901	0.863363	0.721417	0.707287	0.590973	0.661571	0.625805	0.525934	0.510695	0.863885	0.405121	0.475733	0.729079	0.974176	0.540119	0.757864	0.923332	0.375692	0.721855	0.492428	0.614488	0.612156	0.403370	0.737523	0.570899	0.543565	0.835813	0.649234	0.385223	0.439322	0.661255	0.966662	0.619877	0.400023	1.038031	0.299572	0.639634	0.784401	0.762848	0.414154	0.460802	0.765652	0.290977	0.982638	0.759347	0.644630	0.578118	0.759113	0.445223	0.701638	0.371923	0.560715	0.717557	0.429758	0.297342	0.242845	0.465436	0.652278	0.864716	0.281015	0.174564	0.650531	0.452718	0.625827	0.378033	0.521914	0.871925	0.433271	0.471237	0.366831	0.612914	0.497339	0.645781	0.414786	0.445172	0.356858	0.352644	0.582569	0.829692	0.514484	0.698277	0.398218	0.539767	0.567027	0.368189	0.735975	0.829604	0.384104	0.438541	0.663298	0.470237	0.382647	0.303507	0.619397	0.495063	0.475240	0.771696	0.647557	0.307438	0.616314	0.134284	0.391611	0.580714	0.448918	0.553227	0.464007	0.599410	0.557988	0.459934	0.313499	0.404369	0.447921	0.350441	0.184193	0.434001	0.514210	0.793991	0.504885	0.377929	0.499185	0.714534	0.427123	0.542514	0.601159	0.295456	0.768566	0.424713	0.689739	0.498764	0.594625	0.489369	0.357921	0.343080	0.124387	0.577862	0.703418	0.409317	0.335625	0.513777	0.654612	0.536940	0.558937	0.556951	0.649402	0.799339	0.528555	0.591109	0.691503	0.645023	0.746183	0.574250	0.682335	0.516411	0.486276	0.683371	0.656236	0.655112	0.547337	0.798077	0.750075	0.644960	0.744019
chr20	648799	658798	6.537985e+05	0.403940	1.016629	0.523904	0.492350	0.565827	0.551002	0.405003	0.665925	0.548958	0.579220	0.537168	0.486637	0.609091	0.340735	0.461415	0.587458	0.553834	0.842920	0.509174	0.679165	0.736384	0.629603	0.704458	0.473622	0.377939	0.458252	0.638512	0.385019	0.578233	0.713561	0.628091	0.473577	0.560780	0.646145	0.631455	0.192342	0.461809	0.559184	0.492900	0.850857	0.704278	0.691675	0.567685	0.649467	0.605668	0.500493	0.498658	0.854509	0.386927	0.456023	0.721515	0.953803	0.521274	0.745546	0.899890	0.366004	0.697571	0.472402	0.600307	0.585549	0.378113	0.717721	0.552731	0.531077	0.808612	0.639270	0.353128	0.424979	0.640074	0.951847	0.611668	0.378360	1.019406	0.286623	0.617595	0.767743	0.743346	0.398875	0.440124	0.741655	0.275894	0.967977	0.742918	0.631037	0.557979	0.741621	0.434002	0.687259	0.353080	0.555281	0.702917	0.425786	0.284539	0.230783	0.455562	0.636811	0.864168	0.273603	0.172350	0.644604	0.443162	0.614227	0.363156	0.506639	0.865340	0.427933	0.461506	0.351922	0.612177	0.493856	0.635979	0.402027	0.422727	0.348567	0.344143	0.575380	0.820281	0.507204	0.690497	0.383939	0.535992	0.560625	0.360643	0.724057	0.820282	0.381525	0.424382	0.664308	0.461563	0.381083	0.295807	0.613199	0.486870	0.468807	0.767870	0.634753	0.300796	0.604766	0.118008	0.372414	0.574678	0.435847	0.553611	0.446306	0.594085	0.548819	0.452896	0.306993	0.396867	0.433908	0.338246	0.173298	0.432938	0.501669	0.781429	0.496041	0.372358	0.495310	0.713198	0.410761	0.536279	0.589103	0.288839	0.761501	0.421473	0.679436	0.483845	0.581461	0.481425	0.343314	0.340798	0.111446	0.554530	0.692317	0.397485	0.329894	0.506123	0.640530	0.527399	0.546659	0.542992	0.639134	0.786059	0.518077	0.579384	0.674242	0.630568	0.737407	0.563508	0.667030	0.501568	0.480233	0.667682	0.637114	0.640804	0.534737	0.779374	0.732577	0.631002	0.724552
chr20	658799	668865	663832	0.384824	0.994904	0.509249	0.477618	0.544022	0.534355	0.386074	0.649244	0.529714	0.559020	0.523972	0.463781	0.594952	0.324298	0.442115	0.569337	0.532900	0.830532	0.495479	0.655315	0.711891	0.612457	0.687617	0.445931	0.361784	0.439443	0.617628	0.370740	0.561694	0.696684	0.611295	0.464832	0.550460	0.629834	0.621304	0.171026	0.440418	0.533792	0.475331	0.838024	0.687032	0.675783	0.544651	0.637076	0.585517	0.475186	0.486980	0.844627	0.368580	0.436492	0.714185	0.933262	0.502706	0.733140	0.876215	0.356536	0.672874	0.452588	0.586102	0.559110	0.353082	0.697722	0.534945	0.518971	0.781509	0.629630	0.321607	0.410979	0.618548	0.936830	0.603578	0.357229	1.000324	0.273840	0.595807	0.750660	0.723476	0.383515	0.419558	0.717535	0.261264	0.952955	0.726582	0.617555	0.537836	0.724356	0.423135	0.672786	0.334624	0.550018	0.688048	0.421567	0.271650	0.218802	0.445815	0.621051	0.863589	0.266372	0.170556	0.638254	0.433432	0.602360	0.347679	0.491800	0.857889	0.422346	0.451561	0.336920	0.611398	0.490207	0.625588	0.388749	0.400311	0.340389	0.335646	0.568270	0.810581	0.499695	0.682435	0.369488	0.532473	0.554001	0.353027	0.711562	0.810232	0.379079	0.410686	0.664812	0.452785	0.379678	0.288267	0.606871	0.478566	0.462359	0.764240	0.621799	0.294520	0.593003	0.101658	0.353292	0.568685	0.422536	0.553970	0.428532	0.588617	0.539456	0.445744	0.300499	0.389478	0.420076	0.326635	0.162316	0.432065	0.489433	0.768456	0.487133	0.366749	0.491374	0.712135	0.394459	0.529993	0.577088	0.282094	0.754097	0.418527	0.668592	0.468776	0.568106	0.473300	0.329003	0.338665	0.098684	0.530506	0.680776	0.385562	0.323932	0.498572	0.626577	0.518274	0.534618	0.529089	0.629038	0.772623	0.507913	0.567721	0.657050	0.616264	0.728932	0.552905	0.651860	0.486759	0.474578	0.652100	0.618130	0.626622	0.522322	0.760731	0.715069	0.617195	0.705083
chr20	668866	678880	673873	0.366253	0.972613	0.495009	0.462939	0.521937	0.518023	0.367339	0.632448	0.510879	0.538845	0.511289	0.440954	0.580933	0.308343	0.423255	0.551300	0.512341	0.817842	0.482066	0.631589	0.687439	0.595889	0.670601	0.418399	0.345787	0.420507	0.597106	0.356231	0.545100	0.679653	0.594592	0.455890	0.540240	0.613788	0.611193	0.150051	0.419357	0.508511	0.458276	0.824895	0.669759	0.659659	0.521985	0.624444	0.565429	0.450101	0.475713	0.834270	0.350162	0.417233	0.707101	0.912681	0.484454	0.720701	0.852373	0.347342	0.647845	0.433070	0.571913	0.532983	0.328384	0.677634	0.517603	0.507309	0.754595	0.620356	0.290795	0.397355	0.596750	0.921695	0.595582	0.336718	0.980868	0.261271	0.574349	0.733203	0.703280	0.368144	0.399186	0.693378	0.247136	0.937661	0.710372	0.604225	0.517768	0.707352	0.412637	0.658267	0.316384	0.544877	0.672810	0.417066	0.258509	0.206778	0.436104	0.604830	0.862980	0.259257	0.169187	0.631407	0.423412	0.590096	0.331392	0.477263	0.849449	0.416471	0.441263	0.321684	0.610572	0.486325	0.614444	0.374775	0.377713	0.332240	0.327047	0.561161	0.800500	0.491856	0.674009	0.354693	0.529187	0.547066	0.345271	0.698314	0.799342	0.376773	0.397303	0.664774	0.443813	0.378424	0.280840	0.600311	0.470025	0.455843	0.760783	0.608559	0.288557	0.580891	0.085049	0.334066	0.562698	0.408828	0.554329	0.410485	0.582943	0.529765	0.438423	0.293939	0.382117	0.406268	0.315534	0.151131	0.431364	0.477424	0.754919	0.478037	0.361039	0.487358	0.711378	0.378045	0.523599	0.565014	0.275170	0.746299	0.415835	0.657064	0.453387	0.554437	0.464900	0.314843	0.336665	0.085969	0.505541	0.668666	0.373430	0.317689	0.491050	0.612964	0.509676	0.523001	0.515435	0.619287	0.759211	0.498244	0.556313	0.640177	0.602330	0.720881	0.542617	0.637058	0.472207	0.469389	0.636855	0.599565	0.612779	0.510283	0.742445	0.697818	0.603745	0.685906
chr20	678881	688880	6.838805e+05	0.348342	0.949904	0.481218	0.448386	0.499719	0.502097	0.348882	0.615629	0.492563	0.518815	0.499185	0.418321	0.567105	0.292955	0.404931	0.533458	0.492265	0.804909	0.468959	0.608133	0.663140	0.579971	0.653474	0.391174	0.330020	0.401562	0.577024	0.341586	0.528546	0.662572	0.578089	0.446795	0.530149	0.598088	0.601165	0.129514	0.398777	0.483479	0.441831	0.811524	0.652574	0.643385	0.499830	0.611643	0.545522	0.425351	0.464926	0.823491	0.331792	0.398369	0.700279	0.892208	0.466594	0.708294	0.828469	0.338498	0.622628	0.413953	0.557798	0.507340	0.304171	0.657607	0.500792	0.496162	0.727990	0.611482	0.260845	0.384163	0.574806	0.906539	0.587668	0.316933	0.961153	0.248971	0.553331	0.715451	0.682846	0.352865	0.379116	0.669314	0.233575	0.922210	0.694350	0.591100	0.497894	0.690657	0.402523	0.643783	0.299416	0.540141	0.658113	0.412569	0.245863	0.195423	0.427011	0.589130	0.862384	0.252679	0.168287	0.624491	0.413693	0.578168	0.315268	0.463843	0.840553	0.410686	0.431193	0.307118	0.609752	0.482432	0.603201	0.360934	0.356267	0.324595	0.318836	0.554455	0.790656	0.484148	0.665731	0.340416	0.526310	0.540227	0.337845	0.685098	0.788296	0.374754	0.384973	0.664213	0.435180	0.377385	0.273972	0.593883	0.461741	0.449647	0.757703	0.595810	0.283232	0.569156	0.069153	0.315881	0.557079	0.395532	0.554702	0.393208	0.577398	0.520316	0.431390	0.287688	0.375197	0.393271	0.305575	0.140406	0.430861	0.466373	0.741636	0.469275	0.355568	0.483523	0.710980	0.362470	0.517478	0.553612	0.268495	0.738605	0.413507	0.645555	0.438596	0.541265	0.456720	0.301633	0.334916	0.074031	0.481166	0.656726	0.361806	0.311561	0.483995	0.599894	0.501700	0.511977	0.502219	0.610038	0.746022	0.489223	0.545344	0.623871	0.588975	0.713358	0.532819	0.622843	0.458132	0.464722	0.622169	0.581696	0.599481	0.498797	0.724802	0.681093	0.590850	0.667312
chr20	688881	698880	6.938805e+05	0.331075	0.926766	0.467812	0.433931	0.477360	0.486568	0.330666	0.598758	0.474752	0.498909	0.487634	0.395888	0.553453	0.278114	0.387105	0.515810	0.472635	0.791701	0.456098	0.584933	0.638939	0.564667	0.636189	0.364216	0.314456	0.382602	0.557310	0.326816	0.512023	0.645439	0.561787	0.437524	0.520143	0.582706	0.591199	0.109377	0.378686	0.458667	0.425977	0.797894	0.635477	0.626936	0.478169	0.598657	0.525771	0.400888	0.454606	0.812284	0.313466	0.379892	0.693685	0.871851	0.449079	0.695901	0.804457	0.330012	0.597196	0.395215	0.543710	0.482168	0.280431	0.637653	0.484483	0.485516	0.701637	0.602973	0.231697	0.371350	0.552697	0.891347	0.579773	0.297835	0.941166	0.236915	0.532720	0.697369	0.662126	0.337675	0.359321	0.645305	0.220549	0.906605	0.678468	0.578141	0.478201	0.674201	0.392730	0.629315	0.283353	0.535686	0.643667	0.408017	0.233428	0.184529	0.418366	0.573681	0.861792	0.246503	0.167788	0.617401	0.404092	0.566346	0.299015	0.451198	0.831096	0.404901	0.421123	0.292926	0.608918	0.478463	0.591653	0.346987	0.335533	0.317302	0.310830	0.547994	0.780870	0.476419	0.657456	0.326371	0.523755	0.533350	0.330614	0.671680	0.776933	0.372986	0.373387	0.663153	0.426719	0.376516	0.267524	0.587452	0.453553	0.443640	0.754936	0.583283	0.278397	0.557586	0.053668	0.298379	0.551705	0.382397	0.555123	0.376327	0.571874	0.510938	0.424521	0.281622	0.368559	0.380805	0.296513	0.129947	0.430537	0.456063	0.728369	0.460673	0.350236	0.479814	0.710921	0.347411	0.511512	0.542671	0.261960	0.730888	0.411431	0.633879	0.424132	0.528331	0.448598	0.289062	0.333388	0.062600	0.456964	0.644757	0.350453	0.305460	0.477262	0.587003	0.494102	0.501238	0.489053	0.601045	0.732686	0.480604	0.534524	0.607671	0.575829	0.706151	0.523274	0.608821	0.444146	0.460438	0.607627	0.564030	0.586357	0.487549	0.707316	0.664431	0.578152	0.648783
chr20	698881	708887	703884	0.314464	0.903209	0.454739	0.419563	0.454890	0.471428	0.312682	0.581830	0.457448	0.479134	0.476633	0.373682	0.539982	0.263819	0.369763	0.498379	0.453433	0.778204	0.443447	0.562002	0.614822	0.549979	0.618720	0.337520	0.299088	0.363650	0.537923	0.311944	0.495537	0.628273	0.545713	0.428058	0.510191	0.567637	0.581294	0.089630	0.359116	0.434086	0.410720	0.784014	0.618496	0.610306	0.457025	0.585480	0.506180	0.376704	0.444757	0.800645	0.295210	0.361818	0.687287	0.851639	0.431882	0.683518	0.780339	0.321901	0.571553	0.376856	0.529607	0.457483	0.257172	0.617805	0.468662	0.475378	0.675519	0.594806	0.203340	0.358878	0.530430	0.876113	0.571848	0.279413	0.920922	0.225099	0.512518	0.678956	0.641119	0.322588	0.339795	0.621351	0.208048	0.890859	0.662693	0.565318	0.458700	0.657950	0.383210	0.614861	0.267847	0.531397	0.629160	0.403338	0.220895	0.173883	0.409996	0.558179	0.861194	0.240607	0.167663	0.609988	0.394393	0.554366	0.282272	0.439017	0.820888	0.398992	0.410793	0.278779	0.608040	0.474340	0.579527	0.332625	0.315065	0.310226	0.302838	0.541624	0.770916	0.468488	0.649001	0.312250	0.521453	0.526278	0.323419	0.657764	0.765025	0.371439	0.362258	0.661564	0.418243	0.375781	0.261366	0.580858	0.445287	0.437683	0.752429	0.570682	0.273941	0.545946	0.038286	0.281211	0.546443	0.369143	0.555621	0.359450	0.566245	0.501439	0.417678	0.275629	0.362049	0.368597	0.288160	0.119543	0.430400	0.446296	0.714831	0.452051	0.344928	0.476180	0.711201	0.332544	0.505562	0.531982	0.255433	0.722980	0.409514	0.621800	0.409702	0.515356	0.440341	0.276823	0.332064	0.051424	0.432449	0.632516	0.339114	0.299273	0.470713	0.574473	0.486978	0.490934	0.476100	0.592447	0.719383	0.472516	0.524023	0.591800	0.563077	0.699365	0.514152	0.595189	0.430446	0.456590	0.593430	0.546820	0.573591	0.476694	0.690236	0.648063	0.565830	0.630572
chr20	708888	718904	713896	0.298528	0.879256	0.441961	0.405257	0.432346	0.456662	0.294933	0.564840	0.440673	0.459509	0.466180	0.351733	0.526716	0.250074	0.352909	0.481192	0.434646	0.764414	0.430980	0.539360	0.590779	0.535918	0.601053	0.311098	0.283913	0.344740	0.518833	0.296988	0.479091	0.611089	0.529912	0.418380	0.500277	0.552882	0.571454	0.070265	0.340102	0.409766	0.396057	0.769900	0.601669	0.593502	0.436429	0.572115	0.486778	0.352792	0.435386	0.788577	0.277064	0.344164	0.681051	0.831611	0.414989	0.671154	0.756134	0.314178	0.545710	0.358887	0.515450	0.433323	0.234401	0.598109	0.453319	0.465755	0.649635	0.586949	0.175780	0.346708	0.508027	0.860828	0.563864	0.261662	0.900445	0.213533	0.492739	0.660223	0.619833	0.307615	0.320543	0.597478	0.196061	0.874983	0.646988	0.552604	0.439410	0.641882	0.373921	0.600427	0.252914	0.527261	0.614604	0.398552	0.208237	0.163520	0.401907	0.542662	0.860590	0.235015	0.167912	0.602251	0.384586	0.542210	0.265020	0.427277	0.809920	0.392956	0.400150	0.264661	0.607108	0.470079	0.566800	0.317823	0.294877	0.303402	0.294841	0.535334	0.760780	0.460326	0.640357	0.298045	0.519387	0.518994	0.316252	0.643343	0.752579	0.370130	0.351567	0.659424	0.409751	0.375162	0.255509	0.574074	0.436956	0.431774	0.750193	0.557994	0.269877	0.534245	0.023043	0.264411	0.541282	0.355771	0.556201	0.342558	0.560501	0.491829	0.410875	0.269727	0.355668	0.356661	0.280535	0.109214	0.430463	0.437098	0.701015	0.443422	0.339646	0.472660	0.711825	0.317876	0.499631	0.521582	0.248924	0.714866	0.407718	0.609331	0.395332	0.502346	0.431922	0.264893	0.330949	0.040518	0.407651	0.620027	0.327774	0.293018	0.464360	0.562202	0.480260	0.480979	0.463238	0.584186	0.705990	0.464897	0.513765	0.576122	0.550616	0.692961	0.505410	0.581833	0.416923	0.453141	0.579457	0.529941	0.561080	0.466133	0.673431	0.631846	0.553783	0.612522
chr20	718905	728908	7.239065e+05	0.283302	0.854963	0.429457	0.391014	0.409803	0.442277	0.277443	0.547798	0.424473	0.440083	0.456279	0.330097	0.513700	0.236908	0.336577	0.464304	0.416285	0.750343	0.418697	0.517060	0.566837	0.522512	0.583199	0.285010	0.268944	0.325942	0.500038	0.281990	0.462716	0.593917	0.514450	0.408498	0.490404	0.538470	0.561692	0.051301	0.321690	0.385772	0.382000	0.755592	0.585051	0.576554	0.416448	0.558580	0.467629	0.329187	0.426520	0.776100	0.259095	0.326969	0.674963	0.811833	0.398414	0.658841	0.731894	0.306861	0.519722	0.341350	0.501218	0.409759	0.212144	0.578623	0.438463	0.456649	0.624022	0.579385	0.149069	0.334828	0.485550	0.845505	0.555809	0.244605	0.879779	0.202247	0.473411	0.641208	0.598312	0.292795	0.301609	0.573748	0.184593	0.858996	0.631334	0.539990	0.420375	0.625997	0.364849	0.586042	0.239059	0.523405	0.600547	0.393857	0.195903	0.153828	0.394372	0.527714	0.860000	0.229935	0.168509	0.594488	0.375014	0.530305	0.247904	0.416355	0.798609	0.386996	0.389553	0.251068	0.606157	0.465859	0.553962	0.303119	0.275691	0.297090	0.287114	0.529334	0.750825	0.452200	0.631834	0.284261	0.517600	0.511761	0.309355	0.628968	0.740081	0.369115	0.341660	0.656825	0.401543	0.374668	0.250159	0.567328	0.428871	0.426126	0.748297	0.545683	0.266348	0.522910	0.008506	0.248587	0.536393	0.342771	0.556844	0.326247	0.554851	0.482472	0.404364	0.264145	0.349636	0.345417	0.273875	0.099332	0.430729	0.428778	0.687440	0.435111	0.334579	0.469414	0.712759	0.303935	0.493944	0.511861	0.242672	0.706828	0.406070	0.596960	0.381551	0.489784	0.423631	0.253666	0.330065	0.030285	0.383499	0.607778	0.316834	0.286952	0.458429	0.549682	0.473692	0.470974	0.449903	0.575945	0.691902	0.457461	0.503337	0.559977	0.537934	0.686710	0.496733	0.568203	0.403009	0.449959	0.565121	0.512721	0.548304	0.455415	0.656212	0.615080	0.541518	0.593864
chr20	728909	738908	7.339085e+05	0.268816	0.830387	0.417197	0.376832	0.387334	0.428279	0.260221	0.530710	0.408879	0.420896	0.446935	0.308825	0.500971	0.224345	0.320785	0.447771	0.398359	0.736008	0.406609	0.495155	0.543017	0.509783	0.565160	0.259327	0.254192	0.307314	0.481522	0.266998	0.446444	0.576781	0.499385	0.398429	0.480582	0.524421	0.552016	0.032747	0.303905	0.362168	0.368548	0.741143	0.568677	0.559490	0.397136	0.544892	0.448784	0.305926	0.418194	0.763232	0.241353	0.310264	0.669013	0.792356	0.382180	0.646599	0.707675	0.299952	0.493646	0.324283	0.486896	0.386851	0.190416	0.559386	0.424101	0.448057	0.598709	0.572098	0.123248	0.323227	0.463049	0.830152	0.547673	0.228256	0.858970	0.191268	0.454551	0.621938	0.576604	0.278157	0.283036	0.550202	0.173642	0.842920	0.615696	0.527458	0.401628	0.610290	0.355984	0.571729	0.226035	0.519755	0.586813	0.389200	0.183712	0.144667	0.387266	0.513140	0.859414	0.225287	0.169438	0.586604	0.365529	0.518455	0.230713	0.406038	0.786824	0.381006	0.378837	0.237801	0.605175	0.461651	0.540865	0.288321	0.257211	0.291206	0.279537	0.523519	0.740907	0.443969	0.623294	0.270689	0.516043	0.504471	0.302606	0.614472	0.727379	0.368386	0.332356	0.653758	0.393495	0.374273	0.245234	0.560515	0.420921	0.420655	0.746690	0.533574	0.263288	0.511780	-0.005529	0.233496	0.531687	0.329962	0.557557	0.310275	0.549221	0.473256	0.398053	0.258818	0.343851	0.334679	0.268022	0.089732	0.431207	0.421173	0.673927	0.427002	0.329656	0.466421	0.714002	0.290519	0.488437	0.502681	0.236595	0.698743	0.404512	0.584544	0.368154	0.477504	0.415341	0.242945	0.329372	0.020593	0.359666	0.595616	0.306134	0.281023	0.452820	0.537710	0.467704	0.461576	0.436921	0.568258	0.677975	0.450702	0.493404	0.544386	0.525841	0.681036	0.488703	0.555167	0.389582	0.447247	0.551331	0.496294	0.536078	0.445207	0.639690	0.598802	0.529821	0.575768
chr20	738909	748913	743911	0.255074	0.805552	0.405136	0.362700	0.364982	0.414654	0.243247	0.513563	0.393893	0.401954	0.438135	0.287930	0.488550	0.212375	0.305525	0.431617	0.380842	0.721407	0.394718	0.473666	0.519302	0.497720	0.546910	0.234090	0.239654	0.288877	0.463253	0.252052	0.430276	0.559678	0.484749	0.388184	0.470805	0.510734	0.542419	0.014577	0.286734	0.338971	0.355676	0.726588	0.552547	0.542308	0.378520	0.531054	0.430273	0.283021	0.410427	0.749959	0.223857	0.294047	0.663173	0.773179	0.366274	0.634415	0.683512	0.293437	0.467498	0.307696	0.472451	0.364620	0.169208	0.540394	0.410207	0.439952	0.573688	0.565063	0.098321	0.311883	0.440536	0.814746	0.539443	0.212602	0.838040	0.180593	0.436147	0.602411	0.554728	0.263705	0.264839	0.526836	0.163179	0.826757	0.600026	0.514973	0.383157	0.594729	0.347315	0.557490	0.213733	0.516281	0.573344	0.384563	0.171596	0.135999	0.380543	0.498880	0.858837	0.221046	0.170704	0.578571	0.356078	0.506566	0.213375	0.396232	0.774521	0.374938	0.367931	0.224791	0.604159	0.457464	0.527465	0.273363	0.239330	0.285729	0.272071	0.517842	0.730981	0.435566	0.614668	0.257247	0.514688	0.497075	0.295951	0.599811	0.714409	0.367948	0.323597	0.650225	0.385559	0.373958	0.240708	0.553590	0.413069	0.415324	0.745339	0.521608	0.260687	0.500802	-0.019126	0.219043	0.527123	0.317280	0.558352	0.294551	0.543597	0.464149	0.391912	0.253733	0.338279	0.324379	0.262907	0.080346	0.431902	0.414208	0.660418	0.419056	0.324854	0.463690	0.715562	0.277575	0.483107	0.493995	0.230662	0.690562	0.403012	0.572041	0.355074	0.465457	0.407003	0.232654	0.328836	0.011415	0.336019	0.583490	0.295619	0.275238	0.447491	0.526867	0.462559	0.453236	0.424937	0.561470	0.664915	0.444915	0.484436	0.530126	0.514922	0.676182	0.481692	0.543360	0.377302	0.445084	0.538766	0.481482	0.524995	0.435991	0.624681	0.583814	0.519257	0.559139
chr20	748914	758913	7.539135e+05	0.242102	0.780500	0.393244	0.348639	0.342815	0.401396	0.226520	0.496379	0.379539	0.383277	0.429877	0.267446	0.476476	0.200998	0.290809	0.415882	0.363719	0.706568	0.383053	0.452638	0.495710	0.486316	0.528439	0.209380	0.225342	0.270654	0.445219	0.237203	0.414236	0.542616	0.470585	0.377790	0.461085	0.497432	0.532910	-0.003205	0.270190	0.316222	0.343373	0.711971	0.536673	0.525026	0.360632	0.517091	0.412159	0.260522	0.403239	0.736292	0.206632	0.278332	0.657420	0.754300	0.350692	0.622280	0.659472	0.287315	0.441332	0.291618	0.457885	0.343104	0.148537	0.521653	0.396787	0.432318	0.548985	0.558256	0.074322	0.300798	0.418055	0.799280	0.531124	0.197654	0.817036	0.170233	0.418204	0.582654	0.532731	0.249461	0.247053	0.503684	0.153193	0.810524	0.584303	0.502512	0.364976	0.579294	0.338847	0.543348	0.203181	0.513291	0.561412	0.380393	0.160710	0.128596	0.374788	0.486281	0.858342	0.217544	0.172136	0.571208	0.347571	0.495771	0.197608	0.387778	0.762994	0.369392	0.357919	0.213253	0.603210	0.453718	0.515138	0.259736	0.223671	0.281133	0.265436	0.512825	0.722025	0.427823	0.606801	0.245201	0.513619	0.490299	0.290008	0.586467	0.702470	0.367800	0.316131	0.646664	0.378485	0.373731	0.236950	0.547252	0.406071	0.410622	0.744316	0.510930	0.258722	0.491018	-0.031035	0.206499	0.523104	0.305933	0.559145	0.280557	0.538543	0.456031	0.386511	0.249351	0.333429	0.315432	0.258888	0.072042	0.432709	0.408417	0.648232	0.412009	0.320620	0.461452	0.717245	0.266289	0.478461	0.486559	0.225424	0.683097	0.401696	0.560698	0.343544	0.454784	0.399429	0.223706	0.328462	0.003572	0.314803	0.572579	0.286282	0.270160	0.442903	0.516364	0.457871	0.445349	0.413088	0.555055	0.651795	0.439662	0.475777	0.516181	0.504385	0.671780	0.475179	0.531925	0.365283	0.443278	0.526519	0.467235	0.514251	0.427098	0.610105	0.569031	0.509063	0.542785
chr20	758914	768998	763956	0.229885	0.755166	0.381448	0.334629	0.320813	0.388449	0.209968	0.479107	0.365785	0.364813	0.422136	0.247324	0.464750	0.190187	0.276590	0.400536	0.346905	0.691467	0.371593	0.432030	0.472153	0.475516	0.509653	0.185179	0.211214	0.252600	0.427340	0.222440	0.398294	0.525543	0.456880	0.367240	0.451386	0.484491	0.523469	-0.020662	0.254222	0.293879	0.331592	0.697269	0.521002	0.507593	0.343432	0.502978	0.394427	0.238385	0.396609	0.722192	0.189635	0.263069	0.651706	0.735640	0.335363	0.610132	0.635528	0.281559	0.415110	0.276012	0.443148	0.322259	0.128350	0.503089	0.383795	0.425107	0.524529	0.551620	0.051178	0.289951	0.395555	0.783682	0.522690	0.183363	0.795925	0.160155	0.400644	0.562624	0.510578	0.235396	0.229636	0.480703	0.143650	0.794165	0.568465	0.490000	0.347029	0.563904	0.330554	0.529273	0.200786	0.512614	0.558620	0.379404	0.158120	0.126939	0.373492	0.483342	0.858234	0.216788	0.172557	0.569423	0.345543	0.493167	0.193807	0.385854	0.760134	0.368048	0.355483	0.210547	0.602974	0.452833	0.512136	0.256449	0.220045	0.280125	0.263878	0.511652	0.719889	0.425929	0.604899	0.242338	0.513397	0.488648	0.288601	0.583258	0.699555	0.367829	0.314459	0.645721	0.376818	0.373692	0.236135	0.545718	0.404422	0.409529	0.744119	0.508412	0.258348	0.488714	-0.033786	0.203625	0.522168	0.303246	0.559355	0.277261	0.537347	0.454120	0.385261	0.248360	0.332320	0.313380	0.258081	0.070101	0.432948	0.407152	0.645324	0.410354	0.319633	0.460976	0.717722	0.263696	0.477399	0.484884	0.224203	0.681292	0.401390	0.557975	0.340866	0.452284	0.397606	0.221653	0.328399	0.001814	0.309758	0.569982	0.284090	0.268989	0.441862	0.506482	0.453781	0.438137	0.401685	0.549161	0.638951	0.435087	0.467655	0.502933	0.494511	0.667951	0.469347	0.521168	0.353844	0.441860	0.514922	0.453961	0.504133	0.418768	0.596349	0.554822	0.499513	0.527139
chr20	768999	779016	7.740075e+05	0.218496	0.729671	0.369768	0.320742	0.299101	0.375861	0.193643	0.461818	0.352686	0.346644	0.414938	0.227658	0.453467	0.180010	0.262928	0.385661	0.330436	0.676197	0.360406	0.411938	0.448715	0.465349	0.490595	0.161633	0.197327	0.234801	0.409661	0.207857	0.382538	0.508538	0.443718	0.356609	0.441746	0.471979	0.514141	-0.037725	0.238896	0.272053	0.320370	0.682565	0.505591	0.490086	0.327006	0.488795	0.377190	0.216721	0.390562	0.707727	0.172955	0.248327	0.646017	0.717256	0.320340	0.597997	0.611832	0.276194	0.388987	0.260953	0.428279	0.302204	0.108743	0.484765	0.371285	0.418328	0.500427	0.545152	0.028980	0.279409	0.373143	0.768009	0.514185	0.169779	0.774825	0.150401	0.383512	0.542416	0.488384	0.221592	0.212659	0.458019	0.134601	0.777746	0.552573	0.477465	0.329392	0.548599	0.322477	0.515339	0.198390	0.511937	0.555826	0.378413	0.155528	0.125281	0.372196	0.480401	0.858126	0.216031	0.172979	0.567637	0.343513	0.490559	0.190004	0.383928	0.757272	0.366703	0.353045	0.207839	0.602739	0.451946	0.509132	0.253158	0.216416	0.279117	0.262319	0.510478	0.717751	0.424034	0.602996	0.239472	0.513175	0.486995	0.287193	0.580045	0.696637	0.367858	0.312785	0.644777	0.375149	0.373652	0.235320	0.544184	0.402772	0.408436	0.743922	0.505891	0.257974	0.486408	-0.036540	0.200748	0.521231	0.300556	0.559566	0.273961	0.536150	0.452207	0.384010	0.247368	0.331209	0.311325	0.257272	0.068158	0.433187	0.405886	0.642414	0.408698	0.318645	0.460501	0.718199	0.261100	0.476335	0.483207	0.222981	0.679486	0.401083	0.555249	0.338185	0.449782	0.395781	0.219598	0.328336	0.000054	0.304708	0.567383	0.281896	0.267818	0.440820	0.497299	0.450510	0.431773	0.390680	0.543856	0.626223	0.431427	0.460163	0.490448	0.485402	0.664903	0.464426	0.511172	0.343002	0.440966	0.504036	0.441909	0.494721	0.411099	0.583491	0.541091	0.490718	0.512177
chr20	779017	789016	7.840165e+05	0.208019	0.704201	0.358252	0.307083	0.277861	0.363709	0.177638	0.444620	0.340312	0.328880	0.408318	0.208578	0.442726	0.170565	0.249922	0.371369	0.314377	0.660904	0.349575	0.392479	0.425553	0.455865	0.471374	0.138920	0.183761	0.217382	0.392276	0.193568	0.367081	0.491715	0.431212	0.346008	0.432238	0.459978	0.504986	-0.054290	0.224302	0.250902	0.309762	0.667987	0.490532	0.472626	0.311465	0.474662	0.360582	0.195679	0.385121	0.693007	0.156724	0.234195	0.640364	0.699246	0.305717	0.585928	0.588578	0.271258	0.363165	0.246533	0.413343	0.283088	0.089847	0.466786	0.359336	0.412000	0.476821	0.538871	0.007860	0.269255	0.350964	0.752354	0.505681	0.156975	0.753904	0.141043	0.366889	0.522183	0.466312	0.208154	0.196224	0.435821	0.126112	0.761374	0.536741	0.464985	0.312178	0.533461	0.314672	0.501650	0.196004	0.511263	0.553044	0.377426	0.152946	0.123630	0.370904	0.477471	0.858018	0.215277	0.173399	0.565858	0.341491	0.487963	0.186216	0.382010	0.754421	0.365364	0.350617	0.205141	0.602505	0.451064	0.506140	0.249882	0.212803	0.278113	0.260767	0.509309	0.715623	0.422146	0.601101	0.236618	0.512953	0.485349	0.285791	0.576847	0.693731	0.367888	0.311118	0.643837	0.373488	0.373613	0.234508	0.542655	0.401129	0.407347	0.743725	0.503381	0.257602	0.484112	-0.039281	0.197884	0.520297	0.297878	0.559775	0.270676	0.534958	0.450302	0.382765	0.246380	0.330103	0.309280	0.256468	0.066223	0.433426	0.404625	0.639517	0.407049	0.317662	0.460028	0.718674	0.258515	0.475277	0.481537	0.221764	0.677688	0.400778	0.552534	0.335516	0.447291	0.393963	0.217552	0.328273	-0.001698	0.299680	0.564795	0.279711	0.266651	0.439782	0.488481	0.447779	0.425922	0.379799	0.538879	0.613396	0.428370	0.453016	0.478334	0.476708	0.662371	0.460091	0.501573	0.332431	0.440429	0.493502	0.430570	0.485675	0.403795	0.571085	0.527488	0.482337	0.497483
chr20	789017	799016	7.940165e+05	0.198428	0.678725	0.346845	0.293642	0.257097	0.351963	0.161913	0.427484	0.328614	0.311480	0.402258	0.190040	0.432525	0.161853	0.237569	0.357647	0.298664	0.645604	0.339085	0.373584	0.402639	0.447019	0.451949	0.117027	0.170481	0.200316	0.375129	0.179557	0.351902	0.475044	0.419351	0.335452	0.422857	0.448470	0.495976	-0.070380	0.210400	0.230405	0.299722	0.653533	0.475796	0.455187	0.296790	0.460580	0.344585	0.175237	0.380254	0.678024	0.140934	0.220636	0.634710	0.681543	0.291465	0.573881	0.565745	0.266751	0.337623	0.232718	0.398286	0.264886	0.071615	0.449111	0.347924	0.406072	0.453654	0.532749	-0.012222	0.259478	0.328973	0.736679	0.497177	0.144912	0.733139	0.132067	0.350706	0.501900	0.444340	0.195062	0.180289	0.414104	0.118177	0.745031	0.520943	0.452540	0.295349	0.518456	0.307129	0.488192	0.193619	0.510589	0.550264	0.376441	0.150367	0.121981	0.369614	0.474545	0.857911	0.214524	0.173819	0.564081	0.339472	0.485369	0.182432	0.380094	0.751574	0.364025	0.348192	0.202447	0.602271	0.450182	0.503151	0.246608	0.209192	0.277110	0.259216	0.508141	0.713496	0.420260	0.599208	0.233767	0.512732	0.483704	0.284390	0.573651	0.690828	0.367917	0.309452	0.642897	0.371828	0.373574	0.233697	0.541128	0.399487	0.406259	0.743529	0.500873	0.257230	0.481818	-0.042020	0.195022	0.519365	0.295202	0.559985	0.267394	0.533767	0.448399	0.381520	0.245393	0.328999	0.307236	0.255663	0.064291	0.433664	0.403366	0.636622	0.405402	0.316679	0.459555	0.719149	0.255933	0.474219	0.479868	0.220548	0.675891	0.400473	0.549823	0.332850	0.444802	0.392148	0.215508	0.328210	-0.003449	0.294656	0.562209	0.277528	0.265485	0.438745	0.479671	0.445051	0.420077	0.368928	0.533907	0.600581	0.425315	0.445876	0.466232	0.468022	0.659841	0.455760	0.491983	0.321869	0.439893	0.482977	0.419242	0.476638	0.396497	0.558689	0.513898	0.473964	0.482802
chr20	799017	809016	8.040165e+05	0.189726	0.653286	0.335520	0.280441	0.236863	0.340621	0.146474	0.410430	0.317573	0.294455	0.396753	0.172046	0.422875	0.153890	0.225906	0.344525	0.283281	0.630358	0.328955	0.355231	0.380008	0.438783	0.432341	0.095993	0.157499	0.183623	0.358213	0.165837	0.337007	0.458541	0.408152	0.324987	0.413626	0.437470	0.487105	-0.085967	0.197200	0.210592	0.290232	0.639230	0.461401	0.437782	0.283008	0.446576	0.329215	0.155414	0.375945	0.662800	0.125607	0.207652	0.629047	0.664116	0.277594	0.561843	0.543370	0.262692	0.312403	0.219521	0.383108	0.247625	0.054032	0.431750	0.337059	0.400522	0.430936	0.526784	-0.031242	0.250090	0.307209	0.720989	0.488694	0.133585	0.712544	0.123496	0.334935	0.481591	0.422511	0.182329	0.164848	0.392913	0.110813	0.728756	0.505191	0.440147	0.278910	0.503594	0.299864	0.474989	0.186398	0.508568	0.541641	0.373351	0.142231	0.117102	0.365761	0.465488	0.857609	0.212361	0.175399	0.558390	0.333086	0.477056	0.170353	0.374284	0.742263	0.359731	0.340387	0.194064	0.601503	0.447418	0.493548	0.236163	0.198076	0.274200	0.254390	0.504511	0.706790	0.414152	0.593159	0.224770	0.512113	0.478380	0.279983	0.563497	0.681455	0.368205	0.304500	0.639665	0.366644	0.373494	0.231374	0.536250	0.394360	0.402919	0.743040	0.493031	0.256317	0.474661	-0.050416	0.186312	0.516482	0.286803	0.560714	0.257136	0.530045	0.442467	0.377711	0.242437	0.325653	0.301002	0.253558	0.058293	0.434549	0.399707	0.627483	0.400265	0.313639	0.458241	0.720879	0.248047	0.471019	0.474867	0.216795	0.670153	0.399531	0.541199	0.324645	0.437062	0.386366	0.209272	0.328085	-0.008649	0.278800	0.554065	0.270722	0.261928	0.435618	0.471993	0.443136	0.415283	0.359080	0.529675	0.588733	0.423181	0.439726	0.455557	0.460516	0.658081	0.452460	0.483620	0.312475	0.439804	0.473718	0.409694	0.468756	0.390218	0.547815	0.501538	0.466750	0.469615
chr20	809017	819016	8.140165e+05	0.181919	0.627943	0.324261	0.267523	0.217232	0.329687	0.131343	0.393494	0.307170	0.277831	0.391804	0.154621	0.413791	0.146697	0.214976	0.332042	0.268234	0.615242	0.319212	0.337404	0.357720	0.431126	0.412600	0.075873	0.144849	0.167326	0.341553	0.152433	0.322405	0.442254	0.397644	0.314667	0.404577	0.426996	0.478380	-0.101011	0.184719	0.191504	0.281275	0.625128	0.447390	0.420446	0.270151	0.432694	0.314499	0.136230	0.372190	0.647380	0.110776	0.195260	0.623381	0.646953	0.264129	0.549805	0.521502	0.259107	0.287570	0.206957	0.367832	0.231339	0.037091	0.414737	0.326752	0.395341	0.408700	0.520976	-0.049158	0.241122	0.285742	0.705290	0.480262	0.122994	0.692140	0.115361	0.319570	0.461292	0.400904	0.169979	0.149921	0.372322	0.104040	0.712590	0.489517	0.427836	0.262878	0.488897	0.292910	0.462080	0.176346	0.505788	0.529409	0.368941	0.130506	0.110510	0.360487	0.452666	0.857222	0.209502	0.178020	0.550084	0.323864	0.464885	0.152767	0.366190	0.728436	0.353440	0.328947	0.182146	0.600359	0.443455	0.479515	0.220980	0.182387	0.270330	0.247522	0.499345	0.697150	0.405132	0.584352	0.211796	0.511293	0.470513	0.273637	0.548792	0.667678	0.368867	0.297758	0.634673	0.359245	0.373427	0.228335	0.529155	0.387043	0.398234	0.742489	0.481827	0.255315	0.464456	-0.062198	0.174168	0.512402	0.274757	0.561849	0.242479	0.524732	0.434019	0.372382	0.238383	0.321022	0.292295	0.251076	0.049779	0.435980	0.394822	0.614324	0.392947	0.309328	0.456590	0.723672	0.237003	0.466591	0.467983	0.211505	0.661805	0.398190	0.528687	0.313097	0.426048	0.377968	0.200565	0.327987	-0.015720	0.255928	0.542353	0.261011	0.256953	0.431287	0.464852	0.442005	0.411263	0.349382	0.525868	0.576753	0.421954	0.434123	0.445451	0.453631	0.657072	0.450079	0.475831	0.303470	0.440269	0.464983	0.401300	0.461419	0.384492	0.537602	0.489286	0.460165	0.456778
chr20	819017	829016	8.240165e+05	0.175009	0.602760	0.313068	0.254928	0.198267	0.319158	0.116536	0.376699	0.297373	0.261625	0.387399	0.137799	0.405281	0.140283	0.204801	0.320221	0.253525	0.600338	0.309877	0.320090	0.335835	0.424000	0.392797	0.056735	0.132579	0.151440	0.325179	0.139373	0.308113	0.426227	0.387853	0.304541	0.395732	0.417069	0.469812	-0.115471	0.172972	0.173159	0.272830	0.611262	0.433798	0.403212	0.258248	0.418976	0.300453	0.117700	0.368989	0.631819	0.096468	0.183474	0.617708	0.630043	0.251087	0.537763	0.500173	0.256015	0.263188	0.195027	0.352487	0.216044	0.020796	0.398104	0.317012	0.390513	0.386988	0.515319	-0.065943	0.232602	0.264649	0.689581	0.471913	0.113136	0.671943	0.107682	0.304612	0.441039	0.379588	0.158038	0.135528	0.352400	0.097881	0.696567	0.473952	0.415645	0.247266	0.474382	0.286295	0.449499	0.167178	0.503308	0.517977	0.364806	0.119289	0.104820	0.355810	0.440712	0.856914	0.207092	0.180998	0.542005	0.315006	0.452962	0.135696	0.358788	0.714654	0.347280	0.317744	0.170977	0.599220	0.439688	0.465877	0.206293	0.167794	0.267064	0.241067	0.494480	0.687981	0.396195	0.575807	0.199370	0.510570	0.462708	0.267555	0.534631	0.654136	0.369829	0.291856	0.629464	0.352272	0.373422	0.225844	0.522299	0.380137	0.393931	0.742150	0.471243	0.254750	0.454847	-0.073045	0.163088	0.508596	0.263317	0.563037	0.228622	0.519727	0.426085	0.367514	0.234782	0.316853	0.284349	0.249424	0.041807	0.437534	0.390643	0.601773	0.386062	0.305294	0.455357	0.726739	0.226850	0.462604	0.461818	0.206628	0.653737	0.396929	0.516603	0.302427	0.415695	0.369849	0.192622	0.327992	-0.021909	0.233998	0.531187	0.251842	0.252389	0.427371	0.458381	0.441504	0.408001	0.340144	0.522506	0.565120	0.421464	0.429156	0.436152	0.447472	0.656652	0.448504	0.468759	0.295095	0.441151	0.456967	0.394121	0.454764	0.379399	0.528262	0.477534	0.454303	0.444657
chr20	829017	839016	8.340165e+05	0.168994	0.577799	0.301955	0.242700	0.180006	0.309035	0.102064	0.360065	0.288145	0.245857	0.383529	0.121612	0.397363	0.134657	0.195373	0.309084	0.239162	0.585722	0.300967	0.303282	0.314408	0.417363	0.373000	0.038639	0.120725	0.135975	0.309121	0.126676	0.294157	0.410508	0.378795	0.294653	0.387114	0.407717	0.461405	-0.129305	0.161973	0.155565	0.264876	0.597661	0.420653	0.386113	0.247316	0.405470	0.287088	0.099822	0.366338	0.616164	0.082710	0.172300	0.612017	0.613378	0.238479	0.525720	0.479407	0.253422	0.239324	0.183727	0.337094	0.201737	0.005153	0.381898	0.307847	0.386006	0.365835	0.509803	-0.081583	0.224552	0.244006	0.673862	0.463675	0.104005	0.651975	0.100469	0.290062	0.420876	0.358628	0.146537	0.121695	0.333221	0.092356	0.680707	0.458535	0.403604	0.232091	0.460057	0.280033	0.437274	0.158612	0.501062	0.507056	0.360875	0.108293	0.099899	0.351584	0.429319	0.856675	0.205035	0.184397	0.533950	0.306275	0.440975	0.118715	0.351831	0.700574	0.341102	0.306512	0.160285	0.598070	0.436021	0.452364	0.191744	0.153889	0.264299	0.234861	0.489783	0.679069	0.387113	0.567305	0.187175	0.509883	0.454772	0.261566	0.520648	0.640494	0.371097	0.286647	0.623951	0.345553	0.373475	0.223828	0.515531	0.373463	0.389895	0.741983	0.461012	0.254573	0.445593	-0.083245	0.152750	0.504957	0.252194	0.564297	0.215211	0.514917	0.418481	0.362993	0.231533	0.313039	0.276970	0.248496	0.034169	0.439207	0.387016	0.589541	0.379436	0.301427	0.454525	0.730135	0.217292	0.458959	0.456175	0.202058	0.645782	0.395705	0.504649	0.292368	0.405732	0.361810	0.185243	0.328082	-0.027391	0.212430	0.520286	0.242970	0.248095	0.423749	0.452939	0.441631	0.405672	0.331910	0.519768	0.554537	0.421690	0.425104	0.428182	0.442379	0.656798	0.447795	0.462796	0.287854	0.442379	0.450121	0.388531	0.449162	0.375218	0.520321	0.466977	0.449487	0.433954
chr20	839017	849016	8.440165e+05	0.163856	0.553130	0.290930	0.230887	0.162476	0.299311	0.087945	0.343623	0.279455	0.230551	0.380201	0.106098	0.390059	0.129827	0.186672	0.298648	0.225164	0.571464	0.292494	0.286984	0.293495	0.411189	0.353272	0.021643	0.109324	0.120936	0.293402	0.114355	0.280565	0.395146	0.370480	0.285045	0.378733	0.398971	0.453173	-0.142463	0.151730	0.138731	0.257399	0.584354	0.407984	0.369177	0.237362	0.392219	0.274418	0.082595	0.364234	0.600464	0.069534	0.161736	0.606296	0.596967	0.226333	0.513687	0.459235	0.251330	0.216050	0.173052	0.321676	0.188405	-0.009818	0.366163	0.299267	0.381790	0.345279	0.504416	-0.096070	0.216987	0.223891	0.658135	0.455576	0.095591	0.632266	0.093714	0.275917	0.400846	0.338093	0.135505	0.108447	0.314855	0.087482	0.665018	0.443318	0.391737	0.217379	0.445924	0.274129	0.425433	0.150600	0.499048	0.496639	0.357177	0.097495	0.095780	0.347795	0.418475	0.856506	0.203308	0.188232	0.525902	0.297637	0.428894	0.101800	0.345270	0.686155	0.334910	0.295245	0.150081	0.596932	0.432457	0.439018	0.177319	0.140634	0.262028	0.228905	0.485242	0.670429	0.377868	0.558824	0.175187	0.509199	0.446691	0.255646	0.506798	0.626730	0.372664	0.282151	0.618157	0.339091	0.373597	0.222291	0.508860	0.367014	0.386108	0.741961	0.451121	0.254773	0.436687	-0.092808	0.143122	0.501470	0.241373	0.565631	0.202220	0.510327	0.411226	0.358839	0.228633	0.309591	0.270162	0.248240	0.026855	0.440975	0.383908	0.577639	0.373062	0.297716	0.454122	0.733865	0.208293	0.455664	0.451001	0.197811	0.637961	0.394512	0.492820	0.282927	0.396154	0.353841	0.178437	0.328241	-0.032165	0.191149	0.509630	0.234369	0.244054	0.420403	0.448741	0.442242	0.404275	0.325125	0.517736	0.545629	0.422449	0.422096	0.421885	0.438531	0.657357	0.447818	0.458178	0.282108	0.443788	0.444736	0.384629	0.444834	0.372087	0.514107	0.458209	0.445875	0.425214
chr20	849017	859016	8.540165e+05	0.159578	0.528818	0.279996	0.219529	0.145707	0.289969	0.074209	0.327413	0.271283	0.215737	0.377435	0.091295	0.383398	0.125805	0.178687	0.288929	0.211558	0.557631	0.284466	0.271199	0.273136	0.405466	0.333671	0.005810	0.098408	0.106339	0.278042	0.102423	0.267374	0.380188	0.362932	0.275749	0.370597	0.390865	0.445130	-0.154899	0.142249	0.122673	0.250383	0.571373	0.395828	0.352424	0.228381	0.379259	0.262455	0.066037	0.362663	0.584770	0.056972	0.151787	0.600530	0.580826	0.214682	0.501679	0.439698	0.249743	0.193441	0.162997	0.306255	0.176045	-0.024095	0.350951	0.291285	0.377843	0.325356	0.499152	-0.109387	0.209922	0.204362	0.642406	0.447645	0.087892	0.612857	0.087400	0.262186	0.380997	0.318050	0.124960	0.095816	0.297353	0.083279	0.649509	0.428365	0.380069	0.203156	0.431982	0.268588	0.414010	0.143515	0.497358	0.487248	0.353931	0.087449	0.092679	0.344619	0.408717	0.856414	0.201973	0.192291	0.518276	0.289528	0.417358	0.085839	0.339399	0.672171	0.329051	0.284545	0.140905	0.595889	0.429186	0.426585	0.163794	0.128687	0.260331	0.223515	0.481096	0.662526	0.368957	0.550803	0.164016	0.508538	0.438902	0.250096	0.493776	0.613580	0.374429	0.278594	0.612430	0.333227	0.373785	0.221293	0.502650	0.361126	0.382750	0.742047	0.442076	0.255311	0.428589	-0.101260	0.134653	0.498300	0.231413	0.566974	0.190305	0.506214	0.404721	0.355281	0.226221	0.306694	0.264263	0.248601	0.020234	0.442731	0.381432	0.566697	0.367270	0.294342	0.454172	0.737715	0.200268	0.452893	0.446498	0.194110	0.630706	0.393405	0.481756	0.274584	0.387458	0.346360	0.172539	0.328444	-0.036013	0.171214	0.499769	0.226456	0.240462	0.417488	0.444968	0.443358	0.403471	0.318552	0.515992	0.536805	0.423767	0.419519	0.416056	0.435160	0.658332	0.448459	0.454008	0.276792	0.445571	0.439777	0.381560	0.440933	0.369385	0.508420	0.449651	0.442739	0.416827
chr20	859017	869016	8.640165e+05	0.156147	0.504908	0.269152	0.208668	0.129727	0.280996	0.060893	0.311481	0.263608	0.201442	0.375248	0.077225	0.377389	0.122595	0.171419	0.279930	0.198369	0.544284	0.276878	0.255944	0.253365	0.400193	0.314255	-0.008800	0.088006	0.092204	0.263056	0.090890	0.254615	0.365670	0.356167	0.266784	0.362704	0.383438	0.437287	-0.166575	0.133541	0.107413	0.243808	0.558752	0.384212	0.335863	0.220368	0.366630	0.251212	0.050171	0.361603	0.569125	0.045050	0.142458	0.594708	0.564963	0.203562	0.489711	0.420844	0.248669	0.171562	0.153550	0.290861	0.164669	-0.037652	0.336312	0.283909	0.374156	0.306103	0.494005	-0.121524	0.203371	0.185472	0.626688	0.439902	0.080902	0.593788	0.081510	0.248890	0.361378	0.298559	0.114911	0.083837	0.280751	0.079761	0.634185	0.413728	0.368629	0.189454	0.418223	0.263408	0.403035	0.136998	0.495897	0.478433	0.351015	0.077701	0.090423	0.341886	0.399558	0.856407	0.200952	0.196730	0.510730	0.281580	0.405883	0.070131	0.333917	0.658034	0.323288	0.273942	0.132338	0.594911	0.426053	0.414543	0.150601	0.117482	0.259084	0.218451	0.477159	0.655019	0.360008	0.542889	0.153151	0.507871	0.431083	0.244670	0.480970	0.600480	0.376447	0.275786	0.606558	0.327698	0.374048	0.220764	0.496638	0.355548	0.379662	0.742202	0.433465	0.256180	0.420932	-0.109014	0.126904	0.495290	0.221859	0.568392	0.178911	0.502404	0.398688	0.352169	0.224174	0.304208	0.258986	0.249540	0.013996	0.444544	0.379428	0.556217	0.361786	0.291140	0.454650	0.741828	0.192801	0.450518	0.442399	0.190784	0.623704	0.392323	0.470990	0.266943	0.379245	0.339040	0.167258	0.328690	-0.039144	0.151694	0.490253	0.218844	0.237145	0.414859	0.441596	0.445110	0.403362	0.312058	0.514536	0.527848	0.425781	0.417380	0.410619	0.432266	0.659814	0.449845	0.450256	0.271863	0.447857	0.435190	0.379383	0.437436	0.367125	0.503198	0.441119	0.440082	0.408630
chr20	869017	879036	8.740265e+05	0.153542	0.481415	0.258398	0.198328	0.114530	0.272367	0.048017	0.295870	0.256406	0.187670	0.373646	0.063887	0.372022	0.120191	0.164884	0.271627	0.185603	0.531465	0.269703	0.241235	0.234194	0.395365	0.295064	-0.022153	0.078138	0.078529	0.248436	0.079753	0.242295	0.351620	0.350194	0.258143	0.355031	0.376713	0.429641	-0.177461	0.125604	0.092946	0.237640	0.546516	0.373152	0.319494	0.213306	0.354357	0.240700	0.035016	0.361030	0.553550	0.033781	0.133751	0.588817	0.549361	0.192993	0.477785	0.402690	0.248120	0.150456	0.144686	0.275503	0.154285	-0.050481	0.322270	0.277132	0.370716	0.287538	0.488953	-0.132490	0.197330	0.167249	0.610974	0.432361	0.074609	0.575079	0.076035	0.236041	0.342025	0.279659	0.105348	0.072534	0.265068	0.076926	0.619025	0.399436	0.357429	0.176285	0.404621	0.258581	0.392524	0.131840	0.494814	0.471299	0.348788	0.069546	0.089158	0.339885	0.392123	0.856488	0.200329	0.200853	0.504287	0.274854	0.396067	0.056813	0.329492	0.645730	0.318410	0.264885	0.125454	0.594138	0.423458	0.404505	0.139526	0.108423	0.258356	0.214359	0.473931	0.648888	0.352277	0.536154	0.144033	0.507298	0.424335	0.240099	0.470089	0.589240	0.378381	0.273970	0.601396	0.323213	0.374327	0.220687	0.491631	0.351020	0.377220	0.742365	0.426408	0.257186	0.414699	-0.115139	0.120789	0.492812	0.213958	0.569676	0.169516	0.499371	0.393896	0.349874	0.222707	0.302400	0.254952	0.250811	0.008928	0.446149	0.378069	0.547555	0.357308	0.288514	0.455393	0.745580	0.186801	0.448805	0.439171	0.188230	0.617890	0.391407	0.461977	0.260931	0.372557	0.332872	0.163200	0.328930	-0.041265	0.135184	0.482333	0.212505	0.234510	0.412827	0.438989	0.447386	0.404030	0.306300	0.513527	0.519632	0.428339	0.415919	0.406137	0.430169	0.661681	0.451889	0.447322	0.267851	0.450468	0.431451	0.378354	0.434714	0.365572	0.498980	0.433460	0.438200	0.401442
chr20	879037	889046	8.840415e+05	0.151750	0.458405	0.247748	0.188532	0.100123	0.264070	0.035620	0.280638	0.249669	0.174448	0.372635	0.051299	0.367295	0.118593	0.159106	0.264015	0.173288	0.519228	0.262926	0.227129	0.215649	0.390988	0.276174	-0.034203	0.068846	0.065330	0.234196	0.069010	0.230437	0.338084	0.345036	0.249833	0.347566	0.370710	0.422199	-0.187509	0.118442	0.079293	0.231852	0.534714	0.362683	0.303354	0.207197	0.342483	0.230945	0.020621	0.360926	0.538088	0.023190	0.125672	0.582870	0.534027	0.183015	0.465922	0.385284	0.248107	0.130184	0.136409	0.260225	0.144916	-0.062550	0.308859	0.270950	0.367511	0.269705	0.483977	-0.142288	0.191797	0.149741	0.595274	0.425057	0.069014	0.556778	0.070984	0.223663	0.322998	0.261405	0.096279	0.061952	0.250338	0.074771	0.604022	0.385523	0.346495	0.163681	0.391180	0.254108	0.382506	0.127641	0.493981	0.465361	0.347046	0.062563	0.088529	0.338382	0.385908	0.856630	0.199966	0.204679	0.498673	0.269032	0.387515	0.045289	0.325810	0.634842	0.314194	0.256994	0.119770	0.593519	0.421247	0.395942	0.130029	0.100899	0.257953	0.210966	0.471211	0.643761	0.345482	0.530302	0.136206	0.506802	0.418415	0.236162	0.460638	0.579415	0.380209	0.272801	0.596799	0.319479	0.374603	0.220890	0.487369	0.347262	0.375232	0.742517	0.420479	0.258249	0.409495	-0.120123	0.115812	0.490712	0.207260	0.570847	0.161576	0.496891	0.389990	0.348146	0.221629	0.301052	0.251782	0.252253	0.004698	0.447585	0.377132	0.540209	0.353550	0.286302	0.456267	0.749020	0.181836	0.447545	0.436543	0.186217	0.612952	0.390610	0.454264	0.256061	0.366961	0.327565	0.159984	0.329157	-0.042717	0.120904	0.475578	0.207088	0.232358	0.411211	0.437180	0.450003	0.405342	0.301500	0.512950	0.512504	0.431212	0.415115	0.402716	0.428867	0.663770	0.454374	0.445249	0.264856	0.453219	0.428643	0.378342	0.432804	0.364710	0.495847	0.426975	0.437084	0.395515
chr20	889047	899046	8.940465e+05	0.150746	0.435966	0.237228	0.179304	0.086518	0.256092	0.023749	0.265856	0.243399	0.161816	0.372219	0.039486	0.363200	0.117803	0.154090	0.257090	0.161454	0.507627	0.256550	0.213687	0.197770	0.387066	0.257669	-0.044903	0.060169	0.052640	0.220359	0.058661	0.219071	0.325113	0.340714	0.241859	0.340308	0.365434	0.414971	-0.196668	0.112046	0.066507	0.226429	0.523402	0.352838	0.287509	0.202046	0.331052	0.221971	0.007045	0.361273	0.522803	0.013305	0.118223	0.576879	0.518989	0.173668	0.454147	0.368695	0.248628	0.110819	0.128731	0.245091	0.136580	-0.073815	0.296114	0.265362	0.364539	0.252654	0.479065	-0.150920	0.186768	0.133013	0.579619	0.418023	0.064117	0.538948	0.066372	0.211784	0.304378	0.243851	0.087722	0.052144	0.236603	0.073292	0.589183	0.372022	0.335857	0.151682	0.377909	0.249986	0.373014	0.122620	0.493058	0.457958	0.345108	0.053499	0.088560	0.336831	0.378083	0.856967	0.199826	0.210195	0.491196	0.261334	0.376167	0.030112	0.321204	0.620027	0.308646	0.246498	0.112794	0.592828	0.418377	0.384886	0.117701	0.091581	0.257831	0.206790	0.467750	0.637364	0.336328	0.522541	0.125998	0.506161	0.410473	0.231001	0.448074	0.566293	0.382883	0.271995	0.590500	0.314835	0.375011	0.221663	0.481911	0.342652	0.372831	0.742712	0.413003	0.260012	0.403009	-0.126105	0.109817	0.488009	0.198688	0.572491	0.151469	0.493890	0.385320	0.346380	0.220567	0.299685	0.248212	0.254786	-0.000584	0.449562	0.376336	0.530781	0.348810	0.283490	0.457813	0.753913	0.175700	0.446311	0.433366	0.183948	0.606629	0.389539	0.444278	0.250258	0.359937	0.320636	0.156276	0.329492	-0.043920	0.102062	0.466849	0.200040	0.229760	0.409350	0.436071	0.453249	0.407485	0.297327	0.512785	0.505926	0.434658	0.414944	0.400135	0.428306	0.666279	0.457533	0.443919	0.262712	0.456362	0.426587	0.379386	0.431600	0.364510	0.493600	0.421189	0.436692	0.390425
chr20	899047	909046	9.040465e+05	0.150494	0.414133	0.226848	0.170644	0.073698	0.248401	0.012421	0.251552	0.237584	0.149790	0.372399	0.028442	0.359724	0.117820	0.149812	0.250829	0.150104	0.496678	0.250564	0.200933	0.180557	0.383595	0.239591	-0.054244	0.052123	0.040466	0.206910	0.048670	0.208202	0.312728	0.337232	0.234205	0.333246	0.360873	0.407949	-0.204917	0.106379	0.054607	0.221358	0.512604	0.343621	0.271992	0.197838	0.320068	0.213777	-0.005679	0.362042	0.507726	0.004125	0.111391	0.570846	0.504255	0.164971	0.442463	0.352959	0.249674	0.092389	0.121662	0.230136	0.129262	-0.084262	0.284022	0.260359	0.361803	0.236399	0.474196	-0.158409	0.182221	0.117095	0.564020	0.411270	0.059906	0.521612	0.062203	0.200403	0.286204	0.227014	0.079666	0.043142	0.223872	0.072478	0.574497	0.358943	0.325516	0.140307	0.364795	0.246199	0.364058	0.118363	0.492335	0.451241	0.343626	0.044909	0.089489	0.335815	0.370889	0.857470	0.200058	0.216002	0.483905	0.253871	0.365196	0.015523	0.317000	0.605255	0.303297	0.236301	0.106626	0.592338	0.415635	0.374474	0.106068	0.083261	0.258136	0.203111	0.464527	0.631607	0.327305	0.515038	0.116267	0.505561	0.402686	0.226049	0.435817	0.553490	0.385716	0.271978	0.584192	0.310659	0.375427	0.222942	0.476850	0.338620	0.370733	0.742880	0.406176	0.262107	0.397198	-0.131247	0.104624	0.485455	0.190701	0.574170	0.142117	0.491278	0.381352	0.345241	0.219920	0.298816	0.245424	0.257876	-0.005354	0.451554	0.376032	0.521947	0.344453	0.280888	0.459677	0.758996	0.170207	0.445589	0.430576	0.182200	0.600736	0.388480	0.434874	0.245306	0.353542	0.314049	0.153249	0.329849	-0.044327	0.083866	0.458614	0.193317	0.227515	0.407846	0.435498	0.457577	0.410747	0.293210	0.513001	0.498987	0.439126	0.415367	0.398026	0.428392	0.669549	0.461774	0.443136	0.261121	0.460318	0.424990	0.381594	0.430923	0.364929	0.491911	0.415301	0.436958	0.385463
chr20	909047	919096	9.140715e+05	0.150952	0.392889	0.216586	0.162528	0.061606	0.240946	0.001604	0.237719	0.232199	0.138352	0.373161	0.018131	0.356855	0.118646	0.146222	0.245189	0.139202	0.486362	0.244930	0.188836	0.163966	0.380568	0.221933	-0.062255	0.044706	0.028776	0.193795	0.038973	0.197799	0.300923	0.334577	0.226830	0.326333	0.356990	0.401109	-0.212259	0.101386	0.043573	0.216614	0.502314	0.334992	0.256797	0.194541	0.309494	0.206350	-0.017555	0.363196	0.492830	-0.004376	0.105136	0.564755	0.489797	0.156905	0.430831	0.338079	0.251234	0.074870	0.115192	0.215352	0.122932	-0.093913	0.272540	0.255911	0.359292	0.220907	0.469344	-0.164797	0.178130	0.101973	0.548444	0.404790	0.056350	0.504751	0.058463	0.189498	0.268458	0.210873	0.072066	0.034954	0.212117	0.072309	0.559919	0.346260	0.315448	0.129542	0.351801	0.242717	0.355619	0.114911	0.491790	0.445188	0.342601	0.036810	0.091271	0.335331	0.364299	0.858146	0.200667	0.222053	0.476820	0.246652	0.354682	0.001588	0.313168	0.590606	0.298150	0.226466	0.101279	0.592089	0.413012	0.364728	0.095208	0.075975	0.258852	0.199960	0.461526	0.626511	0.318461	0.507852	0.107033	0.504995	0.395097	0.221317	0.423880	0.541084	0.388667	0.272690	0.577916	0.306963	0.375824	0.224707	0.472215	0.335200	0.368915	0.743005	0.400036	0.264519	0.392121	-0.135552	0.100218	0.483044	0.183321	0.575867	0.133553	0.489043	0.378106	0.344729	0.219681	0.298450	0.243419	0.261468	-0.009589	0.453541	0.376199	0.513705	0.340468	0.278504	0.461792	0.764218	0.165349	0.445388	0.428130	0.180992	0.595290	0.387424	0.426108	0.241170	0.347792	0.307845	0.150879	0.330226	-0.043952	0.066351	0.450895	0.186925	0.225627	0.406698	0.435405	0.462472	0.414676	0.289479	0.513504	0.492297	0.444070	0.416241	0.396468	0.428994	0.673182	0.466534	0.442858	0.260114	0.464611	0.423890	0.384552	0.430725	0.365817	0.490800	0.409791	0.437735	0.380998
chr20	919097	929096	9.240965e+05	0.152082	0.372341	0.206475	0.154978	0.050246	0.233726	-0.008684	0.224427	0.227264	0.127542	0.374474	0.008570	0.354597	0.120278	0.143304	0.240149	0.128771	0.476696	0.239646	0.177435	0.148046	0.378002	0.204783	-0.068922	0.037957	0.017598	0.181039	0.029575	0.187882	0.289749	0.332751	0.219736	0.319564	0.353770	0.394474	-0.218659	0.097039	0.033428	0.212203	0.492572	0.326953	0.242013	0.192130	0.299357	0.199712	-0.028517	0.364680	0.478162	-0.012171	0.099458	0.558619	0.475679	0.149490	0.419279	0.324132	0.253286	0.058327	0.109338	0.200819	0.117595	-0.102737	0.261697	0.252008	0.357010	0.206234	0.464506	-0.170084	0.174491	0.087705	0.532948	0.398602	0.053442	0.488441	0.055149	0.179116	0.251230	0.195496	0.064906	0.027634	0.201372	0.072784	0.545495	0.334030	0.305687	0.119430	0.338962	0.239535	0.347725	0.112253	0.491401	0.439671	0.342034	0.029042	0.093941	0.335372	0.358150	0.859016	0.201695	0.228467	0.469803	0.239521	0.344469	-0.011930	0.309592	0.575841	0.293102	0.216843	0.096666	0.592116	0.410448	0.355459	0.084970	0.069614	0.259998	0.197304	0.458676	0.621988	0.309660	0.500899	0.098123	0.504452	0.387576	0.216711	0.412030	0.528883	0.391784	0.274118	0.571572	0.303690	0.376192	0.226994	0.467939	0.332356	0.367312	0.743083	0.394493	0.267293	0.387738	-0.139102	0.096495	0.480737	0.176425	0.577619	0.125643	0.487137	0.375556	0.344848	0.219869	0.298598	0.242176	0.265610	-0.013351	0.455556	0.376833	0.505892	0.336763	0.276298	0.464156	0.769654	0.161022	0.445723	0.425942	0.180339	0.590198	0.386350	0.417862	0.237731	0.342590	0.301930	0.149117	0.330635	-0.042778	0.049173	0.443558	0.180750	0.224067	0.405889	0.436418	0.468138	0.419704	0.287089	0.514607	0.486928	0.449547	0.418032	0.396352	0.430704	0.677240	0.471903	0.443762	0.260558	0.469170	0.424047	0.388877	0.431647	0.367678	0.491124	0.405759	0.439592	0.378182
chr20	929097	939214	9.341555e+05	0.153856	0.352465	0.196493	0.147976	0.039560	0.226700	-0.018486	0.211654	0.222758	0.117337	0.376303	-0.000282	0.352929	0.122707	0.141026	0.235653	0.118770	0.467612	0.234686	0.166694	0.132756	0.375901	0.188119	-0.074278	0.031859	0.006895	0.168596	0.020428	0.178413	0.279193	0.331751	0.212885	0.312902	0.351180	0.388028	-0.224120	0.093283	0.024135	0.208099	0.483349	0.319452	0.227631	0.190555	0.289618	0.193835	-0.038565	0.366441	0.463676	-0.019281	0.094320	0.552415	0.461888	0.142699	0.407782	0.311095	0.255808	0.042715	0.104087	0.186533	0.113218	-0.110759	0.251467	0.248612	0.354946	0.192345	0.459652	-0.174303	0.171282	0.074253	0.517493	0.392683	0.051158	0.472656	0.052241	0.169241	0.234515	0.180852	0.058135	0.021183	0.191606	0.073907	0.531192	0.322233	0.296215	0.109943	0.326243	0.236634	0.340345	0.110479	0.491164	0.434729	0.341948	0.021694	0.097478	0.335943	0.352464	0.860063	0.203158	0.235186	0.462929	0.232548	0.334727	-0.024862	0.306261	0.561172	0.288219	0.207571	0.092841	0.592457	0.407954	0.346767	0.075524	0.064269	0.261562	0.195196	0.456003	0.618088	0.301047	0.494303	0.089642	0.503955	0.380216	0.212274	0.400408	0.517064	0.395023	0.276222	0.565254	0.300892	0.376514	0.229773	0.464097	0.330128	0.365897	0.743103	0.389621	0.270401	0.384140	-0.141868	0.093463	0.478577	0.170107	0.579415	0.118502	0.485577	0.373761	0.345597	0.220504	0.299281	0.241731	0.270224	-0.016578	0.457569	0.377917	0.498593	0.333373	0.274289	0.466699	0.775218	0.157269	0.446604	0.424000	0.180282	0.585533	0.385276	0.410279	0.234988	0.338008	0.296387	0.147990	0.331070	-0.040815	0.032519	0.436705	0.174874	0.222854	0.405435	0.437854	0.473838	0.424939	0.285438	0.515908	0.482435	0.454951	0.420115	0.396874	0.432797	0.681254	0.477212	0.445130	0.261609	0.473576	0.424745	0.393545	0.433004	0.369856	0.492049	0.402597	0.441814	0.376247
chr20	939215	949214	9.442145e+05	0.156237	0.333362	0.186677	0.141556	0.029559	0.219878	-0.027776	0.199454	0.218678	0.107773	0.378607	-0.008395	0.351835	0.125894	0.139367	0.231676	0.109224	0.459091	0.230061	0.156646	0.118156	0.374280	0.172036	-0.078311	0.026439	-0.003285	0.156503	0.011557	0.169430	0.269304	0.331591	0.206293	0.306360	0.349196	0.381793	-0.228605	0.090083	0.015725	0.204306	0.474676	0.312506	0.213734	0.189771	0.280308	0.188731	-0.047631	0.368411	0.449427	-0.025676	0.089728	0.546158	0.448496	0.136547	0.396406	0.299029	0.258767	0.028093	0.099451	0.172583	0.109794	-0.117946	0.241881	0.245713	0.353098	0.179299	0.454804	-0.177445	0.168505	0.061676	0.502136	0.387051	0.049489	0.457471	0.049746	0.159924	0.218423	0.167022	0.051745	0.015646	0.182852	0.075657	0.517080	0.310914	0.287079	0.101115	0.313700	0.234013	0.333490	0.109659	0.491068	0.430046	0.342401	0.014286	0.102279	0.337157	0.346809	0.861374	0.205241	0.242783	0.455708	0.225217	0.324866	-0.038065	0.302883	0.545589	0.283176	0.198068	0.089629	0.593217	0.405333	0.338099	0.066332	0.059711	0.263712	0.193582	0.453333	0.614610	0.292055	0.487673	0.081032	0.503498	0.372498	0.207696	0.388224	0.504858	0.398627	0.279233	0.558523	0.298442	0.376799	0.233296	0.460498	0.328447	0.364535	0.743040	0.385159	0.274120	0.381208	-0.143961	0.090954	0.476439	0.164004	0.581411	0.111728	0.484287	0.372731	0.347102	0.221702	0.300637	0.242176	0.275669	-0.019408	0.459717	0.379570	0.491334	0.330107	0.272355	0.469587	0.781309	0.153900	0.448175	0.422141	0.180927	0.581019	0.384134	0.402950	0.232785	0.333808	0.290878	0.147512	0.331557	-0.037809	0.015227	0.429937	0.168929	0.221941	0.405355	0.439720	0.480015	0.430744	0.284247	0.517456	0.478260	0.460722	0.422566	0.397923	0.435338	0.685550	0.482845	0.446952	0.263198	0.478183	0.425905	0.398815	0.434792	0.372438	0.493499	0.399848	0.444480	0.374840
chr20	949215	959214	9.542145e+05	0.159173	0.315160	0.177076	0.135760	0.020263	0.213281	-0.036510	0.187897	0.215022	0.098898	0.381339	-0.015735	0.351289	0.129776	0.138290	0.228188	0.100176	0.451127	0.225786	0.147327	0.104317	0.373127	0.156650	-0.081037	0.021730	-0.012869	0.144825	0.003009	0.160982	0.260129	0.332262	0.199990	0.299976	0.347776	0.375810	-0.232088	0.087383	0.008238	0.200811	0.466585	0.306146	0.200431	0.189715	0.271467	0.184404	-0.055665	0.370508	0.435504	-0.031326	0.085690	0.539874	0.435591	0.131047	0.385238	0.287996	0.262110	0.014531	0.095453	0.159088	0.107304	-0.124268	0.232981	0.243303	0.351458	0.167164	0.449993	-0.179524	0.166149	0.050052	0.486964	0.381740	0.048419	0.442992	0.047671	0.151229	0.203088	0.154098	0.045740	0.011052	0.175148	0.078002	0.503250	0.300130	0.278347	0.092987	0.301412	0.231672	0.327175	0.109896	0.491101	0.426251	0.343273	0.007898	0.107571	0.338794	0.341918	0.862718	0.207604	0.250115	0.449201	0.218591	0.316356	-0.049599	0.299884	0.531447	0.278720	0.189773	0.087444	0.594263	0.402952	0.330704	0.058733	0.056546	0.266090	0.192684	0.451039	0.612020	0.284028	0.481994	0.073552	0.503150	0.365571	0.203650	0.377318	0.494084	0.402037	0.282638	0.552388	0.296674	0.377004	0.236977	0.457656	0.327525	0.363377	0.742890	0.381720	0.277873	0.379344	-0.145157	0.089258	0.474621	0.158995	0.583320	0.106276	0.483415	0.372582	0.349072	0.223241	0.302420	0.243389	0.281055	-0.021435	0.461665	0.381473	0.485140	0.327446	0.270758	0.472330	0.786985	0.151381	0.450165	0.420587	0.182149	0.577296	0.383105	0.396951	0.231345	0.330566	0.286216	0.147716	0.332014	-0.034274	-0.000159	0.424261	0.163803	0.221437	0.405626	0.442417	0.487078	0.437625	0.283999	0.519474	0.474758	0.467165	0.425709	0.400011	0.438735	0.690363	0.489032	0.449655	0.265829	0.483125	0.427969	0.405205	0.437416	0.375786	0.495975	0.397944	0.447995	0.374499
chr20	959215	969214	9.642145e+05	0.162646	0.297759	0.167630	0.130536	0.011580	0.206850	-0.044741	0.176906	0.211742	0.090650	0.384481	-0.022358	0.351256	0.134336	0.137754	0.225119	0.091559	0.443623	0.221824	0.138651	0.091131	0.372404	0.141883	-0.082527	0.017700	-0.021896	0.133499	-0.005270	0.153011	0.251591	0.333743	0.193923	0.293724	0.346859	0.370055	-0.234604	0.085099	0.001622	0.197543	0.459009	0.300330	0.187670	0.190323	0.263037	0.180793	-0.062719	0.372679	0.421827	-0.036267	0.082165	0.533515	0.423099	0.126137	0.374223	0.277912	0.265816	0.001929	0.092078	0.145998	0.105685	-0.129789	0.224705	0.241334	0.350005	0.155854	0.445182	-0.180594	0.164180	0.039314	0.471879	0.376707	0.047911	0.429144	0.045989	0.143119	0.188443	0.142008	0.040043	0.007369	0.168420	0.080943	0.489610	0.289811	0.269976	0.085503	0.289315	0.229575	0.321335	0.111162	0.491224	0.422896	0.344570	0.001895	0.113759	0.340942	0.337214	0.864166	0.210422	0.257841	0.442769	0.212014	0.308362	-0.060602	0.296907	0.517433	0.274417	0.181902	0.085992	0.595636	0.400563	0.323817	0.051950	0.054367	0.268866	0.192374	0.448866	0.609992	0.276199	0.476708	0.066461	0.502850	0.358771	0.199741	0.366685	0.483709	0.405546	0.286674	0.546254	0.295372	0.377149	0.241082	0.455244	0.327218	0.362266	0.742629	0.378892	0.281985	0.378311	-0.145686	0.088116	0.472919	0.154561	0.585311	0.101557	0.482815	0.373233	0.351592	0.225196	0.304742	0.245391	0.286801	-0.022884	0.463579	0.383711	0.479344	0.325122	0.269310	0.475118	0.792727	0.149421	0.452697	0.419137	0.184008	0.573954	0.382078	0.391664	0.230405	0.327899	0.281938	0.148552	0.332477	-0.029974	-0.015137	0.419115	0.158997	0.221255	0.406223	0.445606	0.494513	0.445022	0.284503	0.521747	0.471903	0.473843	0.429211	0.402783	0.442611	0.695368	0.495301	0.452889	0.269099	0.488071	0.430610	0.412110	0.440540	0.379541	0.499101	0.396732	0.451981	0.374968
chr20	969215	979214	9.742145e+05	0.166629	0.281167	0.158341	0.125854	0.003490	0.200561	-0.052455	0.166484	0.208823	0.083032	0.387993	-0.028271	0.351721	0.139537	0.137743	0.222431	0.083369	0.436543	0.218172	0.130592	0.078575	0.372082	0.127756	-0.082825	0.014338	-0.030332	0.122539	-0.013284	0.145514	0.243660	0.336019	0.188078	0.287626	0.346400	0.364532	-0.236174	0.083181	-0.004121	0.194455	0.451928	0.295053	0.175474	0.191543	0.255017	0.177868	-0.068784	0.374873	0.408397	-0.040505	0.079133	0.527078	0.411022	0.121797	0.363361	0.268774	0.269830	-0.009727	0.089341	0.133339	0.104891	-0.134532	0.217047	0.239778	0.348728	0.145354	0.440368	-0.180694	0.162584	0.029498	0.456873	0.371956	0.047932	0.415937	0.044683	0.135618	0.174513	0.130752	0.034611	0.004592	0.162641	0.084475	0.476150	0.279955	0.261972	0.078663	0.277423	0.227699	0.315951	0.113420	0.491406	0.420000	0.346211	-0.003569	0.120644	0.343494	0.332729	0.865631	0.213603	0.265740	0.436565	0.205633	0.301082	-0.070798	0.293992	0.503940	0.270371	0.174677	0.085269	0.597259	0.398214	0.317569	0.046148	0.053174	0.271934	0.192651	0.446843	0.608538	0.268786	0.471938	0.059929	0.502574	0.352268	0.196069	0.356633	0.473995	0.409044	0.291191	0.540265	0.294543	0.377223	0.245457	0.453282	0.327504	0.361200	0.742264	0.376703	0.286340	0.378105	-0.145616	0.087511	0.471355	0.150798	0.587324	0.097662	0.482456	0.374636	0.354526	0.227470	0.307524	0.248079	0.292696	-0.023716	0.465408	0.386171	0.474026	0.323200	0.268017	0.477823	0.798340	0.148039	0.455674	0.417784	0.186433	0.571045	0.381066	0.387216	0.229903	0.325832	0.278159	0.149967	0.332936	-0.025086	-0.029334	0.414627	0.154648	0.221382	0.407103	0.449323	0.502487	0.453081	0.285750	0.524308	0.469583	0.480906	0.433114	0.406262	0.447014	0.700684	0.501756	0.456685	0.273018	0.493117	0.433849	0.419626	0.444197	0.383754	0.502897	0.396121	0.456497	0.376205
chr20	979215	989224	9.842195e+05	0.171096	0.265384	0.149211	0.121688	-0.004030	0.194387	-0.059667	0.156623	0.206250	0.076042	0.391839	-0.033475	0.352662	0.145347	0.138231	0.220078	0.075594	0.429844	0.214817	0.123123	0.066624	0.372133	0.114278	-0.081960	0.011617	-0.038147	0.111941	-0.021046	0.138472	0.236302	0.339075	0.182450	0.281689	0.346351	0.359231	-0.236825	0.081589	-0.008990	0.191501	0.445310	0.290300	0.163860	0.193325	0.247394	0.175605	-0.073864	0.377046	0.395203	-0.044055	0.076575	0.520563	0.399354	0.118006	0.352637	0.260587	0.274091	-0.020452	0.087254	0.121129	0.104867	-0.138526	0.209990	0.238597	0.347618	0.135641	0.435558	-0.179861	0.161352	0.020630	0.441942	0.367482	0.048454	0.403375	0.043732	0.128744	0.161310	0.120308	0.029390	0.002712	0.157774	0.088602	0.462857	0.270570	0.254333	0.072466	0.265752	0.226021	0.310998	0.116794	0.491632	0.417390	0.348234	-0.008678	0.128485	0.346509	0.328220	0.867124	0.217270	0.274106	0.430344	0.199185	0.294248	-0.080558	0.291009	0.490475	0.266419	0.167856	0.085235	0.599169	0.395821	0.311692	0.041132	0.052913	0.275409	0.193542	0.444863	0.607584	0.261538	0.467492	0.053704	0.502286	0.345796	0.192486	0.346826	0.464586	0.412652	0.296342	0.534175	0.294151	0.377216	0.250243	0.451662	0.328388	0.360120	0.741783	0.375050	0.291135	0.378718	-0.145001	0.087415	0.469846	0.147567	0.589443	0.094442	0.482287	0.376839	0.357936	0.230120	0.310887	0.251543	0.298916	-0.023923	0.467214	0.388922	0.468919	0.321626	0.266808	0.480508	0.804002	0.147178	0.459210	0.416436	0.189516	0.568438	0.380021	0.383449	0.229755	0.324269	0.274760	0.152006	0.333416	-0.019452	-0.043303	0.410635	0.150615	0.221820	0.408284	0.453929	0.511727	0.462543	0.287975	0.527403	0.467679	0.488980	0.437771	0.410823	0.452355	0.706788	0.508904	0.461410	0.277947	0.498669	0.438019	0.428407	0.448745	0.388807	0.507733	0.396114	0.461966	0.378400
chr20	989225	999224	9.942245e+05	0.176020	0.250417	0.140271	0.118016	-0.010997	0.188316	-0.066394	0.147325	0.204018	0.069679	0.395990	-0.037957	0.354046	0.151727	0.139191	0.218031	0.068228	0.423484	0.211752	0.116226	0.055275	0.372527	0.101480	-0.079956	0.009514	-0.045296	0.101711	-0.028553	0.131874	0.229490	0.342896	0.177046	0.275932	0.346666	0.354147	-0.236578	0.080301	-0.012977	0.188650	0.439134	0.286062	0.152859	0.195602	0.240169	0.173993	-0.077960	0.379169	0.382260	-0.046929	0.074471	0.513984	0.388101	0.114748	0.342054	0.253372	0.278536	-0.030241	0.085826	0.109416	0.105562	-0.141793	0.203532	0.237747	0.346670	0.126705	0.430774	-0.178132	0.160483	0.012744	0.427107	0.363299	0.049450	0.391475	0.043117	0.122516	0.148861	0.110663	0.024345	0.001710	0.153784	0.093324	0.449754	0.261683	0.247076	0.066918	0.254342	0.224528	0.306454	0.121196	0.491877	0.415077	0.350562	-0.013254	0.137033	0.349867	0.323755	0.868571	0.221321	0.282686	0.424283	0.192837	0.288062	-0.089569	0.288051	0.477442	0.262668	0.161675	0.085882	0.601297	0.393467	0.306312	0.037066	0.053579	0.279202	0.195034	0.442957	0.607138	0.254690	0.463492	0.047961	0.501973	0.339523	0.189077	0.337591	0.455769	0.416251	0.301954	0.528150	0.294201	0.377122	0.255289	0.450389	0.329840	0.359036	0.741206	0.373957	0.296262	0.380128	-0.143909	0.087840	0.468417	0.144961	0.591619	0.091992	0.482278	0.379764	0.361675	0.233030	0.314745	0.255661	0.305235	-0.023454	0.468936	0.391868	0.464116	0.320475	0.265700	0.483068	0.809537	0.146842	0.463216	0.415104	0.193159	0.566192	0.378979	0.380474	0.229908	0.323221	0.271870	0.154590	0.333916	-0.013254	-0.056659	0.407260	0.147040	0.222578	0.409719	0.458872	0.521144	0.472278	0.290964	0.530672	0.466443	0.497102	0.442619	0.415938	0.457989	0.712955	0.515849	0.466494	0.283258	0.504047	0.442629	0.437368	0.453642	0.394094	0.513015	0.396708	0.467736	0.381304
chr20	999225	1009224	1.004225e+06	0.181366	0.236255	0.131562	0.114812	-0.017424	0.182350	-0.072659	0.138588	0.202126	0.063939	0.400411	-0.041711	0.355837	0.158636	0.140593	0.216261	0.061262	0.417419	0.208964	0.109888	0.044516	0.373228	0.089387	-0.076832	0.007998	-0.051740	0.091861	-0.035808	0.125709	0.223208	0.347470	0.171861	0.270359	0.347289	0.349282	-0.235457	0.079295	-0.016088	0.185879	0.433378	0.282330	0.142503	0.198314	0.233334	0.173011	-0.081068	0.381222	0.369588	-0.049147	0.072810	0.507362	0.377264	0.111988	0.331604	0.247149	0.283119	-0.039097	0.085054	0.098250	0.106917	-0.144350	0.197671	0.237190	0.345871	0.118532	0.426033	-0.175545	0.159981	0.005861	0.412392	0.359420	0.050893	0.380259	0.042819	0.116955	0.137185	0.101798	0.019441	0.001559	0.150618	0.098635	0.436882	0.253325	0.240224	0.062024	0.243237	0.223199	0.302298	0.126579	0.492127	0.413000	0.353151	-0.017251	0.146183	0.353512	0.319308	0.869936	0.225719	0.291411	0.418404	0.186601	0.282532	-0.097774	0.285138	0.464904	0.259117	0.156178	0.087178	0.603601	0.391186	0.301405	0.033948	0.055127	0.283292	0.197112	0.441105	0.607167	0.248284	0.459932	0.042703	0.501626	0.333464	0.185834	0.329000	0.447593	0.419808	0.307962	0.522212	0.294669	0.376935	0.260551	0.449411	0.331843	0.357938	0.740543	0.373390	0.301709	0.382296	-0.142415	0.088777	0.467050	0.142976	0.593835	0.090302	0.482398	0.383371	0.365670	0.236141	0.319074	0.260378	0.311573	-0.022305	0.470556	0.394961	0.459591	0.319768	0.264677	0.485478	0.814907	0.146990	0.467674	0.413771	0.197305	0.564294	0.377951	0.378272	0.230311	0.322637	0.269511	0.157663	0.334447	-0.006553	-0.069372	0.404504	0.143954	0.223684	0.411379	0.464966	0.532280	0.483859	0.295308	0.534665	0.465743	0.506576	0.448456	0.422489	0.464832	0.720182	0.523651	0.472768	0.289779	0.510083	0.448459	0.447911	0.459698	0.400472	0.519601	0.398034	0.474751	0.385447
chr20	1009225	1019224	1.014225e+06	0.187104	0.222861	0.123117	0.112045	-0.023340	0.176492	-0.078479	0.130406	0.200568	0.058807	0.405068	-0.044747	0.357995	0.166034	0.142415	0.214742	0.054674	0.411606	0.206431	0.104108	0.034319	0.374222	0.078001	-0.072598	0.007039	-0.057441	0.082403	-0.042816	0.119955	0.217430	0.352790	0.166885	0.264974	0.348158	0.344633	-0.233486	0.078555	-0.018349	0.183157	0.428013	0.279092	0.132807	0.201405	0.226863	0.172642	-0.083180	0.383184	0.357184	-0.050740	0.071591	0.500701	0.366842	0.109685	0.321268	0.241922	0.287801	-0.047024	0.084921	0.087668	0.108874	-0.146217	0.192399	0.236887	0.345191	0.111104	0.421332	-0.172143	0.159847	-0.000008	0.397804	NaN	0.052755	0.369741	0.042816	0.112059	0.126269	0.093682	0.014647	0.002236	0.148217	0.104536	0.424269	0.245512	0.233785	0.057781	0.232470	0.222014	0.298505	0.133071	0.492375	0.411073	0.356040	-0.020713	0.156076	0.357499	0.314759	0.871216	0.230539	0.300436	0.412588	0.180328	0.277542	-0.105287	0.282204	0.452615	0.255689	0.151290	0.089142	0.606099	0.388942	0.296856	0.031733	0.057577	0.287761	0.199832	0.439237	0.607653	0.242197	0.456733	0.037812	0.501242	0.327486	0.182684	0.320912	0.439917	0.423382	0.314464	0.516232	0.295555	0.376634	0.266136	0.448672	0.334463	0.356788	0.739787	0.373322	0.307592	0.385259	-0.140539	0.090258	0.465697	0.141579	0.596120	0.089343	0.482623	0.387745	0.369962	0.239483	0.323986	0.265779	0.318021	-0.020422	0.472101	0.398235	0.455217	0.319513	0.263698	0.487790	0.820200	0.147603	0.472688	0.412390	0.202019	0.562697	0.376914	0.376788	0.230936	0.322469	0.267667	0.161262	0.335036	0.000787	-0.081723	0.402316	0.141320	0.225193	0.413288	0.472591	0.545732	0.497885	0.301514	0.539645	0.465781	0.517840	0.455626	0.430975	0.473272	0.728831	0.532555	0.480613	0.297848	0.516980	0.455921	0.460507	0.467297	0.408296	0.527892	0.400321	0.483425	0.391248
chr20	1019225	1029224	1.024225e+06	0.193201	0.210206	0.114959	0.109675	-0.028775	0.170743	-0.083855	0.122773	0.199338	0.054264	0.409921	-0.047088	0.360478	0.173882	0.144644	0.213450	0.048447	0.406001	0.204135	0.098882	0.024658	0.375497	0.067318	-0.067278	0.006615	-0.062361	0.073345	-0.049577	0.114595	0.212124	0.358846	0.162104	0.259781	0.349209	0.340209	-0.230687	0.078060	-0.019791	0.180453	0.423017	0.276340	0.123789	0.204825	0.220725	0.172878	-0.084284	0.385028	0.345040	-0.051740	0.070809	0.494011	0.356830	0.107795	0.311021	0.237662	0.292537	-0.054027	0.085391	0.077710	0.111378	-0.147418	0.187712	0.236791	0.344604	0.104410	0.416670	-0.167979	0.160081	-0.004861	0.383353	0.352604	0.054995	0.359927	0.043072	0.107818	0.116096	0.086281	0.009937	0.003719	0.146521	0.111023	0.411944	0.238251	0.227769	0.054172	0.222068	0.220963	0.295052	0.140606	0.492611	0.409287	0.359183	-0.023560	0.166538	0.361764	0.310145	0.872357	0.235700	0.309621	0.406903	0.174081	0.273149	-0.111947	0.279280	0.440736	0.252431	0.147111	0.091735	0.608719	0.386766	0.292729	0.030466	0.060889	0.292558	0.203173	0.437354	0.608577	0.236514	0.453933	0.033343	0.500836	0.321658	0.179671	0.313447	0.432859	0.426920	0.321358	0.510285	0.296839	0.376201	0.271972	0.448157	0.337699	0.355581	0.738957	0.373737	0.313825	0.388979	-0.138359	0.092286	0.464358	0.140801	0.598416	0.089137	0.482916	0.392842	0.374448	0.242980	0.329445	0.271797	0.324469	-0.017814	0.473540	0.401617	0.451012	0.319717	0.262773	0.489983	0.825328	0.148653	0.478192	0.410971	0.207221	0.561408	0.375884	0.376033	0.231750	0.322689	0.266385	0.165319	0.335687	0.008689	-0.093564	0.400720	0.139201	0.227102	0.415406	0.479478	0.557569	0.510214	0.307725	0.544153	0.466509	0.527581	0.462019	0.438871	0.480802	0.736368	0.539934	0.487688	0.305023	0.522724	0.462792	0.471423	0.474181	0.415252	0.535387	0.402832	0.491187	0.396941
chr20	1029225	1039224	1.034225e+06	0.199631	0.198259	0.107111	0.107664	-0.033763	0.165110	-0.088783	0.115673	0.198427	0.050288	0.414927	-0.048755	0.363247	0.182146	0.147286	0.212356	0.042570	0.400575	0.202062	0.094204	0.015513	0.377041	0.057332	-0.060911	0.006710	-0.066477	0.064699	-0.056084	0.109609	0.207247	0.365625	0.157493	0.254795	0.350384	0.336026	-0.227078	0.077780	-0.020449	0.177743	0.418356	0.274080	0.115461	0.208536	0.214904	0.173716	-0.084370	0.386724	0.333144	-0.052177	0.070452	0.487310	0.347226	0.106282	0.300820	0.234332	0.297281	-0.060123	0.086429	0.068404	0.114373	-0.147971	0.183601	0.236866	0.344090	0.098435	0.412041	-0.163108	0.160683	-0.008701	0.369052	0.349699	0.057576	0.350825	0.043561	0.104210	0.106651	0.079559	0.005301	0.005988	0.145472	0.118083	0.399931	0.231551	0.222185	0.051177	0.212049	0.220050	0.291926	0.149150	0.492832	0.407624	0.362563	-0.025769	0.177475	0.366284	0.305460	0.873341	0.241162	0.318913	0.401352	0.167870	0.269356	-0.117705	0.276373	0.429297	0.249362	0.143673	0.094936	0.611404	0.384659	0.289035	0.030156	0.065038	0.297668	0.207122	0.435439	0.609919	0.231261	0.451521	0.029302	0.500422	0.315999	0.176812	0.306632	0.426452	0.430400	0.328602	0.504384	0.298500	0.375613	0.278030	0.447850	0.341563	0.354298	0.738067	0.374608	0.320375	0.393427	-0.135941	0.094879	0.463023	0.140644	0.600686	0.089684	0.483243	0.398642	0.379067	0.246585	0.335452	0.278414	0.330873	-0.014505	0.474869	0.405075	0.446947	0.320357	0.261908	0.492047	0.830254	0.150128	0.484155	0.409524	0.212876	0.560409	0.374866	0.375996	0.232729	0.323261	0.265679	0.169798	0.336397	0.017145	-0.104873	0.399696	0.137616	0.229407	0.417710	0.486542	0.569508	0.522603	0.314589	0.548804	0.467810	0.537237	0.468522	0.447160	0.488446	0.743902	0.546975	0.494928	0.312262	0.528231	0.469941	0.482258	0.481259	0.422309	0.543043	0.405738	0.499093	0.403127
chr20	1039225	1049235	1044230	0.206362	0.186987	0.099592	0.105982	-0.038343	0.159613	-0.093268	0.109086	0.197830	0.046850	0.420051	-0.049774	0.366267	0.190805	0.150354	0.211427	0.037036	0.395310	0.200196	0.090063	0.006865	0.378835	0.048034	-0.053559	0.007307	-0.069769	0.056476	-0.062321	0.104982	0.202751	0.373100	0.153032	0.250036	0.351621	0.332089	-0.222675	0.077688	-0.020361	0.175023	0.413998	0.272317	0.107822	0.212508	0.209380	0.175157	-0.083440	0.388250	0.321475	-0.052086	0.070508	0.480610	0.338021	0.105114	0.290623	0.231887	0.301984	-0.065333	0.087996	0.059769	0.117814	-0.147896	0.180051	0.237075	0.343646	0.093161	0.407443	-0.157580	0.161650	-0.011541	0.354912	0.347153	0.060453	0.342443	0.044249	0.101213	0.097906	0.073485	0.000742	0.009038	0.145008	0.125713	0.388244	0.225414	0.217039	0.048770	0.202415	0.219279	0.289117	0.158009	0.493023	0.406169	0.365920	-0.027258	0.188060	0.370720	0.301005	0.874122	0.246528	0.327660	0.396274	0.162102	0.266330	-0.122275	0.273675	0.419003	0.246664	0.141119	0.098464	0.613926	0.382742	0.285962	0.030704	0.069640	0.302716	0.211340	0.433611	0.611532	0.226726	0.449592	0.025897	0.500041	0.310861	0.174291	0.300847	0.421041	0.433602	0.335669	0.498905	0.300368	0.374913	0.283879	0.447740	0.345736	0.353005	0.737188	0.375811	0.326774	0.398205	-0.133526	0.097819	0.461779	0.141040	0.602762	0.090859	0.483551	0.404688	0.383470	0.250030	0.341557	0.285125	0.336798	-0.010816	0.476023	0.408371	0.443239	0.321315	0.261147	0.493855	0.834674	0.151872	0.490123	0.408174	0.218541	0.559714	0.373936	0.376588	0.233765	0.324081	0.265535	0.174340	0.337113	0.025547	-0.114985	0.399216	0.136613	0.231903	0.420016	0.493929	0.581852	0.535324	0.322224	0.553710	0.469678	0.547036	0.475273	0.456004	0.496362	0.751634	0.553862	0.502479	0.319699	0.533640	0.477510	0.493269	0.488678	0.429628	0.550985	0.409062	0.507312	0.409897
chr20	1049236	1059235	1.054236e+06	0.213339	0.176369	0.092423	0.104594	-0.042562	0.154278	-0.097310	0.102992	0.197537	0.043919	0.425244	-0.050178	0.369499	0.199831	0.153844	0.210627	0.031842	0.390183	0.198521	0.086455	-0.001283	0.380857	0.039432	-0.045303	0.008381	-0.072232	0.048695	-0.068267	0.100704	0.198582	0.381229	0.148702	0.245527	0.352853	0.328405	-0.217501	0.077754	-0.019563	0.172293	0.409910	0.271065	0.100873	0.216706	0.204149	0.177190	-0.081510	0.389571	0.310021	-0.051520	0.070951	0.473918	0.329216	0.104269	0.280413	0.230274	0.306591	-0.069675	0.090046	0.051840	0.121648	-0.147217	0.177036	0.237370	0.343262	0.088575	0.402877	-0.151462	0.162961	-0.013409	0.340959	0.344985	0.063569	0.334796	0.045096	0.098803	0.089840	0.068037	-0.003740	0.012855	0.145058	0.133899	0.376902	0.219848	0.212338	0.046924	0.193174	0.218643	0.286622	0.162691	0.493106	0.405514	0.367626	-0.027692	0.193309	0.372955	0.298816	0.874430	0.249238	0.331883	0.393874	0.159348	0.265122	-0.124077	0.272390	0.414241	0.245446	0.140211	0.100422	0.615126	0.381840	0.284667	0.031373	0.072199	0.305276	0.213619	0.432707	0.612475	0.224720	0.448810	0.024443	0.499865	0.308461	0.173158	0.298351	0.418712	0.435119	0.339209	0.496278	0.301412	0.374494	0.286782	0.447771	0.348021	0.352319	0.736745	0.376576	0.329994	0.400796	-0.132310	0.099490	0.461182	0.141490	0.603736	0.091748	0.483686	0.407905	0.385615	0.251717	0.344736	0.288609	0.339610	-0.008761	0.476543	0.409991	0.441482	0.321938	0.260795	0.494658	0.836719	0.152882	0.493183	0.407539	0.221443	0.559486	0.373503	0.377173	0.234309	0.324604	0.265718	0.176692	0.337485	0.029838	-0.119639	0.399201	0.136366	0.233265	0.421196	0.501904	0.595075	0.548725	0.331092	0.559076	0.472374	0.557205	0.482487	0.465807	0.504797	0.759847	0.560661	0.510596	0.327506	0.539017	0.485809	0.504727	0.496713	0.437461	0.559414	0.413015	0.516121	0.417598
chr20	1059236	1069235	1.064236e+06	0.220494	0.166384	0.085622	0.103462	-0.046478	0.149133	-0.100916	0.097359	0.197538	0.041469	0.430466	-0.050014	0.372901	0.209198	0.157726	0.209918	0.026973	0.385168	0.197021	0.083361	-0.008936	0.383077	0.031522	-0.036237	0.009896	-0.073867	0.041371	-0.073909	0.096773	0.194687	0.389954	0.144474	0.241279	0.354021	0.324968	-0.211593	0.077935	-0.018101	0.169553	0.406059	0.270336	0.094624	0.221097	0.199209	0.179786	-0.078610	0.390653	0.298767	-0.050533	0.071749	0.467232	0.320814	0.103721	0.270193	0.229438	0.311042	-0.073164	0.092525	0.044651	0.125817	-0.145963	0.174515	0.237699	0.342931	0.084651	0.398335	-0.144834	0.164583	-0.014334	0.327220	0.343211	0.066860	0.327877	0.046056	0.096954	0.082424	0.063198	-0.008157	0.017416	0.145552	0.142620	0.365902	0.214847	0.208082	0.045606	0.184325	0.218129	0.284430	0.167370	0.493189	0.404861	0.369330	-0.028126	0.198555	0.375189	0.296628	0.874738	0.251947	0.336103	0.391476	0.156596	0.263914	-0.125879	0.271105	0.409482	0.244229	0.139303	0.102379	0.616325	0.380939	0.283373	0.032042	0.074757	0.307834	0.215897	0.431804	0.613417	0.222714	0.448029	0.022990	0.499689	0.306061	0.172026	0.295856	0.416385	0.436634	0.342748	0.493652	0.302457	0.374075	0.289683	0.447802	0.350305	0.351634	0.736302	0.377339	0.333213	0.403385	-0.131095	0.101160	0.460584	0.141939	0.604710	0.092637	0.483821	0.411120	0.387759	0.253404	0.347914	0.292091	0.342419	-0.006706	0.477063	0.411609	0.439726	0.322561	0.260443	0.495460	0.838762	0.153892	0.496241	0.406903	0.224344	0.559259	0.373070	0.377758	0.234854	0.325127	0.265902	0.179042	0.337856	0.034126	-0.124291	0.399186	0.136118	0.234627	0.422374	0.510046	0.608554	0.562323	0.340303	0.564573	0.475296	0.567485	0.489833	0.475878	0.513379	0.768202	0.567443	0.518874	0.335418	0.544390	0.494314	0.516318	0.504923	0.445442	0.567980	0.417141	0.525099	0.425557
chr20	1069236	1079235	1.074236e+06	0.227767	0.157014	0.079194	0.102551	-0.050149	0.144189	-0.104104	0.092149	0.197831	0.039468	0.435694	-0.049338	0.376439	0.218900	0.161966	0.209260	0.022402	0.380233	0.195681	0.080748	-0.016105	0.385476	0.024283	-0.026440	0.011812	-0.074691	0.034501	-0.079248	0.093193	0.191018	0.399227	0.140305	0.237275	0.355080	0.321761	-0.204986	0.078198	-0.016027	0.166792	0.402419	0.270127	0.089081	0.225645	0.194550	0.182914	-0.074784	0.391466	0.287692	-0.049176	0.072865	0.460542	0.312804	0.103442	0.259960	0.229328	0.315300	-0.075817	0.095375	0.038219	0.130266	-0.144166	0.172444	0.238019	0.342631	0.081350	0.393794	-0.137768	0.166477	-0.014341	0.313713	0.341829	0.070268	0.321656	0.047095	0.095642	0.075632	0.058951	-0.012533	0.022698	0.146417	0.151854	0.355222	0.210395	0.204256	0.044790	0.175851	0.217708	0.282526	0.177995	0.493342	0.403581	0.373056	-0.028435	0.209773	0.380050	0.291960	0.875234	0.257856	0.344891	0.386541	0.150898	0.261913	-0.128807	0.268455	0.399959	0.241845	0.138076	0.107000	0.618760	0.379103	0.281066	0.034271	0.080798	0.313444	0.221153	0.429851	0.615716	0.218884	0.446669	0.020352	0.499346	0.301194	0.169835	0.291257	0.412098	0.439743	0.350402	0.488157	0.304919	0.373009	0.295916	0.448030	0.355652	0.350038	0.735344	0.379300	0.340244	0.409375	-0.128495	0.105203	0.459326	0.143406	0.606691	0.095165	0.484030	0.418474	0.392239	0.256961	0.355054	0.299882	0.348163	-0.001850	0.478085	0.415042	0.436085	0.324164	0.259722	0.496972	0.842863	0.156336	0.503004	0.405622	0.230743	0.558982	0.372199	0.379610	0.236066	0.326473	0.266820	0.184276	0.338682	0.043598	-0.133569	0.399566	0.136093	0.237795	0.424960	0.518534	0.622600	0.576208	0.350415	0.570371	0.478866	0.577852	0.497434	0.486601	0.522227	0.776856	0.574023	0.527470	0.343452	0.549614	0.503287	0.528056	0.513504	0.453707	0.576749	0.421716	0.534409	0.434161
chr20	1079236	1089235	1.084236e+06	0.235085	0.148250	0.073147	0.101824	-0.053618	0.139453	-0.106892	0.087327	0.198407	0.037887	0.440898	-0.048206	0.380076	0.228926	0.166521	0.208606	0.018102	0.375361	0.194478	0.078579	-0.022810	0.388035	0.017696	-0.015996	0.014093	-0.074742	0.028079	-0.084286	0.089965	0.187525	0.408991	0.136145	0.233502	0.355994	0.318759	-0.197717	0.078510	-0.013398	0.163996	0.398967	0.270424	0.084258	0.230303	0.190162	0.186526	-0.070086	0.391992	0.276782	-0.047498	0.074265	0.453826	0.305176	0.103404	0.249710	0.229896	0.319323	-0.077660	0.098528	0.032557	0.134936	-0.141859	0.170770	0.238299	0.342343	0.078630	0.389230	-0.130337	0.168598	-0.013465	0.300461	0.340831	0.073737	0.316094	0.048183	0.094838	0.069439	0.055291	-0.016881	0.028665	0.147589	0.161560	0.344844	0.206472	0.200840	0.044448	0.167744	0.217353	0.280896	0.190062	0.493483	0.402309	0.377141	-0.028154	0.221816	0.385357	0.286924	0.875603	0.264332	0.354064	0.381397	0.144951	0.260357	-0.131024	0.265699	0.390382	0.239473	0.137475	0.112423	0.621207	0.377221	0.279066	0.037462	0.087860	0.319627	0.227189	0.427711	0.618471	0.215226	0.445496	0.017993	0.499023	0.296198	0.167699	0.287062	0.408174	0.442960	0.358710	0.482314	0.307781	0.371669	0.302658	0.448424	0.361872	0.348171	0.734302	0.381717	0.347988	0.416260	-0.125729	0.110073	0.457975	0.145484	0.608725	0.098524	0.484127	0.426878	0.396911	0.260733	0.363093	0.308612	0.354032	0.003839	0.479107	0.418704	0.432248	0.326130	0.258965	0.498375	0.847029	0.159235	0.510495	0.404341	0.237812	0.558870	0.371315	0.382214	0.237404	0.328151	0.268340	0.190113	0.339602	0.054120	-0.142890	0.400350	0.136569	0.241449	0.427790	0.527814	0.637999	0.591085	0.362000	0.576781	0.483287	0.588824	0.505697	0.498567	0.531797	0.786293	0.580731	0.536832	0.352003	0.554931	0.513211	0.540546	0.522911	0.462688	0.586148	0.426979	0.544543	0.443878
chr20	1089236	1099798	1094517	0.242564	0.139865	0.067329	0.101222	-0.057010	0.134799	-0.109357	0.082735	0.199280	0.036675	0.446211	-0.046624	0.383900	0.239547	0.171485	0.207891	0.013917	0.370411	0.193361	0.076769	-0.029244	0.390799	0.011586	-0.004682	0.016786	-0.074031	0.021945	-0.089164	0.087024	0.184055	0.419473	0.131832	0.229862	0.356745	0.315861	-0.189604	0.078845	-0.010183	0.161079	0.395584	0.271233	0.080041	0.235146	0.185907	0.190691	-0.064408	0.392215	0.265734	-0.045504	0.075966	0.446863	0.297722	0.103589	0.239149	0.231130	0.323173	-0.078740	0.102028	0.027550	0.139907	-0.138999	0.169395	0.238514	0.342041	0.076392	0.384491	-0.122400	0.170962	-0.011692	0.287129	0.340194	0.077308	0.311021	0.049316	0.094510	0.063659	0.052125	-0.021337	0.035464	0.149051	0.171984	0.334467	0.202972	0.197725	0.044557	0.159773	0.217033	0.279491	0.202367	0.493605	0.401163	0.381166	-0.027301	0.233423	0.390550	0.282006	0.875794	0.270711	0.362636	0.376546	0.139365	0.259445	-0.132260	0.263113	0.381775	0.237333	0.137596	0.118127	0.623356	0.375485	0.277600	0.041289	0.095209	0.325753	0.233382	0.425592	0.621406	0.212132	0.444619	0.016167	0.498760	0.291563	0.165834	0.283735	0.405036	0.445960	0.366794	0.476678	0.310736	0.370165	0.309228	0.448930	0.368340	0.346219	0.733281	0.384336	0.355677	0.423322	-0.123105	0.115325	0.456671	0.147965	0.610605	0.102390	0.484060	0.435491	0.401252	0.264332	0.371222	0.317400	0.359369	0.009784	0.480039	0.422208	0.428575	0.328232	0.258252	0.499507	0.850854	0.162285	0.517941	0.403215	0.244820	0.558916	0.370503	0.385323	0.238726	0.329998	0.270324	0.195964	0.340524	0.064641	-0.151288	0.401424	0.137499	0.245200	0.430560	0.536534	0.652541	0.604798	0.373326	0.582861	0.487855	0.598809	0.513434	0.510026	0.540696	0.795158	0.586651	0.545592	0.359833	0.559582	0.522631	0.552005	0.531772	0.471073	0.594805	0.432122	0.554030	0.453262
chr20	1099799	1109821	1104810	0.249906	0.132104	0.061918	0.100723	-0.060270	0.130352	-0.111443	0.078470	0.200411	0.035857	0.451481	-0.044665	0.387804	0.250475	0.176680	0.207082	0.009918	0.365507	0.192331	0.075351	-0.035246	0.393658	0.006120	0.007132	0.019814	-0.072589	0.016291	-0.093758	0.084465	0.180639	0.430335	0.127437	0.226466	0.357273	0.313126	-0.180885	0.079153	-0.006507	0.158116	0.392329	0.272545	0.076551	0.239993	0.181865	0.195267	-0.057937	0.392106	0.254844	-0.043297	0.077882	0.439809	0.290645	0.103977	0.228553	0.232978	0.326695	-0.079029	0.105743	0.023361	0.144990	-0.135685	0.168301	0.238636	0.341708	0.074666	0.379665	-0.114238	0.173458	-0.009086	0.274096	0.339944	0.080831	0.306551	0.050428	0.094652	0.058438	0.049529	-0.025792	0.042915	0.150703	0.182806	0.324347	0.199995	0.194964	0.045085	0.152155	0.216742	0.278342	0.216237	0.493730	0.400010	0.385565	-0.025802	0.245851	0.396176	0.276634	0.875813	0.277685	0.371532	0.371411	0.133506	0.259077	-0.132676	0.260391	0.373187	0.235147	0.138442	0.124740	0.625407	0.373704	0.276475	0.046115	0.103605	0.332467	0.240380	0.423250	0.624845	0.209233	0.443916	0.014647	0.498525	0.286726	0.164022	0.280877	0.402304	0.449087	0.375502	0.470577	0.314087	0.368317	0.316361	0.449582	0.375752	0.343978	0.732174	0.387413	0.364150	0.431295	-0.120341	0.121546	0.455264	0.151089	0.612530	0.107161	0.483798	0.445255	0.405723	0.268160	0.380331	0.327193	0.364729	0.016613	0.481001	0.425931	0.424622	0.330649	0.257504	0.500480	0.854798	0.165790	0.526141	0.402133	0.252511	0.559093	0.369665	0.389253	0.240187	0.332214	0.272966	0.202462	0.341543	0.076333	-0.159723	0.402848	0.138945	0.249425	0.433555	0.545889	0.668243	0.619254	0.385907	0.589438	0.493144	0.609191	0.521729	0.522543	0.550155	0.804677	0.592651	0.554955	0.368032	0.564231	0.532837	0.564047	0.541303	0.480010	0.603915	0.437814	0.564181	0.463574
chr20	1109822	1119821	1.114822e+06	0.256807	0.125159	0.057053	0.100290	-0.063335	0.126213	-0.113130	0.074596	0.201725	0.035417	0.456551	-0.042438	0.391662	0.261346	0.181886	0.206160	0.006164	0.360760	0.191381	0.074314	-0.040687	0.396475	0.001390	0.019001	0.023056	-0.070540	0.011263	-0.097966	0.082354	0.177313	0.441168	0.123050	0.223407	0.357541	0.310606	-0.171881	0.079393	-0.002537	0.155193	0.389247	0.274296	0.073833	0.244657	0.178094	0.200062	-0.050970	0.391682	0.244405	-0.041007	0.079884	0.432848	0.284127	0.104524	0.218228	0.235324	0.329772	-0.078600	0.109503	0.020062	0.149960	-0.132068	0.167432	0.238644	0.341329	0.073430	0.374845	-0.106167	0.175959	-0.005822	0.261735	0.340060	0.084156	0.302729	0.051447	0.095214	0.053870	0.047503	-0.030133	0.050748	0.152425	0.193630	0.314734	0.197579	0.192568	0.045946	0.145078	0.216478	0.277445	0.230578	0.493849	0.398939	0.389980	-0.023726	0.258062	0.401763	0.271217	0.875623	0.284686	0.379970	0.366369	0.127867	0.259356	-0.132178	0.257751	0.365398	0.233084	0.140006	0.131773	0.627128	0.372040	0.275799	0.051580	0.112377	0.339202	0.247619	0.420871	0.628536	0.206765	0.443453	0.013577	0.498342	0.282045	0.162432	0.278743	0.400243	0.452081	0.384086	0.464457	0.317557	0.366251	0.323486	0.450331	0.383532	0.341630	0.731076	0.390706	0.372720	0.439519	-0.117681	0.128292	0.453868	0.154617	0.614314	0.112491	0.483323	0.455432	0.409925	0.271919	0.389713	0.337208	0.369605	0.023793	0.481922	0.429554	0.420667	0.333141	0.256783	0.501176	0.858543	0.169456	0.534435	0.401202	0.260246	0.559363	0.368871	0.393724	0.241681	0.334628	0.276076	0.209084	0.342575	0.088294	-0.167480	0.404483	0.140806	0.253771	0.436517	0.554870	0.683425	0.632891	0.398388	0.595794	0.498576	0.618834	0.529703	0.534782	0.559151	0.813823	0.598087	0.563906	0.375713	0.568358	0.542732	0.575384	0.550475	0.488525	0.612499	0.443426	0.573904	0.473704
chr20	1119822	1129994	1124908	0.263429	0.118759	0.052555	0.099840	-0.066344	0.122202	-0.114519	0.070924	0.203246	0.035305	0.461596	-0.039909	0.395597	0.272497	0.187218	0.205055	0.002467	0.355954	0.190440	0.073590	-0.045797	0.399297	-0.002818	0.031245	0.026591	-0.067886	0.006662	-0.101971	0.080597	0.173908	0.452254	0.118496	0.220576	0.357528	0.308182	-0.162351	0.079548	0.001817	0.152211	0.386179	0.276518	0.071745	0.249266	0.174412	0.205188	-0.043372	0.390936	0.234036	-0.038610	0.081978	0.425713	0.277910	0.105222	0.207816	0.238190	0.332507	-0.077529	0.113367	0.017493	0.154913	-0.128072	0.166667	0.238537	0.340856	0.072577	0.369822	-0.097968	0.178502	-0.001870	0.249608	0.340506	0.087363	0.299345	0.052369	0.096175	0.049736	0.045908	-0.034530	0.059183	0.154203	0.204755	0.305246	0.195583	0.190390	0.047104	0.138258	0.216211	0.276728	0.245703	0.493971	0.397919	0.394507	-0.021034	0.270336	0.407435	0.265630	0.875209	0.291876	0.388135	0.361238	0.122305	0.260294	-0.130804	0.255129	0.358230	0.231074	0.142291	0.139394	0.628535	0.370469	0.275509	0.057779	0.121713	0.346087	0.255227	0.418410	0.632569	0.204617	0.443197	0.012902	0.498207	0.277349	0.161012	0.277209	0.398765	0.455034	0.392719	0.458140	0.321213	0.363918	0.330778	0.451190	0.391834	0.339138	0.729965	0.394277	0.381568	0.448149	-0.115067	0.135725	0.452456	0.158594	0.615975	0.118479	0.482603	0.466273	0.413950	0.275732	0.399586	0.347653	0.374097	0.031470	0.482832	0.433151	0.416568	0.335718	0.256068	0.501598	0.862196	0.173327	0.543018	0.400400	0.268189	0.559695	0.368100	0.398824	0.243261	0.337276	0.279686	0.215974	0.343635	0.100834	-0.174785	0.406325	0.143089	0.258322	0.439509	0.564163	0.699249	0.646778	0.411680	0.602408	0.504520	0.628497	0.537987	0.547668	0.568382	0.823296	0.603406	0.573133	0.383492	0.572296	0.553064	0.586916	0.559990	0.497266	0.621238	0.449360	0.583949	0.484404
chr20	1129995	1139994	1.134995e+06	0.269641	0.112944	0.048479	0.099299	-0.069298	0.118321	-0.115624	0.067446	0.204954	0.035508	0.466573	-0.037133	0.399579	0.283796	0.192582	0.203744	-0.001179	0.351065	0.189486	0.073171	-0.050547	0.402050	-0.006496	0.043696	0.030375	-0.064689	0.002510	-0.105770	0.079203	0.170407	0.463412	0.113797	0.217989	0.357196	0.305853	-0.152421	0.079589	0.006489	0.149195	0.383102	0.279179	0.070274	0.253759	0.170812	0.210568	-0.035277	0.389875	0.223806	-0.036172	0.084101	0.418434	0.272019	0.106043	0.197407	0.241513	0.334856	-0.075885	0.117238	0.015661	0.159741	-0.123757	0.165929	0.238319	0.340248	0.072069	0.364590	-0.089753	0.181018	0.002689	0.237821	0.341251	0.090386	0.296378	0.053161	0.097508	0.046020	0.044717	-0.038960	0.068120	0.155960	0.216024	0.295923	0.193978	0.188401	0.048505	0.131727	0.215928	0.276168	0.261237	0.494098	0.396963	0.399026	-0.017791	0.282370	0.413051	0.260024	0.874560	0.299078	0.395811	0.356083	0.116945	0.261893	-0.128604	0.252590	0.351875	0.229144	0.145220	0.147427	0.629576	0.369046	0.275562	0.064552	0.131391	0.352928	0.262988	0.415941	0.636858	0.202805	0.443139	0.012622	0.498119	0.272703	0.159772	0.276268	0.397885	0.457897	0.401167	0.451750	0.324955	0.361373	0.338072	0.452133	0.400427	0.336573	0.728872	0.398027	0.390452	0.456965	-0.112568	0.143676	0.451073	0.162898	0.617460	0.124971	0.481640	0.477544	0.417685	0.279547	0.409704	0.358251	0.378085	0.039449	0.483717	0.436623	0.412383	0.338283	0.255373	0.501714	0.865674	0.177274	0.551681	0.399744	0.276140	0.560059	0.367367	0.404419	0.244907	0.340059	0.283677	0.222961	0.344688	0.113690	-0.181486	0.408297	0.145710	0.262956	0.442449	0.571936	0.712575	0.658228	0.423074	0.607967	0.509723	0.636340	0.544960	0.558614	0.576046	0.831225	0.607627	0.580825	0.389883	0.575334	0.561776	0.596421	0.567966	0.504521	0.628447	0.454412	0.592341	0.493518
chr20	1139995	1149994	1.144995e+06	0.275329	0.107736	0.044871	0.098602	-0.072198	0.114567	-0.116465	0.064166	0.206826	0.036011	0.471437	-0.034165	0.403568	0.295084	0.197879	0.202210	-0.004773	0.346084	0.188507	0.073037	-0.054905	0.404661	-0.009646	0.056190	0.034362	-0.061021	-0.001189	-0.109359	0.078172	0.166804	0.474463	0.108986	0.215642	0.356530	0.303626	-0.142232	0.079496	0.011398	0.146177	0.380006	0.282230	0.069388	0.258079	0.167300	0.216113	-0.026823	0.388525	0.213791	-0.033750	0.086187	0.411052	0.266477	0.106958	0.187103	0.245210	0.336793	-0.073761	0.121027	0.014541	0.164349	-0.119205	0.165140	0.237994	0.339476	0.071856	0.359161	-0.081636	0.183444	0.007744	0.226498	0.342248	0.093166	0.293789	0.053794	0.099184	0.042688	0.043894	-0.043393	0.077439	0.157631	0.227273	0.286813	0.192730	0.186569	0.050092	0.125527	0.215614	0.275739	0.277862	0.494245	0.396020	0.403721	-0.013839	0.294686	0.418845	0.254187	0.873619	0.306611	0.403327	0.350616	0.111554	0.264259	-0.125467	0.250021	0.346079	0.227192	0.148913	0.156244	0.630292	0.367736	0.275921	0.072207	0.141853	0.360004	0.271215	0.413365	0.641618	0.201234	0.443274	0.012713	0.498058	0.267862	0.158640	0.275855	0.397546	0.460819	0.409785	0.444979	0.328947	0.358506	0.345701	0.453205	0.409680	0.333825	0.727744	0.402103	0.399746	0.466354	-0.110083	0.152514	0.449678	0.167703	0.618828	0.132245	0.480377	0.489766	0.421269	0.283585	0.420504	0.369450	0.381730	0.048074	0.484627	0.440116	0.407894	0.340934	0.254677	0.501514	0.869121	0.181441	0.560799	0.399199	0.284451	0.560448	0.366643	0.410757	0.246705	0.343071	0.288208	0.230351	0.345777	0.127478	-0.187878	0.410457	0.148769	0.267864	0.445463	0.579029	0.724799	0.668568	0.433647	0.613058	0.514616	0.643338	0.551359	0.568715	0.583003	0.838465	0.611332	0.587828	0.395647	0.577938	0.569772	0.605006	0.575258	0.511102	0.634965	0.459079	0.599994	0.501942
chr20	1149995	1159994	1.154995e+06	0.280507	0.103055	0.041712	0.097685	-0.075092	0.110879	-0.117076	0.061039	0.208873	0.036815	0.476216	-0.030992	0.407593	0.306403	0.203110	0.200414	-0.008374	0.340923	0.187477	0.073171	-0.058920	0.407116	-0.012324	0.068796	0.038574	-0.056896	-0.004503	-0.112786	0.077483	0.163038	0.485423	0.104034	0.213483	0.355505	0.301466	-0.131749	0.079258	0.016555	0.143134	0.376835	0.285668	0.069027	0.262248	0.163826	0.221838	-0.018003	0.386885	0.203896	-0.031331	0.088218	0.403498	0.261201	0.107951	0.176838	0.249264	0.338338	-0.071209	0.124714	0.014080	0.168736	-0.114422	0.164228	0.237567	0.338501	0.071883	0.353465	-0.073585	0.185774	0.013275	0.215574	0.343458	0.095704	0.291485	0.054252	0.101201	0.039644	0.043393	-0.047885	0.087182	0.159197	0.238557	0.277803	0.191794	0.184832	0.051845	0.119592	0.215248	0.275404	0.294612	0.494410	0.395127	0.408305	-0.009394	0.306561	0.424470	0.248501	0.872408	0.314034	0.410230	0.345100	0.106459	0.267294	-0.121539	0.247570	0.341210	0.225313	0.153154	0.165357	0.630629	0.366644	0.276531	0.080324	0.152508	0.366887	0.279401	0.410842	0.646603	0.199986	0.443594	0.013162	0.498007	0.263070	0.157681	0.275991	0.397766	0.463664	0.418052	0.438193	0.332959	0.355496	0.353235	0.454350	0.419064	0.331049	0.726640	0.406260	0.408899	0.475768	-0.107769	0.161754	0.448375	0.172713	0.619996	0.139860	0.478884	0.502256	0.424461	0.287660	0.431347	0.380577	0.384814	0.056837	0.485512	0.443427	0.403331	0.343510	0.254046	0.501002	0.872328	0.185565	0.569827	0.398798	0.292655	0.560804	0.365964	0.417469	0.248567	0.346107	0.293013	0.237714	0.346843	0.141445	-0.193569	0.412658	0.152070	0.272739	0.448373	0.588606	0.741423	0.682328	0.448239	0.619959	0.521474	0.652491	0.560082	0.582563	0.592332	0.848247	0.616067	0.597253	0.403314	0.581141	0.580653	0.616443	0.585126	0.519913	0.643660	0.465476	0.610321	0.513513
chr20	1159995	1169994	1.164995e+06	0.285134	0.098873	0.039015	0.096494	-0.078003	0.107225	-0.117482	0.058048	0.211080	0.037914	0.480878	-0.027634	0.411640	0.317701	0.208234	0.198315	-0.012021	0.335540	0.186365	0.073559	-0.062609	0.409366	-0.014560	0.081492	0.043000	-0.052367	-0.007458	-0.116068	0.077114	0.159069	0.496224	0.098951	0.211470	0.354100	0.299334	-0.121030	0.078862	0.021918	0.140065	0.373562	0.289460	0.069147	0.266257	0.160367	0.227709	-0.008892	0.384957	0.194105	-0.028926	0.090160	0.395758	0.256151	0.108987	0.166640	0.253629	0.339495	-0.068295	0.128249	0.014238	0.172847	-0.109447	0.163132	0.237046	0.337268	0.072104	0.347468	-0.065643	0.187981	0.019225	0.205082	0.344832	0.097977	0.289396	0.054513	0.103544	0.036825	0.043175	-0.052468	0.097300	0.160620	0.249843	0.268851	0.191139	0.183142	0.053732	0.113909	0.214809	0.275131	0.311767	0.494599	0.394245	0.412841	-0.004413	0.318225	0.430011	0.242893	0.870901	0.321477	0.416665	0.339389	0.101557	0.271035	-0.116771	0.245177	0.337118	0.223447	0.157957	0.174918	0.630614	0.365753	0.277343	0.089015	0.163538	0.373688	0.287656	0.408329	0.651913	0.199003	0.444081	0.013938	0.497935	0.258190	0.156855	0.276636	0.398514	0.466516	0.426119	0.431248	0.337051	0.352318	0.360818	0.455592	0.428740	0.328188	0.725529	0.410555	0.418061	0.485363	-0.105583	0.171536	0.447154	0.177976	0.620992	0.147892	0.477151	0.515226	0.427307	0.291888	0.442406	0.391800	0.387438	0.065863	0.486398	0.446637	0.398605	0.346064	0.253485	0.500196	0.875357	0.189692	0.578917	0.398518	0.300921	0.561086	0.365312	0.424632	0.250546	0.349180	0.298141	0.245165	0.347906	0.155847	-0.198691	0.414908	0.155625	0.277649	0.451237	0.598820	0.759299	0.696774	0.464163	0.627337	0.529052	0.661908	0.569487	0.597584	0.602210	0.858678	0.620820	0.607271	0.411377	0.584199	0.592357	0.628484	0.595678	0.529219	0.652820	0.472399	0.621331	0.526079
chr20	1169995	1179994	1.174995e+06	0.289161	0.095156	0.036775	0.094969	-0.080964	0.103563	-0.117712	0.055167	0.213411	0.039285	0.485376	-0.024122	0.415674	0.328917	0.213220	0.195862	-0.015754	0.329899	0.185125	0.074186	-0.065990	0.411348	-0.016390	0.094250	0.047614	-0.047495	-0.010095	-0.119224	0.077037	0.154838	0.506798	0.093739	0.209553	0.352286	0.297190	-0.110132	0.078293	0.027452	0.136962	0.370160	0.293559	0.069695	0.270099	0.156889	0.233679	0.000426	0.382738	0.184396	-0.026544	0.091969	0.387814	0.251274	0.110018	0.156523	0.258251	0.340264	-0.065079	0.131575	0.014962	0.176613	-0.104334	0.161785	0.236432	0.335718	0.072478	0.341135	-0.057859	0.190031	0.025539	0.195052	0.346320	0.099953	0.287448	0.054549	0.106182	0.034177	0.043192	-0.057174	0.107729	0.161854	0.261087	0.259909	0.190714	0.181447	0.055709	0.108458	0.214264	0.274883	0.329325	0.494804	0.393351	0.417306	0.001085	0.329678	0.435449	0.237389	0.869084	0.328936	0.422618	0.333421	0.096840	0.275489	-0.111138	0.242823	0.333769	0.221566	0.163277	0.184920	0.630222	0.365058	0.278307	0.098267	0.174945	0.380368	0.295927	0.405826	0.657557	0.198257	0.444725	0.015021	0.497807	0.253180	0.156149	0.277764	0.399778	0.469399	0.433977	0.424121	0.341208	0.348980	0.368445	0.456938	0.438710	0.325219	0.724404	0.414974	0.427220	0.495126	-0.103517	0.181854	0.446027	0.183459	0.621806	0.156294	0.475175	0.528680	0.429768	0.296300	0.453663	0.403068	0.389610	0.075123	0.487297	0.449774	0.393703	0.348606	0.252998	0.499101	0.878204	0.193775	0.588053	0.398338	0.309263	0.561234	0.364678	0.432217	0.252655	0.352245	0.303563	0.252684	0.348960	0.170694	-0.203256	0.417181	0.159401	0.282578	0.454053	0.609383	0.777950	0.711486	0.481014	0.634973	0.537138	0.671285	0.579324	0.613394	0.612354	0.869451	0.625440	0.617596	0.419617	0.586989	0.604568	0.640799	0.606621	0.538746	0.662174	0.479651	0.632718	0.539306
chr20	1179995	1189994	1.184995e+06	0.292536	0.091861	0.034978	0.093042	-0.084018	0.099850	-0.117789	0.052375	0.215817	0.040896	0.489666	-0.020501	0.419652	0.340002	0.218032	0.193021	-0.019613	0.323969	0.183708	0.075024	-0.069093	0.413011	-0.017848	0.107033	0.052379	-0.042348	-0.012467	-0.122274	0.077230	0.150274	0.517074	0.088385	0.207684	0.350035	0.294995	-0.099112	0.077541	0.033121	0.133811	0.366608	0.297917	0.070626	0.273762	0.153357	0.239698	0.009861	0.380221	0.174747	-0.024197	0.093599	0.379646	0.246505	0.111004	0.146495	0.263075	0.340644	-0.061618	0.134637	0.016180	0.179964	-0.099154	0.160127	0.235728	0.333784	0.072956	0.334433	-0.050291	0.191886	0.032162	0.185504	0.347879	0.101591	0.285558	0.054350	0.109083	0.031635	0.043389	-0.062035	0.118394	0.162843	0.272226	0.250930	0.190453	0.179697	0.057731	0.103206	0.213579	0.274623	0.347165	0.495004	0.392419	0.421634	0.007032	0.340851	0.440731	0.232044	0.866965	0.336360	0.428041	0.327171	0.092307	0.280619	-0.104661	0.240500	0.331135	0.219654	0.169025	0.195282	0.629436	0.364548	0.279361	0.108005	0.186656	0.386837	0.304103	0.403341	0.663500	0.197726	0.445509	0.016382	0.497589	0.248029	0.155545	0.279325	0.401528	0.472309	0.441573	0.416835	0.345382	0.345500	0.376053	0.458383	0.448913	0.322141	0.723269	0.419472	0.436303	0.504969	-0.101580	0.192621	0.445000	0.189088	0.622416	0.164956	0.472956	0.542524	0.431795	0.300887	0.465029	0.414249	0.391321	0.084521	0.488206	0.452839	0.388637	0.351137	0.252578	0.497711	0.880841	0.197732	0.597158	0.398236	0.317650	0.561182	0.364054	0.440151	0.254898	0.355248	0.309207	0.260198	0.349987	0.185892	-0.207259	0.419444	0.163338	0.287481	0.456800	0.619957	0.796793	0.726005	0.498263	0.642603	0.545457	0.680314	0.589278	0.629502	0.622439	0.880210	0.629785	0.627894	0.427777	0.589416	0.616897	0.653009	0.617605	0.548182	0.671421	0.486984	0.644121	0.552770
chr20	1189995	1200667	1195331	0.295295	0.088844	0.033560	0.090546	-0.087312	0.095921	-0.117733	0.049559	0.218331	0.042776	0.493820	-0.016702	0.423661	0.351255	0.222771	0.189645	-0.023773	0.317508	0.182029	0.076088	-0.072053	0.414345	-0.018998	0.120222	0.057426	-0.036801	-0.014697	-0.125351	0.077685	0.145134	0.527305	0.082689	0.205762	0.347226	0.292630	-0.087660	0.076573	0.039088	0.130470	0.362751	0.302646	0.071943	0.277322	0.149615	0.245909	0.019627	0.377294	0.164814	-0.021827	0.095037	0.370936	0.241611	0.111930	0.136231	0.268206	0.340622	-0.057836	0.137476	0.017873	0.182918	-0.093805	0.158035	0.234912	0.331308	0.073506	0.327087	-0.042767	0.193565	0.039265	0.176152	0.349517	0.102887	0.283580	0.053890	0.112308	0.029062	0.043731	-0.067246	0.129584	0.163555	0.283552	0.241555	0.190280	0.177780	0.059818	0.097957	0.212696	0.274303	0.365932	0.495187	0.391383	0.425920	0.013616	0.352135	0.446031	0.226685	0.864466	0.344015	0.433094	0.320347	0.087772	0.286639	-0.097043	0.238100	0.329118	0.217605	0.175380	0.206367	0.628182	0.364201	0.280503	0.118594	0.199102	0.393271	0.312410	0.400771	0.669958	0.197374	0.446458	0.018063	0.497239	0.242493	0.154995	0.281343	0.403832	0.475357	0.449167	0.409093	0.349698	0.341734	0.383903	0.460002	0.459738	0.318806	0.722082	0.424202	0.445628	0.515220	-0.099711	0.204228	0.444037	0.195034	0.622819	0.174145	0.470383	0.557272	0.433404	0.305845	0.476898	0.425676	0.392624	0.094367	0.489156	0.455951	0.383186	0.353764	0.252200	0.495934	0.883325	0.201621	0.606547	0.398182	0.326412	0.560854	0.363395	0.448715	0.257385	0.358272	0.315256	0.267943	0.351016	0.202004	-0.210838	0.421765	0.167541	0.292518	0.459566	0.630473	0.815710	0.740255	0.515788	0.650156	0.553936	0.688945	0.599283	0.645811	0.632404	0.890880	0.633846	0.638100	0.435811	0.591480	0.629265	0.665044	0.628558	0.557472	0.680506	0.494338	0.655471	0.566373
chr20	1200668	1211403	1.206036e+06	0.297330	0.086089	0.032550	0.087337	-0.090903	0.091719	-0.117567	0.046696	0.220907	0.044912	0.497761	-0.012773	0.427655	0.362614	0.227368	0.185650	-0.028295	0.310438	0.180037	0.077371	-0.074896	0.415270	-0.019830	0.133783	0.062738	-0.030888	-0.016832	-0.128494	0.078391	0.139299	0.537401	0.076599	0.203735	0.343792	0.290025	-0.075792	0.075373	0.045335	0.126885	0.358521	0.307737	0.073640	0.280717	0.145601	0.252255	0.029652	0.373899	0.154546	-0.019463	0.096203	0.361594	0.236500	0.112738	0.125714	0.273605	0.340141	-0.053755	0.140015	0.019990	0.185363	-0.088351	0.155412	0.233986	0.328145	0.074081	0.319014	-0.035371	0.195011	0.046826	0.167042	0.351189	0.103765	0.281408	0.053122	0.115837	0.026405	0.044174	-0.072866	0.141258	0.163895	0.294982	0.231697	0.190129	0.175620	0.061918	0.092700	0.211569	0.273866	0.385634	0.495326	0.390206	0.430088	0.020805	0.363513	0.451320	0.221329	0.861590	0.351890	0.437724	0.312888	0.083220	0.293610	-0.088197	0.235598	0.327744	0.215361	0.182322	0.218175	0.626397	0.364014	0.281716	0.130073	0.212302	0.399597	0.320763	0.398100	0.676930	0.197193	0.447570	0.020068	0.496718	0.236499	0.154469	0.283790	0.406710	0.478558	0.456737	0.400850	0.354128	0.337661	0.391974	0.461838	0.471215	0.315167	0.720850	0.429158	0.455174	0.525839	-0.097922	0.216687	0.443132	0.201269	0.622974	0.183813	0.467402	0.572952	0.434528	0.311217	0.489254	0.437268	0.393507	0.104649	0.490159	0.459100	0.377317	0.356509	0.251847	0.493702	0.885592	0.205336	0.616202	0.398149	0.335589	0.560169	0.362673	0.457907	0.260153	0.361311	0.321702	0.275882	0.352048	0.219039	-0.213961	0.424142	0.171969	0.297686	0.462341	0.637506	0.828485	0.749668	0.527743	0.655171	0.559728	0.694495	0.606044	0.656914	0.639029	0.897995	0.636405	0.644902	0.441129	0.592639	0.637607	0.673025	0.635902	0.563626	0.686511	0.499287	0.663071	0.575605
chr20	1211404	1221403	1.216404e+06	0.298476	0.083738	0.032006	0.083558	-0.094588	0.087502	-0.117345	0.043962	0.223331	0.047126	0.501183	-0.009014	0.431324	0.373266	0.231459	0.181268	-0.032917	0.303194	0.177844	0.078752	-0.077481	0.415685	-0.020306	0.146767	0.067922	-0.025064	-0.018790	-0.131525	0.079265	0.133111	0.546622	0.070512	0.201715	0.339970	0.287294	-0.064330	0.074020	0.051406	0.123270	0.354163	0.312811	0.075548	0.283654	0.141535	0.258257	0.039182	0.370241	0.144601	-0.017294	0.096975	0.352197	0.231437	0.113348	0.115630	0.278858	0.339234	-0.049693	0.142029	0.022303	0.187071	-0.083219	0.152391	0.233015	0.324425	0.074596	0.310748	-0.028659	0.196089	0.054286	0.158792	0.352737	0.104143	0.279085	0.052074	0.119381	0.023802	0.044629	-0.078538	0.152563	0.163779	0.305686	0.221965	0.189934	0.173317	0.063841	0.087756	0.210250	0.273294	0.404633	0.495384	0.388970	0.433749	0.027932	0.374068	0.456141	0.216400	0.858595	0.359335	0.441549	0.305408	0.078994	0.300951	-0.078878	0.233186	0.327096	0.213052	0.189237	0.229705	0.624211	0.363970	0.282901	0.141484	0.225145	0.405258	0.328413	0.395538	0.683793	0.197174	0.448726	0.022216	0.496039	0.230498	0.153973	0.286393	0.409890	0.481660	0.463657	0.392750	0.358284	0.333611	0.399581	0.463763	0.482407	0.311498	0.719666	0.433908	0.464148	0.535915	-0.096361	0.228923	0.442324	0.207253	0.622837	0.193105	0.464246	0.588261	0.435065	0.316586	0.501050	0.448013	0.393929	0.114513	0.491162	0.462019	0.371515	0.359168	0.251527	0.491163	0.887413	0.208493	0.625304	0.398118	0.344448	0.559117	0.361916	0.466944	0.262994	0.364116	0.327982	0.283322	0.353016	0.235567	-0.216382	0.426382	0.176212	0.302563	0.464886	0.646455	0.844859	0.761550	0.543150	0.661512	0.567186	0.701369	0.614710	0.671217	0.647428	0.907036	0.639540	0.653541	0.447851	0.593931	0.648285	0.683132	0.645264	0.571411	0.694093	0.505606	0.672752	0.587466
chr20	1221404	1231602	1226503	0.298783	0.081709	0.031867	0.079195	-0.098412	0.083246	-0.117116	0.041321	0.225585	0.049388	0.504109	-0.005425	0.434660	0.383259	0.235047	0.176496	-0.037682	0.295739	0.175441	0.080194	-0.079898	0.415605	-0.020477	0.159232	0.072979	-0.019361	-0.020641	-0.134486	0.080248	0.126550	0.555017	0.064418	0.199675	0.335786	0.284403	-0.053233	0.072526	0.057301	0.119602	0.349652	0.317853	0.077593	0.286122	0.137371	0.263914	0.048226	0.366321	0.134902	-0.015327	0.097347	0.342685	0.226349	0.113762	0.105911	0.283947	0.337946	-0.045673	0.143513	0.024734	0.188068	-0.078414	0.148978	0.231992	0.320119	0.075003	0.302294	-0.022601	0.196798	0.061622	0.151290	0.354141	0.104043	0.276532	0.050765	0.122899	0.021206	0.045048	-0.084277	0.163498	0.163197	0.315706	0.212289	0.189642	0.170840	0.065566	0.083049	0.208742	0.272564	0.423118	0.495341	0.387669	0.436944	0.034982	0.383963	0.460552	0.211806	0.855484	0.366446	0.444663	0.297862	0.075012	0.308685	-0.069092	0.230831	0.327075	0.210627	0.196150	0.241048	0.621635	0.364021	0.284080	0.152897	0.237735	0.410324	0.335427	0.393058	0.690563	0.197287	0.449900	0.024503	0.495173	0.224419	0.153467	0.289088	0.413328	0.484690	0.470032	0.384681	0.362204	0.329545	0.406796	0.465798	0.493424	0.307761	0.718502	0.438485	0.472650	0.545533	-0.094993	0.240985	0.441557	0.213026	0.622407	0.202080	0.460898	0.603328	0.435058	0.322010	0.512381	0.458020	0.393972	0.124078	0.492199	0.464737	0.365741	0.361783	0.251219	0.488288	0.888824	0.211107	0.633957	0.398070	0.353106	0.557655	0.361088	0.475894	0.265935	0.366728	0.334119	0.290316	0.353954	0.251735	-0.218189	0.428516	0.180285	0.307209	0.467225	0.656782	0.863951	0.775109	0.561228	0.668754	0.575913	0.709001	0.624808	0.688006	0.657069	0.917444	0.642973	0.663480	0.455535	0.595131	0.660705	0.694720	0.656093	0.580323	0.702742	0.512923	0.683942	0.601329
chr20	1231603	1242630	1.237117e+06	0.298218	0.079823	0.032105	0.073849	-0.102712	0.078623	-0.116905	0.038566	0.227812	0.051851	0.506716	-0.001747	0.437859	0.393307	0.238346	0.170943	-0.043000	0.287456	0.172620	0.081777	-0.082391	0.414973	-0.020372	0.172106	0.078266	-0.013416	-0.022559	-0.137642	0.081375	0.119085	0.563160	0.057868	0.197438	0.330910	0.281106	-0.041694	0.070768	0.063436	0.115577	0.344610	0.323217	0.079871	0.288241	0.132762	0.269603	0.057404	0.361827	0.124685	-0.013446	0.097287	0.332284	0.220793	0.114003	0.095824	0.289231	0.336192	-0.041407	0.144512	0.027427	0.188378	-0.073611	0.144882	0.230804	0.314830	0.075279	0.293009	-0.016791	0.197158	0.069331	0.143959	0.355471	0.103429	0.273450	0.049091	0.126609	0.018374	0.045409	-0.090520	0.174828	0.162064	0.325735	0.201899	0.189178	0.167965	0.067184	0.078187	0.206912	0.271592	0.442548	0.495170	0.386207	0.439901	0.042442	0.393993	0.464882	0.207165	0.852018	0.373795	0.447304	0.289664	0.070949	0.317438	-0.058098	0.228346	0.327653	0.207860	0.203579	0.253079	0.618457	0.364148	0.285362	0.165205	0.251045	0.415166	0.342310	0.390475	0.697732	0.197536	0.451165	0.027113	0.494007	0.217757	0.152886	0.292016	0.417271	0.487881	0.476357	0.375964	0.366185	0.325134	0.414161	0.468108	0.505133	0.303646	0.717259	0.443234	0.481343	0.555412	-0.093699	0.253780	0.440725	0.219027	0.621624	0.211410	0.457083	0.619343	0.434488	0.327925	0.524112	0.468048	0.393667	0.134122	0.493384	0.467448	0.359546	0.364566	0.250882	0.484817	0.889935	0.213329	0.642842	0.397986	0.362282	0.555605	0.360102	0.485473	0.269223	0.369365	0.340550	0.297368	0.354953	0.268813	-0.219523	0.430710	0.184487	0.311993	0.469525	0.666652	0.882428	0.787909	0.578809	0.675587	0.584348	0.715978	0.634564	0.704360	0.666233	0.927368	0.646085	0.672952	0.462811	0.595979	0.672681	0.705731	0.666471	0.588772	0.710902	0.519943	0.694660	0.614762
chr20	1242631	1252630	1.247631e+06	0.296737	0.078184	0.032697	0.067760	-0.107279	0.073890	-0.116756	0.035866	0.229852	0.054365	0.508799	0.001785	0.440673	0.402764	0.241089	0.164906	-0.048604	0.278780	0.169514	0.083369	-0.084860	0.413755	-0.020017	0.184619	0.083457	-0.007649	-0.024463	-0.140851	0.082550	0.111121	0.570481	0.051257	0.195105	0.325618	0.277561	-0.030431	0.068841	0.069401	0.111394	0.339290	0.328558	0.082183	0.289819	0.127947	0.274931	0.066100	0.357007	0.114510	-0.011779	0.096734	0.321557	0.215026	0.114062	0.085980	0.294371	0.334100	-0.037180	0.144898	0.030187	0.187937	-0.069144	0.140302	0.229478	0.308811	0.075346	0.283430	-0.011630	0.197111	0.076901	0.137241	0.356610	0.102302	0.269888	0.047137	0.130246	0.015416	0.045642	-0.096899	0.185798	0.160396	0.335085	0.191376	0.188538	0.164821	0.068562	0.073414	0.204842	0.270401	0.458523	0.494904	0.384943	0.441982	0.048559	0.401943	0.468177	0.203479	0.849008	0.379728	0.448939	0.282723	0.067713	0.325176	-0.048480	0.226294	0.328607	0.205383	0.209795	0.263052	0.615442	0.364299	0.286472	0.175599	0.262041	0.418720	0.347523	0.388381	0.703627	0.197846	0.452217	0.029438	0.492816	0.212027	0.152353	0.294441	0.420782	0.490509	0.481236	0.368562	0.369332	0.321387	0.420016	0.470153	0.514870	0.300098	0.716227	0.447072	0.488269	0.563300	-0.092752	0.264359	0.439979	0.223895	0.620671	0.218972	0.453682	0.632662	0.433511	0.332967	0.533583	0.475864	0.393139	0.142394	0.494473	0.469540	0.354358	0.366886	0.250583	0.481554	0.890536	0.214673	0.649976	0.397879	0.369925	0.553436	0.359178	0.493519	0.272097	0.371458	0.345781	0.302879	0.355799	0.282916	-0.220150	0.432468	0.187877	0.315852	0.471269	0.676362	0.900845	0.800348	0.596377	0.682209	0.592705	0.722536	0.644268	0.720753	0.675203	0.937108	0.649004	0.682247	0.469910	0.596528	0.684565	0.716506	0.676708	0.597028	0.718826	0.526874	0.705228	0.628154
chr20	1252631	1262630	1.257631e+06	0.294456	0.076825	0.033555	0.061229	-0.111924	0.069250	-0.116688	0.033326	0.231616	0.056825	0.510300	0.005038	0.442998	0.411272	0.243174	0.158678	-0.054258	0.270088	0.166264	0.084861	-0.087246	0.412023	-0.019464	0.196296	0.088341	-0.002322	-0.026299	-0.143999	0.083697	0.103036	0.576713	0.044878	0.192756	0.320194	0.273914	-0.019919	0.066837	0.074920	0.107219	0.333915	0.333635	0.084359	0.290824	0.123133	0.279680	0.073960	0.352091	0.104744	-0.010359	0.095735	0.310963	0.209265	0.113965	0.076767	0.299137	0.331838	-0.033187	0.144689	0.032874	0.186839	-0.065195	0.135461	0.228050	0.302371	0.075173	0.273991	-0.007300	0.196689	0.083975	0.131336	0.357499	0.100751	0.265942	0.045014	0.133636	0.012428	0.045726	-0.103122	0.195923	0.158279	0.343376	0.181146	0.187759	0.161552	0.069638	0.068872	0.202645	0.269042	0.476364	0.494472	0.383486	0.443979	0.055309	0.410572	0.471616	0.199460	0.845502	0.386242	0.450274	0.274831	0.064204	0.334338	-0.037214	0.224001	0.330096	0.202414	0.216818	0.274259	0.611692	0.364489	0.287780	0.187486	0.274377	0.422266	0.352906	0.386087	0.710176	0.198290	0.453392	0.032202	0.491254	0.205370	0.151691	0.297119	0.424968	0.493458	0.486372	0.360041	0.372726	0.317086	0.426350	0.472576	0.525867	0.295981	0.715085	0.451288	0.495771	0.571845	-0.091796	0.276199	0.439066	0.229271	0.619287	0.227309	0.449636	0.647687	0.431920	0.338764	0.543989	0.484190	0.392286	0.151684	0.495836	0.471739	0.348485	0.369514	0.250235	0.477503	0.890911	0.215699	0.657788	0.397716	0.378590	0.550513	0.358022	0.502702	0.275474	0.373747	0.351539	0.308743	0.356777	0.298712	-0.220414	0.434385	0.191604	0.320096	0.473068	0.686766	0.920865	0.813494	0.615481	0.689183	0.601685	0.729213	0.654789	0.738667	0.684765	0.947522	0.651992	0.692183	0.477458	0.596806	0.697410	0.727987	0.687706	0.605818	0.727201	0.534329	0.716580	0.642698
chr20	1262631	1272630	1.267631e+06	0.291327	0.075639	0.034673	0.053987	-0.116879	0.064487	-0.116702	0.030811	0.233184	0.059351	0.511315	0.008180	0.444965	0.419285	0.244712	0.151980	-0.060239	0.260977	0.162721	0.086285	-0.089695	0.409712	-0.018718	0.207745	0.093154	0.002813	-0.028171	-0.147250	0.084846	0.094468	0.582203	0.038432	0.190250	0.314422	0.269975	-0.009651	0.064670	0.080245	0.102829	0.328216	0.338683	0.086432	0.291348	0.118092	0.284089	0.081390	0.346855	0.094850	-0.009087	0.094255	0.300002	0.203210	0.113730	0.067706	0.303741	0.329353	-0.029240	0.143903	0.035600	0.185085	-0.061561	0.130145	0.226423	0.295221	0.074730	0.264248	-0.003569	0.195886	0.090862	0.125886	0.358165	0.098735	0.261376	0.042638	0.136930	0.009242	0.045654	-0.109471	0.205680	0.155617	0.351029	0.170695	0.186816	0.158003	0.070461	0.064289	0.200239	0.267445	0.494165	0.493874	0.381989	0.445602	0.061902	0.418930	0.474784	0.195527	0.841852	0.392598	0.451071	0.266852	0.060835	0.344076	-0.025409	0.221720	0.332020	0.199228	0.223898	0.285512	0.607511	0.364682	0.289175	0.199680	0.286762	0.425304	0.357761	0.383867	0.716649	0.198836	0.454550	0.035146	0.489414	0.198421	0.150948	0.299715	0.429464	0.496427	0.491137	0.351232	0.375978	0.312666	0.432422	0.475151	0.537007	0.291695	0.713975	0.455406	0.502964	0.580024	-0.090964	0.288004	0.438044	0.234568	0.617516	0.235499	0.445326	0.662863	0.429756	0.344723	0.554181	0.492041	0.391133	0.161047	0.497402	0.473775	0.342551	0.372186	0.249879	0.472987	0.890948	0.216179	0.665424	0.397500	0.387424	0.546981	0.356699	0.512131	0.279034	0.376002	0.357159	0.314259	0.357791	0.314505	-0.220190	0.436245	0.195253	0.324259	0.474679	0.696904	0.940687	0.826121	0.634357	0.695857	0.610426	0.735365	0.665167	0.756475	0.694036	0.957653	0.654780	0.701844	0.484764	0.596781	0.710040	0.739111	0.698452	0.614328	0.735247	0.541630	0.727672	0.657065
chr20	1272631	1283505	1278068	0.287180	0.074558	0.036072	0.045692	-0.122382	0.059398	-0.116802	0.028203	0.234588	0.062047	0.511830	0.011320	0.446630	0.427104	0.245701	0.144486	-0.066833	0.251045	0.158705	0.087649	-0.092346	0.406647	-0.017760	0.219419	0.098078	0.007916	-0.030167	-0.150767	0.086012	0.085041	0.587105	0.031652	0.187424	0.308053	0.265508	0.000756	0.062251	0.085560	0.097986	0.321910	0.343887	0.088400	0.291399	0.112598	0.288292	0.088667	0.341042	0.084353	-0.007908	0.092180	0.288190	0.196554	0.113358	0.058411	0.308337	0.326566	-0.025195	0.142464	0.038456	0.182557	-0.058119	0.124083	0.224473	0.286978	0.073951	0.253764	-0.000362	0.194621	0.097778	0.120658	0.358586	0.096138	0.255894	0.039882	0.140243	0.005682	0.045388	-0.116207	0.215406	0.152226	0.358291	0.159559	0.185652	0.153987	0.071021	0.059440	0.197510	0.265504	0.512312	0.493070	0.380435	0.446860	0.068421	0.427204	0.477735	0.191575	0.837987	0.398906	0.451346	0.258667	0.057561	0.354637	-0.012821	0.219413	0.334389	0.195759	0.231171	0.297051	0.602778	0.364863	0.290702	0.212488	0.299496	0.427850	0.362135	0.381694	0.723160	0.199497	0.455695	0.038334	0.487217	0.191001	0.150085	0.302243	0.434405	0.499483	0.495631	0.341910	0.379153	0.308031	0.438336	0.477931	0.548571	0.287121	0.712904	0.459484	0.509950	0.587936	-0.090267	0.299993	0.436864	0.239899	0.615271	0.243709	0.440658	0.678550	0.426949	0.350965	0.564376	0.499563	0.389626	0.170733	0.499257	0.475682	0.336435	0.374968	0.249509	0.467869	0.890614	0.216105	0.673060	0.397217	0.396663	0.542682	0.355139	0.522078	0.282860	0.378307	0.362725	0.319535	0.358865	0.330608	-0.219453	0.438081	0.198901	0.328429	0.476111	0.706417	0.959586	0.837799	0.652298	0.702017	0.618585	0.740808	0.675028	0.773511	0.702696	0.967141	0.657292	0.710895	0.491589	0.596507	0.721994	0.749495	0.708564	0.622260	0.742697	0.548520	0.738110	0.670722
chr20	1283506	1293505	1.288506e+06	0.282166	0.073610	0.037661	0.036672	-0.128210	0.054205	-0.116990	0.025601	0.235729	0.064788	0.511756	0.014299	0.447895	0.434352	0.246036	0.136496	-0.073783	0.240714	0.154376	0.088851	-0.095121	0.402880	-0.016643	0.230760	0.102883	0.012697	-0.032204	-0.154421	0.087111	0.075158	0.591137	0.024849	0.184349	0.301372	0.260637	0.010805	0.059699	0.090581	0.092853	0.315228	0.348992	0.090094	0.290972	0.106880	0.292058	0.095436	0.334852	0.073659	-0.006866	0.089545	0.276022	0.189537	0.112874	0.049286	0.312694	0.323630	-0.021253	0.140421	0.041285	0.179327	-0.055039	0.117495	0.222220	0.277915	0.072825	0.242971	0.002095	0.192893	0.104351	0.115871	0.358698	0.093047	0.249643	0.036834	0.143402	0.001865	0.044894	-0.123027	0.224597	0.148190	0.364782	0.148206	0.184304	0.149646	0.071248	0.054510	0.194568	0.263273	0.528753	0.492150	0.379018	0.447616	0.074101	0.434480	0.480140	0.188027	0.834363	0.404437	0.451111	0.251242	0.054762	0.364825	-0.000935	0.217350	0.336867	0.192418	0.237796	0.307564	0.598042	0.364997	0.292199	0.224481	0.311171	0.429618	0.365526	0.379829	0.728951	0.200201	0.456674	0.041389	0.484910	0.183957	0.149173	0.304402	0.439235	0.502280	0.499397	0.333131	0.381893	0.303713	0.443414	0.480587	0.559261	0.282769	0.712027	0.463038	0.515919	0.594642	-0.089809	0.310777	0.435656	0.244665	0.612802	0.251018	0.436193	0.692987	0.423841	0.356768	0.573438	0.505915	0.387928	0.179678	0.501219	0.477244	0.330839	0.377527	0.249169	0.462726	0.889938	0.215518	0.679864	0.396885	0.405280	0.538077	0.353509	0.531452	0.286508	0.380435	0.367587	0.323996	0.359878	0.345171	-0.218305	0.439682	0.202140	0.332141	0.477194	0.715755	0.978431	0.849085	0.670116	0.707971	0.626522	0.745818	0.684836	0.790546	0.711160	0.976426	0.659671	0.719762	0.498273	0.596016	0.733824	0.759638	0.718516	0.629985	0.749913	0.555320	0.748384	0.684290
chr20	1293506	1303505	1.298506e+06	0.276576	0.072805	0.039319	0.027390	-0.134084	0.049154	-0.117256	0.023108	0.236543	0.067440	0.511098	0.016980	0.448734	0.440754	0.245730	0.128404	-0.080777	0.230487	0.149945	0.089827	-0.097921	0.398588	-0.015452	0.241262	0.107364	0.016922	-0.034179	-0.158064	0.088076	0.065304	0.594162	0.018332	0.181139	0.294719	0.255568	0.020071	0.057158	0.095083	0.087658	0.308483	0.353755	0.091400	0.290144	0.101206	0.295235	0.101437	0.328549	0.063222	-0.005996	0.086494	0.264050	0.182465	0.112323	0.040716	0.316625	0.320723	-0.017614	0.137929	0.043933	0.175590	-0.052428	0.110689	0.219745	0.268448	0.071416	0.232355	0.003701	0.190777	0.110271	0.111672	0.358499	0.089629	0.242911	0.033637	0.146267	-0.002044	0.044176	-0.129605	0.232855	0.143703	0.370262	0.137141	0.182842	0.145173	0.071129	0.049696	0.191563	0.260860	0.545080	0.491043	0.377614	0.447998	0.079489	0.441494	0.482264	0.184527	0.830670	0.409734	0.450431	0.243886	0.052156	0.375552	0.011296	0.215340	0.339596	0.188920	0.244390	0.318059	0.592911	0.365082	0.293812	0.236792	0.322926	0.430849	0.368336	0.378086	0.734580	0.200999	0.457552	0.044574	0.482311	0.176673	0.148111	0.306407	0.444388	0.505085	0.502889	0.324088	0.384479	0.299319	0.448170	0.483343	0.570091	0.278235	0.711277	0.466420	0.521487	0.600815	-0.089549	0.321377	0.434307	0.249332	0.609925	0.258148	0.431571	0.707549	0.420220	0.362658	0.582265	0.511766	0.385911	0.188753	0.503467	0.478631	0.325236	0.380084	0.248825	0.457122	0.888879	0.214450	0.686533	0.396465	0.414082	0.532773	0.351682	0.541132	0.290317	0.382620	0.372223	0.328124	0.360935	0.359576	-0.216698	0.441203	0.205302	0.335766	0.478053	0.724926	0.997244	0.859991	0.687815	0.713736	0.634222	0.750397	0.694609	0.807590	0.719439	0.985508	0.661937	0.728455	0.504841	0.595338	0.745539	0.769558	0.728317	0.637510	0.756904	0.562043	0.758505	0.697774
chr20	1303506	1313505	1.308506e+06	0.270254	0.072089	0.041081	0.017539	-0.140227	0.044059	-0.117610	0.020620	0.237055	0.070102	0.509833	0.019471	0.449215	0.446632	0.244824	0.119927	-0.088098	0.219991	0.145253	0.090612	-0.100868	0.393622	-0.014166	0.251367	0.111718	0.020754	-0.036170	-0.161851	0.088944	0.055107	0.596350	0.011846	0.177640	0.287872	0.250104	0.028967	0.054550	0.099237	0.082203	0.301408	0.358374	0.092341	0.288930	0.095366	0.297983	0.106972	0.321869	0.052613	-0.005262	0.082942	0.251778	0.175040	0.111714	0.032330	0.320305	0.317754	-0.014146	0.134953	0.046484	0.171244	-0.050143	0.103412	0.216935	0.258213	0.069692	0.221499	0.004547	0.188208	0.115773	0.107828	0.357997	0.085772	0.235423	0.030163	0.148975	-0.006207	0.043199	-0.136185	0.240551	0.138598	0.375005	0.125900	0.181225	0.140390	0.070675	0.044774	0.188389	0.258193	0.561275	0.489740	0.376228	0.448006	0.084540	0.448232	0.484090	0.181081	0.826936	0.414768	0.449312	0.236637	0.049761	0.386845	0.023848	0.213397	0.342539	0.185275	0.250926	0.328527	0.587386	0.365100	0.295569	0.249452	0.334776	0.431519	0.370549	0.376486	0.740015	0.201893	0.458298	0.047892	0.479429	0.169167	0.146874	0.308255	0.449900	0.507903	0.506132	0.314778	0.386903	0.294867	0.452579	0.486195	0.581065	0.273501	0.710692	0.469611	0.526622	0.606405	-0.089523	0.331751	0.432803	0.253892	0.606633	0.265083	0.426830	0.722231	0.416083	0.368633	0.590821	0.517083	0.383564	0.197983	0.506037	0.479840	0.319651	0.382620	0.248487	0.451031	0.887395	0.212901	0.693075	0.395937	0.423069	0.526702	0.349657	0.551139	0.294309	0.384901	0.376608	0.331900	0.362061	0.373789	-0.214593	0.442637	0.208398	0.339307	0.478676	0.734147	1.016478	0.870764	0.705797	0.719454	0.641849	0.754632	0.704581	0.825048	0.727731	0.994587	0.664156	0.737178	0.511466	0.594482	0.757414	0.779497	0.738201	0.645013	0.763829	0.568859	0.768712	0.711485
chr20	1313506	1323505	1.318506e+06	0.263246	0.071458	0.042918	0.007171	-0.146620	0.038948	-0.118071	0.018156	0.237244	0.072764	0.507934	0.021764	0.449349	0.451994	0.243337	0.111102	-0.095753	0.209287	0.140314	0.091200	-0.103966	0.387985	-0.012803	0.261049	0.115944	0.024165	-0.038167	-0.165780	0.089709	0.044601	0.597686	0.005433	0.173829	0.280876	0.244258	0.037474	0.051883	0.103002	0.076509	0.294011	0.362848	0.092877	0.287336	0.089385	0.300282	0.112052	0.314812	0.041860	-0.004681	0.078905	0.239220	0.167255	0.111076	0.024147	0.323726	0.314744	-0.010869	0.131531	0.048918	0.166318	-0.048170	0.095679	0.213777	0.247222	0.067656	0.210427	0.004615	0.185193	0.120808	0.104325	0.357186	0.081487	0.227158	0.026402	0.151527	-0.010642	0.041949	-0.142724	0.247665	0.132864	0.379011	0.114496	0.179474	0.135296	0.069881	0.039727	0.185062	0.255283	0.576972	0.488259	0.374896	0.447649	0.089118	0.454541	0.485562	0.177783	0.823277	0.419413	0.447811	0.229694	0.047636	0.398465	0.036421	0.211561	0.345587	0.181582	0.257239	0.338736	0.581605	0.365040	0.297466	0.262212	0.346468	0.431599	0.372132	0.375081	0.745115	0.202865	0.458879	0.051274	0.476356	0.161639	0.145488	0.309919	0.455688	0.510688	0.509086	0.305398	0.389111	0.290480	0.456527	0.489068	0.591949	0.268648	0.710315	0.472523	0.531183	0.611257	-0.089758	0.341628	0.431166	0.258239	0.603003	0.271672	0.422115	0.736706	0.411541	0.374564	0.598894	0.521729	0.380936	0.207187	0.508904	0.480852	0.314233	0.385065	0.248175	0.444578	0.885484	0.210921	0.699348	0.395291	0.432031	0.519939	0.347481	0.561271	0.298419	0.387258	0.380630	0.335227	0.363265	0.387465	-0.211996	0.443948	0.211380	0.342692	0.479044	0.743339	1.035982	0.881302	0.723897	0.725081	0.649321	0.758461	0.714662	0.842773	0.735966	1.003568	0.666317	0.745857	0.518108	0.593481	0.769348	0.789384	0.748081	0.652431	0.770615	0.575728	0.778917	0.725303
chr20	1323506	1333505	1.328506e+06	0.255599	0.070915	0.044794	-0.003670	-0.153238	0.033845	-0.118649	0.015744	0.237085	0.075422	0.505375	0.023854	0.449146	0.456846	0.241292	0.101965	-0.103738	0.198434	0.135149	0.091595	-0.107229	0.381678	-0.011380	0.270286	0.120051	0.027135	-0.040167	-0.169853	0.090365	0.033822	0.598167	-0.000860	0.169683	0.273782	0.238055	0.045574	0.049154	0.106352	0.070589	0.286313	0.367173	0.092971	0.285376	0.083285	0.302117	0.116684	0.307387	0.031002	-0.004272	0.074394	0.226388	0.159111	0.110438	0.016183	0.326869	0.311706	-0.007789	0.127694	0.051218	0.160852	-0.046481	0.087510	0.210263	0.235496	0.065306	0.199149	0.003893	0.181733	0.125325	0.101149	0.356051	0.076785	0.218099	0.022352	0.153930	-0.015377	0.040412	-0.149176	0.254173	0.126495	0.382279	0.102945	0.177607	0.129888	0.068748	0.034546	0.181591	0.252148	0.592538	0.486555	0.373592	0.446935	0.093312	0.460578	0.486692	0.174579	0.819642	0.423781	0.445938	0.222938	0.045733	0.410684	0.049284	0.209784	0.348766	0.177767	0.263465	0.348926	0.575443	0.364911	0.299595	0.275405	0.358284	0.431082	0.373150	0.373854	0.749989	0.203938	0.459297	0.054815	0.473064	0.153951	0.143930	0.311465	0.461932	0.513524	0.511860	0.295718	0.391157	0.286084	0.460105	0.492014	0.603013	0.263526	0.710166	0.475213	0.535258	0.615467	-0.090276	0.351198	0.429368	0.262472	0.598958	0.278086	0.417344	0.751308	0.406515	0.380608	0.606656	0.525794	0.377960	0.216603	0.512160	0.481698	0.308876	0.387466	0.247901	0.437606	0.883069	0.208478	0.705491	0.394486	0.441159	0.512259	0.345111	0.571797	0.302763	0.389777	0.384376	0.338172	0.364615	0.400903	-0.208807	0.445163	0.214344	0.346015	0.479164	0.752492	1.055750	0.891595	0.742080	0.730614	0.656612	0.761859	0.724834	0.860749	0.744136	1.012417	0.668421	0.754482	0.524783	0.592364	0.781326	0.799229	0.757947	0.659762	0.777241	0.582659	0.789107	0.739205
chr20	1333506	1343516	1338511	0.247364	0.070469	0.046668	-0.014954	-0.160055	0.028778	-0.119348	0.013403	0.236569	0.078074	0.502135	0.025753	0.448617	0.461187	0.238721	0.092560	-0.112046	0.187468	0.129770	0.091820	-0.110676	0.374697	-0.009913	0.279061	0.124048	0.029650	-0.042161	-0.174080	0.090909	0.022787	0.597796	-0.006995	0.165194	0.266638	0.231534	0.053263	0.046365	0.109263	0.064455	0.278352	0.371356	0.092601	0.283067	0.077095	0.303471	0.120867	0.299606	0.020069	-0.004044	0.069426	0.213295	0.150622	0.109827	0.008467	0.329722	0.308644	-0.004918	0.123475	0.053386	0.154895	-0.045046	0.078918	0.206390	0.223057	0.062649	0.187666	0.002385	0.177834	0.129282	0.098287	0.354587	0.071678	0.208247	0.018019	0.156205	-0.020438	0.038586	-0.155498	0.260068	0.119497	0.384798	0.091272	0.175646	0.124165	0.067275	0.029235	0.177999	0.248808	0.607134	0.484710	0.372386	0.445922	0.096901	0.466033	0.487404	0.171659	0.816266	0.427650	0.443847	0.216769	0.044156	0.422844	0.061728	0.208161	0.351869	0.174047	0.269269	0.358570	0.569245	0.364741	0.301888	0.288341	0.369605	0.430003	0.373589	0.372891	0.754379	0.205042	0.459525	0.058342	0.469779	0.146549	0.142300	0.312851	0.468334	0.516286	0.514357	0.286276	0.392941	0.281945	0.463126	0.494855	0.613670	0.258368	0.710282	0.477524	0.538623	0.618808	-0.091054	0.359919	0.427539	0.266363	0.594731	0.284002	0.412806	0.765253	0.401317	0.386456	0.613679	0.529045	0.374796	0.225757	0.515643	0.482340	0.303879	0.389682	0.247697	0.430491	0.880262	0.205724	0.711166	0.393535	0.449946	0.504026	0.342688	0.582182	0.307122	0.392353	0.387645	0.340578	0.366080	0.413374	-0.205164	0.446217	0.217164	0.349120	0.479034	0.761077	1.074632	0.901069	0.759276	0.735735	0.663302	0.764645	0.734492	0.877917	0.751776	1.020607	0.670350	0.762557	0.531128	0.591228	0.792649	0.808486	0.767229	0.666599	0.783324	0.589258	0.798692	0.752374
chr20	1343517	1353667	1348592	0.238536	0.070125	0.048522	-0.026721	-0.167084	0.023742	-0.120173	0.011138	0.235698	0.080740	0.498167	0.027499	0.447773	0.465047	0.235626	0.082872	-0.120705	0.176347	0.124154	0.091912	-0.114348	0.366987	-0.008398	0.287422	0.127957	0.031715	-0.044132	-0.178504	0.091360	0.011440	0.596581	-0.012969	0.160329	0.259443	0.224708	0.060585	0.043500	0.111739	0.058086	0.270123	0.375419	0.091756	0.280403	0.070809	0.304332	0.124632	0.291435	0.009025	-0.003996	0.063985	0.199874	0.141755	0.109282	0.000994	0.332302	0.305532	-0.002244	0.118871	0.055441	0.148463	-0.043823	0.069867	0.202129	0.209854	0.059677	0.175911	0.000091	0.173472	0.132667	0.095719	0.352798	0.066145	0.197544	0.013402	0.158393	-0.025874	0.036453	-0.161689	0.265394	0.111838	0.386552	0.079447	0.173612	0.118088	0.065458	0.023770	0.174294	0.245271	0.621251	0.482657	0.371230	0.444610	0.100041	0.471120	0.487733	0.168943	0.813073	0.431168	0.441526	0.211001	0.042844	0.435325	0.074146	0.206631	0.354971	0.170308	0.274844	0.368015	0.562821	0.364540	0.304441	0.301441	0.380839	0.428358	0.373530	0.372175	0.758458	0.206177	0.459578	0.061994	0.466448	0.139210	0.140563	0.314173	0.475116	0.519091	0.516708	0.276812	0.394538	0.277948	0.465716	0.497655	0.624275	0.252975	0.710667	0.479531	0.541417	0.621433	-0.092112	0.368083	0.425681	0.270046	0.590196	0.289648	0.408381	0.779010	0.395843	0.392298	0.620205	0.531606	0.371346	0.234979	0.519449	0.482828	0.299070	0.391789	0.247572	0.423019	0.876973	0.202605	0.716563	0.392381	0.458652	0.494972	0.340156	0.592792	0.311625	0.395085	0.390564	0.342558	0.367727	0.425320	-0.200957	0.447153	0.219969	0.352138	0.478666	0.769286	1.093024	0.909957	0.775845	0.740562	0.669543	0.766909	0.743834	0.894622	0.759059	1.028310	0.672140	0.770264	0.537303	0.590076	0.803556	0.817373	0.776129	0.673106	0.789000	0.595676	0.807879	0.765085
chr20	1353668	1363679	1.358674e+06	0.229240	0.069887	0.050315	-0.038840	-0.174241	0.018804	-0.121112	0.008974	0.234486	0.083402	0.493472	0.029106	0.446637	0.468393	0.232053	0.073026	-0.129619	0.165190	0.118352	0.091906	-0.118217	0.358609	-0.006859	0.295307	0.131741	0.033300	-0.046034	-0.183096	0.091728	-0.000113	0.594550	-0.018694	0.155125	0.252300	0.217680	0.067475	0.040588	0.113747	0.051551	0.261752	0.379314	0.090438	0.277425	0.064513	0.304689	0.127959	0.282962	-0.001999	-0.004113	0.058138	0.186253	0.132614	0.108849	-0.006135	0.334585	0.302378	0.000194	0.113936	0.057366	0.141655	-0.042788	0.060447	0.197511	0.196037	0.056419	0.163999	-0.002968	0.168685	0.135426	0.093477	0.350713	0.060243	0.186102	0.008571	0.160516	-0.031635	0.034026	-0.167659	0.270113	0.103592	0.387498	0.067620	0.171548	0.111705	0.063318	0.018217	0.170540	0.241598	0.634789	0.480384	0.370109	0.443031	0.102737	0.475828	0.487660	0.166491	0.810111	0.434301	0.439001	0.205701	0.041811	0.448032	0.086454	0.205205	0.358022	0.166569	0.280143	0.377203	0.556212	0.364321	0.307267	0.314633	0.391940	0.426162	0.373005	0.371725	0.762221	0.207294	0.459449	0.065779	0.463121	0.132004	0.138744	0.315457	0.482262	0.521949	0.518923	0.267434	0.395949	0.274140	0.467861	0.500366	0.634760	0.247343	0.711321	0.481208	0.543618	0.623338	-0.093453	0.375612	0.423870	0.273497	0.585368	0.295000	0.404137	0.792507	0.390187	0.398084	0.626174	0.533447	0.367626	0.244248	0.523553	0.483176	0.294471	0.393767	0.247543	0.415230	0.873197	0.199154	0.721625	0.391000	0.467180	0.485133	0.337546	0.603587	0.316232	0.397951	0.393122	0.344105	0.369576	0.436670	-0.196199	0.447961	0.222767	0.355068	0.478065	0.777327	1.111383	0.918489	0.792195	0.745214	0.675502	0.768717	0.753092	0.911272	0.766174	1.035702	0.673823	0.777800	0.543496	0.588910	0.814319	0.826119	0.784871	0.679466	0.794410	0.602085	0.816900	0.777650
chr20	1363680	1373679	1.368680e+06	0.219628	0.069753	0.052024	-0.051155	-0.181439	0.014023	-0.122140	0.006928	0.232962	0.086042	0.488081	0.030593	0.445246	0.471204	0.228064	0.063155	-0.138676	0.154127	0.112412	0.091842	-0.122257	0.349667	-0.005313	0.302663	0.135372	0.034400	-0.047838	-0.187808	0.092022	-0.011750	0.591765	-0.024092	0.149623	0.245318	0.210554	0.073897	0.037662	0.115285	0.044924	0.253383	0.382998	0.088683	0.274184	0.058302	0.304550	0.130841	0.274290	-0.012868	-0.004378	0.051968	0.172564	0.123315	0.108567	-0.012830	0.336562	0.299199	0.002370	0.108734	0.059140	0.134576	-0.041904	0.050772	0.192584	0.181779	0.052918	0.152050	-0.006745	0.163534	0.137548	0.091584	0.348362	0.054043	0.174060	0.003608	0.162598	-0.037661	0.031335	-0.173324	0.274210	0.094862	0.387612	0.055940	0.169502	0.105075	0.060894	0.012639	0.166805	0.237852	0.647587	0.477900	0.369010	0.441231	0.104997	0.480138	0.487190	0.164376	0.807427	0.437006	0.436301	0.200949	0.041076	0.460775	0.098506	0.203896	0.360953	0.162868	0.285103	0.386000	0.549506	0.364108	0.310351	0.327768	0.402785	0.423463	0.372057	0.371542	0.765644	0.208324	0.459148	0.069688	0.459858	0.125046	0.136876	0.316717	0.489695	0.524848	0.521002	0.258315	0.397172	0.270567	0.469554	0.502932	0.645010	0.241514	0.712232	0.482527	0.545197	0.624534	-0.095063	0.382410	0.422198	0.276687	0.580299	0.300014	0.400166	0.805594	0.384486	0.403724	0.631518	0.534555	0.363703	0.253487	0.527896	0.483406	0.290125	0.395582	0.247625	0.407216	0.868980	0.195445	0.726266	0.389388	0.475385	0.474640	0.334908	0.614446	0.320868	0.400893	0.395315	0.345225	0.371634	0.447303	-0.190954	0.448631	0.225555	0.357884	0.477249	0.785180	1.129655	0.926643	0.808273	0.749677	0.681172	0.770055	0.762241	0.927816	0.773108	1.042739	0.675381	0.785147	0.549728	0.587769	0.824910	0.834715	0.793436	0.685678	0.799539	0.608492	0.825731	0.790033
chr20	1373680	1383679	1.378680e+06	0.209720	0.069723	0.053647	-0.063680	-0.188699	0.009391	-0.123250	0.004991	0.231137	0.088676	0.481956	0.032004	0.443631	0.473504	0.223662	0.053241	-0.147887	0.143117	0.106298	0.091750	-0.126510	0.340145	-0.003747	0.309550	0.138881	0.035037	-0.049546	-0.192663	0.092253	-0.023525	0.588261	-0.029171	0.143786	0.238503	0.203333	0.079907	0.034718	0.116392	0.038174	0.245032	0.386484	0.086508	0.270684	0.052184	0.303923	0.133321	0.265396	-0.023614	-0.004773	0.045463	0.158735	0.113837	0.108455	-0.019117	0.338256	0.295982	0.004300	0.103248	0.060768	0.127219	-0.041108	0.040823	0.187344	0.167048	0.049162	0.140001	-0.011231	0.158021	0.139063	0.090028	0.345758	0.047533	0.161390	-0.001480	0.164691	-0.043972	0.028377	-0.178693	0.277741	0.085642	0.386884	0.044380	0.167482	0.098168	0.058206	0.007016	0.163100	0.234044	0.659777	0.475171	0.367908	0.439215	0.106882	0.484121	0.486332	0.162613	0.804994	0.439310	0.433398	0.196711	0.040628	0.473634	0.110419	0.202679	0.363761	0.159163	0.289772	0.394461	0.542653	0.363915	0.313737	0.340985	0.413469	0.420268	0.370702	0.371614	0.768791	0.209231	0.458707	0.073785	0.456641	0.118284	0.134937	0.317995	0.497481	0.527845	0.522994	0.249434	0.398233	0.267198	0.470830	0.505370	0.655141	0.235423	0.713404	0.483486	0.546170	0.625068	-0.096958	0.388534	0.420701	0.279658	0.574938	0.304764	0.396463	0.818391	0.378748	0.409246	0.636289	0.534953	0.359568	0.262814	0.532499	0.483547	0.285984	0.397233	0.247837	0.398891	0.864279	0.191488	0.730510	0.387517	0.483304	0.463421	0.332238	0.625475	0.325557	0.403909	0.397196	0.345969	0.373954	0.457333	-0.185190	0.449175	0.228377	0.360621	0.476220	0.794059	1.150800	0.935569	0.826581	0.754583	0.687364	0.770866	0.772722	0.946932	0.780933	1.050332	0.676991	0.793438	0.557127	0.586578	0.836999	0.844545	0.803156	0.692723	0.805095	0.616014	0.835737	0.804189
chr20	1383680	1393679	1.388680e+06	0.199581	0.069798	0.055174	-0.076362	-0.195991	0.004920	-0.124443	0.003167	0.229026	0.091298	0.475084	0.033363	0.441838	0.475282	0.218874	0.043323	-0.157210	0.132180	0.100018	0.091661	-0.130989	0.330082	-0.002151	0.315966	0.142265	0.035223	-0.051147	-0.197653	0.092421	-0.035419	0.584072	-0.033910	0.137610	0.231889	0.196065	0.085509	0.031762	0.117108	0.031318	0.236759	0.389763	0.083934	0.266947	0.046212	0.302794	0.135416	0.256306	-0.034204	-0.005261	0.038648	0.144783	0.104211	0.108519	-0.024974	0.339676	0.292745	0.005984	0.097488	0.062238	0.119607	-0.040339	0.030645	0.181811	0.151892	0.045153	0.127853	-0.016404	0.152178	0.139987	0.088813	0.342938	0.040734	0.148139	-0.006656	0.166821	-0.050552	0.025169	-0.183746	0.280722	0.075976	0.385312	0.032983	0.165494	0.091007	0.055283	0.001347	0.159457	0.230206	0.670989	0.472278	0.366834	0.437063	0.108370	0.487673	0.485125	0.161272	0.802861	0.441159	0.430386	0.193123	0.040468	0.486160	0.121807	0.201565	0.366333	0.155571	0.294009	0.402293	0.535897	0.363755	0.317324	0.353853	0.423628	0.416720	0.369014	0.371912	0.771590	0.209945	0.458174	0.077946	0.453582	0.111939	0.132972	0.319274	0.505339	0.530867	0.524857	0.241127	0.399108	0.264140	0.471669	0.507591	0.664855	0.229267	0.714793	0.484048	0.546518	0.624961	-0.099080	0.393798	0.419462	0.282325	0.569457	0.309132	0.393157	0.830482	0.373214	0.414447	0.640345	0.534647	0.355384	0.271946	0.537182	0.483613	0.282170	0.398652	0.248186	0.390509	0.859246	0.187466	0.734203	0.385442	0.490645	0.451868	0.329643	0.636308	0.330127	0.406868	0.398742	0.346354	0.376484	0.466463	-0.179123	0.449585	0.231158	0.363186	0.475025	0.804414	1.175797	0.945768	0.848015	0.760195	0.694433	0.771294	0.785035	0.969518	0.790054	1.058898	0.678757	0.803098	0.566034	0.585292	0.851183	0.856101	0.814519	0.700960	0.811405	0.625007	0.847424	0.820807
chr20	1393680	1403679	1.398680e+06	0.189265	0.069976	0.056599	-0.089145	-0.203278	0.000618	-0.125719	0.001459	0.226646	0.093906	0.467464	0.034708	0.439911	0.476524	0.213720	0.033442	-0.166603	0.121337	0.093571	0.091595	-0.135702	0.319517	-0.000519	0.321920	0.145519	0.034976	-0.052641	-0.202775	0.092527	-0.047400	0.579235	-0.038309	0.131104	0.225508	0.188800	0.090704	0.028798	0.117478	0.024381	0.228633	0.392819	0.080988	0.262985	0.040435	0.301145	0.137155	0.247063	-0.044592	-0.005797	0.031551	0.130731	0.094473	0.108774	-0.030383	0.340832	0.289500	0.007422	0.091454	0.063538	0.111756	-0.039548	0.020293	0.176015	0.136371	0.040907	0.115617	-0.022245	0.146034	0.140337	0.087939	0.339943	0.033669	0.134359	-0.011877	0.169006	-0.057384	0.021724	-0.188465	0.283172	0.065917	0.382902	0.021795	0.163545	0.083612	0.052162	-0.004362	0.155902	0.226366	0.681772	0.469076	0.365731	0.434693	0.109567	0.490988	0.483530	0.160289	0.800879	0.442677	0.427127	0.189995	0.040576	0.498903	0.133212	0.200467	0.368770	0.151925	0.298020	0.409845	0.528945	0.363627	0.321293	0.366977	0.433725	0.412696	0.366955	0.372420	0.774209	0.210465	0.457559	0.082359	0.450538	0.105706	0.130874	0.320626	0.513602	0.534076	0.526692	0.233038	0.399847	0.261246	0.472134	0.509686	0.674649	0.222766	0.716462	0.484245	0.546266	0.624246	-0.101531	0.398470	0.418442	0.284824	0.563599	0.313360	0.390089	0.842426	0.367679	0.419555	0.643888	0.533647	0.350982	0.281331	0.542128	0.483622	0.278490	0.399889	0.248694	0.381666	0.853641	0.183245	0.737504	0.383053	0.497728	0.439465	0.327024	0.647440	0.334769	0.409880	0.400058	0.346439	0.379363	0.475154	-0.172495	0.449888	0.234038	0.365685	0.473619	0.811766	1.193968	0.952714	0.863314	0.764022	0.699254	0.770830	0.793889	0.985939	0.796530	1.064500	0.679831	0.809949	0.572805	0.584578	0.861369	0.864455	0.822623	0.706837	0.815668	0.631747	0.855738	0.832758
chr20	1403680	1413679	1.408680e+06	0.178796	0.070239	0.057910	-0.101990	-0.210539	-0.003530	-0.127087	-0.000145	0.223993	0.096487	0.459096	0.036073	0.437891	0.477210	0.208208	0.023618	-0.176045	0.110600	0.086928	0.091533	-0.140673	0.308471	0.001154	0.327412	0.148634	0.034292	-0.054060	-0.208041	0.092549	-0.059452	0.573775	-0.042397	0.124270	0.219364	0.181586	0.095483	0.025815	0.117538	0.017373	0.220711	0.395619	0.077697	0.258786	0.034871	0.298935	0.138556	0.237696	-0.054752	-0.006369	0.024193	0.116595	0.084653	0.109224	-0.035348	0.341721	0.286226	0.008615	0.085148	0.064652	0.103643	-0.038706	0.009808	0.169981	0.120525	0.036440	0.103300	-0.028750	0.139591	0.140112	0.087380	0.336803	0.026346	0.120075	-0.017117	0.171225	-0.064487	0.018046	-0.192856	0.285121	0.055501	0.379653	0.010850	0.161624	0.075992	0.048868	-0.010108	0.152438	0.222541	0.691945	0.465595	0.364606	0.432158	0.110463	0.494023	0.481570	0.159701	0.799030	0.443859	0.423661	0.187388	0.040965	0.511634	0.144465	0.199369	0.371006	0.148286	0.301740	0.416948	0.521911	0.363550	0.325611	0.380145	0.443588	0.408263	0.364580	0.373113	0.776642	0.210734	0.456902	0.086958	0.447561	0.099700	0.128667	0.322040	0.522122	0.537445	0.528478	0.225351	NaN	0.258574	0.472211	0.511610	0.684394	0.216022	0.718413	0.484058	0.545382	0.622934	-0.104279	0.402455	0.417689	0.287113	0.557438	0.317397	0.387315	0.854001	0.362286	0.424465	0.646847	0.531932	0.346457	0.290853	0.547235	0.483578	0.275002	0.400890	0.249375	0.372468	0.847519	0.178943	0.740309	0.380351	0.504400	0.426388	0.324450	0.658688	0.339378	0.412868	0.401137	0.346240	0.382587	0.483270	-0.165393	0.450086	0.236980	0.368059	0.472022	0.818330	1.210414	0.958738	0.877012	0.767361	0.703456	0.769933	0.801869	1.000817	0.802315	1.069177	0.680677	0.816061	0.579153	0.584068	0.870528	0.872018	0.829879	0.712094	0.819356	0.638001	0.863167	0.843520
chr20	1413680	1423688	1418684	0.168194	0.070571	0.059093	-0.114872	-0.217751	-0.007542	-0.128565	-0.001670	0.221070	0.099025	0.449976	0.037498	0.435807	0.477321	0.202331	0.013861	-0.185524	0.099976	0.080057	0.091450	-0.145919	0.296950	0.002881	0.332445	0.151599	0.033159	-0.055437	-0.213465	0.092459	-0.071558	0.567713	-0.046208	0.117102	0.213456	0.174458	0.099838	0.022798	0.117323	0.010308	0.213030	0.398136	0.074104	0.254330	0.029532	0.296106	0.139636	0.228232	-0.064674	-0.006983	0.016597	0.102378	0.074779	0.109873	-0.039889	0.342334	0.282888	0.009566	0.078570	0.065562	0.095246	-0.037797	-0.000778	0.163733	0.104384	0.031770	0.090910	-0.035906	0.132831	0.139304	0.087121	0.333530	0.018778	0.105298	-0.022343	0.173455	-0.071887	0.014137	-0.196938	0.286603	0.044761	0.375561	0.000172	0.159712	0.068147	0.045418	-0.015881	0.149064	0.218738	0.701457	0.461848	0.363451	0.429500	0.111088	0.496765	0.479268	0.159516	0.797268	0.444724	0.420000	0.185315	0.041634	0.524255	0.155516	0.198236	0.373006	0.144683	0.305165	0.423514	0.514845	0.363545	0.330266	0.393276	0.453152	0.403462	0.361943	0.373962	0.778904	0.210710	0.456243	0.091705	0.444660	0.093968	0.126364	0.323516	0.530819	0.540968	0.530220	0.218157	NaN	0.256145	0.471909	0.513355	0.694045	0.209097	0.720656	0.483486	0.543844	0.621053	-0.107296	0.405724	0.417239	0.289187	0.551001	0.321250	0.384851	0.865104	0.357112	0.429129	0.649215	0.529494	0.341873	0.300486	0.552451	0.483481	0.271723	0.401624	0.250236	0.362946	0.840916	0.174649	0.742568	0.377324	0.510605	0.412715	0.321959	0.669968	0.343894	0.415780	0.401998	0.345789	0.386162	0.490777	-0.157850	0.450188	0.239968	0.370287	0.470250	0.824303	1.225539	0.964057	0.889499	0.770349	0.707204	0.768684	0.809212	1.014527	0.807582	1.073121	0.681347	0.821615	0.585217	0.583730	0.878913	0.878992	0.836498	0.716879	0.822612	0.643911	0.869929	0.853387
chr20	1423689	1433688	1.428689e+06	0.157506	0.070964	0.060140	-0.127756	-0.224865	-0.011426	-0.130167	-0.003135	0.217886	0.101502	0.440116	0.039014	0.433691	0.476845	0.196091	0.004195	-0.195012	0.089488	0.072946	0.091325	-0.151426	0.284986	0.004672	0.337015	0.154400	0.031573	-0.056795	-0.219053	0.092219	-0.083695	0.561089	-0.049758	0.109597	0.207792	0.167454	0.103759	0.019747	0.116878	0.003209	0.205620	0.400338	0.070266	0.249612	0.024438	0.292616	0.140409	0.218715	-0.074343	-0.007646	0.008783	0.088102	0.064891	0.110724	-0.044021	0.342656	0.279462	0.010276	0.071721	0.066245	0.086547	-0.036796	-0.011415	0.157306	0.087992	0.026923	0.078467	-0.043693	0.125743	0.137940	0.087154	0.330142	0.010985	0.090054	-0.027512	0.175682	-0.079594	0.010008	-0.200730	0.287640	0.033742	0.370636	-0.010208	0.157790	0.060089	0.041834	-0.021655	0.145784	0.214967	0.710319	0.457837	0.362251	0.426756	0.111501	0.499219	0.476636	0.159736	0.795548	0.445287	0.416144	0.183784	0.042577	0.536729	0.166376	0.197027	0.374753	0.141130	0.308317	0.429492	0.507759	0.363627	0.335262	0.406363	0.462395	0.398318	0.359097	0.374946	0.781010	0.210367	0.455614	0.096575	0.441832	0.088535	0.123981	0.325052	0.539650	0.544639	0.531935	0.211501	0.401187	0.253960	0.471238	0.514929	0.703591	0.202035	0.723215	0.482529	0.541625	0.618625	-0.110549	0.408281	0.417122	0.291063	0.544282	0.324952	0.382697	0.875693	0.352205	0.433526	0.651020	0.526323	0.337281	0.310244	0.557741	0.483327	0.268642	0.402069	0.251286	0.353101	0.833848	0.170439	0.744263	0.373960	0.516330	0.398464	0.319573	0.681245	0.348277	0.418592	0.402663	0.345106	0.390093	0.497687	-0.149860	0.450216	0.242997	0.372347	0.468312	0.830281	1.240819	0.969197	0.902021	0.773301	0.710891	0.766959	0.816669	1.028424	0.812859	1.076705	0.681914	0.827166	0.591621	0.583544	0.887359	0.886070	0.843144	0.721673	0.825772	0.650079	0.876698	0.863345
chr20	1433689	1443688	1.438689e+06	0.146787	0.071418	0.061036	-0.140609	-0.231830	-0.015188	-0.131907	-0.004560	0.214458	0.103895	0.429528	0.040638	0.431570	0.475775	0.189482	-0.005354	-0.204482	0.079181	0.065591	0.091134	-0.157187	0.272614	0.006535	0.341126	0.157022	0.029523	-0.058155	-0.224799	0.091795	-0.095839	0.553963	-0.053067	0.101757	0.202383	0.160605	0.107234	0.016663	0.116249	-0.003915	0.198511	0.402197	0.066231	0.244617	0.019604	0.288442	0.140889	0.209181	-0.083747	-0.008360	0.000770	0.073808	0.055040	0.111790	-0.047771	0.342686	0.275929	0.010741	0.064601	0.066673	0.077525	-0.035682	-0.022061	0.150739	0.071391	0.021944	0.065986	-0.052084	0.118317	0.136052	0.087477	0.326663	0.002988	0.074375	-0.032583	0.177892	-0.087602	0.005661	-0.204265	0.288237	0.022483	0.364893	-0.020258	0.155845	0.051833	0.038141	-0.027405	0.142595	0.211242	0.718524	0.453577	0.360990	0.423974	0.111766	0.501389	0.473695	0.160352	0.793835	0.445558	0.412109	0.182798	0.043776	0.548990	0.177036	0.195705	0.376230	0.137659	0.311227	0.434830	0.500692	0.363808	0.340586	0.419366	0.471278	0.392874	0.356102	0.376050	0.782959	0.209676	0.455042	0.101526	0.439078	0.083432	0.121546	0.326637	0.548560	0.548438	0.533641	0.205443	0.401353	0.252024	0.470205	0.516336	0.712995	0.194903	0.726110	0.481174	0.538713	0.615679	-0.114000	0.410134	0.417368	0.292759	0.537303	0.328526	0.380856	0.885710	0.347619	0.437630	0.652296	0.522435	0.332751	0.320114	0.563047	0.483113	0.265764	0.402212	0.252525	0.342969	0.826356	0.166404	0.745372	0.370262	0.521548	0.383682	0.317314	0.692446	0.352474	0.421284	0.403152	0.344216	0.394361	0.503993	-0.141444	0.450201	0.246056	0.374210	0.466230	0.836023	1.255613	0.973930	0.914068	0.776097	0.714375	0.764818	0.823961	1.041940	0.817937	1.079749	0.682348	0.832485	0.598138	0.583538	0.895523	0.892966	0.849548	0.726294	0.828703	0.656268	0.883198	0.872991
chr20	1443689	1453688	1.448689e+06	0.136077	0.071948	0.061767	-0.153406	-0.238615	-0.018838	-0.133787	-0.005960	0.210804	0.106176	0.418220	0.042380	0.429466	0.474122	0.182489	-0.014776	-0.213924	0.069099	0.057998	0.090837	-0.163190	0.259860	0.008475	0.344784	0.159451	0.026995	-0.059536	-0.230690	0.091160	-0.107978	0.546390	-0.056160	0.093581	0.197228	0.153934	0.110258	0.013544	0.115471	-0.011059	0.191710	0.403696	0.062034	0.239319	0.015042	0.283575	0.141089	0.199653	-0.092876	-0.009122	-0.007432	0.059520	0.045272	0.113082	-0.051177	0.342424	0.272271	0.010956	0.057207	0.066830	0.068156	-0.034440	-0.032687	0.144067	0.054603	0.016890	0.053477	-0.061058	0.110534	0.133665	0.088090	0.323124	-0.005198	0.058290	-0.037518	0.180068	-0.095903	0.001094	-0.207579	0.288388	0.010998	0.358352	-0.029956	0.153877	0.043396	0.034358	-0.033100	0.139494	0.207574	0.726119	0.449068	0.359651	0.421188	0.111949	0.503299	0.470440	0.161353	0.792090	0.445560	0.407891	0.182357	0.045216	0.561046	0.187532	0.194229	0.377445	0.134292	0.313950	0.439521	0.493660	0.364094	0.346248	0.432302	0.479820	0.387158	0.353010	0.377265	0.784766	0.208622	0.454544	0.106543	0.436385	0.078658	0.119076	0.328276	0.557542	0.552362	0.535365	0.200003	0.401392	0.250323	0.468820	0.517585	0.722272	0.187733	0.729377	0.479402	0.535102	0.612230	-0.117636	0.411319	0.418009	0.294305	0.530057	0.332012	0.379315	0.895152	0.343381	0.441443	0.653092	0.517840	0.328319	0.330126	0.568335	0.482831	0.263078	0.402044	0.253962	0.332542	0.818450	0.162602	0.745886	0.366220	0.526260	0.368347	0.315201	0.703556	0.356462	0.423858	0.403496	0.343140	0.398965	0.509721	-0.132578	0.450174	0.249149	0.375870	0.464018	0.841418	1.269606	0.978162	0.925400	0.778683	0.717595	0.762341	0.830953	1.054789	0.822718	1.082205	0.682649	0.837472	0.604636	0.583718	0.903242	0.899540	0.855585	0.730666	0.831354	0.662345	0.889302	0.882129
chr20	1453689	1463688	1.458689e+06	0.125408	0.072579	0.062327	-0.166129	-0.245189	-0.022378	-0.135801	-0.007346	0.206959	0.108318	0.406210	0.044238	0.427400	0.471906	0.175104	-0.024053	-0.223326	0.059281	0.050174	0.090385	-0.169425	0.246759	0.010494	0.347997	0.161669	0.023987	-0.060959	-0.236701	0.090304	-0.120104	0.538439	-0.059059	0.085071	0.192322	0.147460	0.112825	0.010393	0.114561	-0.018219	0.185209	0.404820	0.057703	0.233696	0.010765	0.278011	0.141023	0.190158	-0.101713	-0.009936	-0.015810	0.045262	0.035641	0.114604	-0.054278	0.341870	0.268477	0.010916	0.049532	0.066696	0.058426	-0.033072	-0.043266	0.137317	0.037662	0.011813	0.040961	-0.070600	0.102386	0.130814	0.088997	0.319559	-0.013558	0.041843	-0.042292	0.182192	-0.104481	-0.003690	-0.210719	0.288087	-0.000697	0.351040	-0.039289	0.151896	0.034800	0.030507	-0.038696	0.136473	0.203972	0.733214	0.444268	0.358208	0.418397	0.112105	0.504974	0.466827	0.162747	0.790260	0.445321	0.403453	0.182469	0.046896	0.573000	0.197993	0.192542	0.378409	0.131002	0.316558	0.443595	0.486610	0.364494	0.352310	0.445296	0.488120	0.381149	0.349843	0.378598	0.786456	0.207179	0.454137	0.111659	0.433710	0.074162	0.116571	0.329996	0.566672	0.556445	0.537141	0.195160	0.401309	0.248832	0.467069	0.518709	0.731516	0.180488	0.733079	0.477170	0.530745	0.608241	-0.121488	0.411864	0.419098	0.295735	0.522469	0.335474	0.378042	0.904091	0.339485	0.445000	0.653455	0.512503	0.323974	0.340402	0.573608	0.482455	0.260553	0.401546	0.255627	0.321724	0.810050	0.159048	0.745795	0.361783	0.530487	0.352288	0.313233	0.714660	0.360255	0.426337	0.403719	0.341889	0.403955	0.514929	-0.123145	0.450156	0.252305	0.377328	0.461669	0.846932	1.283995	0.982226	0.936990	0.781277	0.720826	0.759284	0.838268	1.068079	0.827619	1.084230	0.682825	0.842557	0.611737	0.584139	0.911185	0.906368	0.861780	0.735190	0.833945	0.668869	0.895536	0.891557
chr20	1463689	1473688	1.468689e+06	0.114813	0.073333	0.062708	-0.178760	-0.251526	-0.025802	-0.137947	-0.008728	0.202942	0.110298	0.393517	0.046202	0.425378	0.469146	0.167324	-0.033180	-0.232673	0.049744	0.042136	0.089734	-0.175864	0.233359	0.012584	0.350766	0.163665	0.020506	-0.062434	-0.242803	0.089217	-0.132208	0.530185	-0.061792	0.076231	0.187654	0.141193	0.114933	0.007208	0.113531	-0.025387	0.178992	0.405560	0.053267	0.227739	0.006779	0.271765	0.140710	0.180716	-0.110240	-0.010810	-0.024357	0.031052	0.026195	0.116354	-0.057105	0.341029	0.264534	0.010624	0.041562	0.066250	0.048337	-0.031584	-0.053765	0.130503	0.020593	0.006762	0.028462	-0.080686	0.093880	0.127538	0.090199	0.315993	-0.022087	0.025076	-0.046894	0.184253	-0.113320	-0.008663	-0.213733	0.287334	-0.012584	0.342996	-0.048252	0.149908	0.026063	0.026603	-0.044132	0.133517	0.200441	0.739572	0.439330	0.356702	0.415719	0.112276	0.506329	0.462930	0.164512	0.788366	0.444854	0.398937	0.183181	0.048772	0.584410	0.208080	0.190649	0.379071	0.127893	0.319003	0.446831	0.479823	0.365016	0.358597	0.457879	0.495908	0.375090	0.346758	0.380011	0.787974	0.205359	0.453861	0.116677	0.431122	0.070115	0.114157	0.331742	0.575622	0.560540	0.538927	0.191172	0.401101	0.247621	0.464980	0.519701	0.740406	0.173444	0.737151	0.474501	0.525734	0.603803	-0.125432	0.411713	0.420689	0.297007	0.514781	0.338818	0.377078	0.912146	0.336129	0.448137	0.653381	0.506580	0.319905	0.350638	0.578621	0.481948	0.258284	0.400689	0.257506	0.310878	0.801409	0.155938	0.745034	0.357063	0.534002	0.335984	0.311536	0.725347	0.363682	0.428620	0.403830	0.340521	0.409195	0.519396	-0.113389	0.450167	0.255396	0.378507	0.459276	0.852012	1.297315	0.985711	0.947667	0.783612	0.723747	0.755982	0.845166	1.080456	0.832153	1.085618	0.682851	0.847233	0.618734	0.584775	0.918550	0.912764	0.867509	0.739428	0.836222	0.675187	0.901272	0.900324
chr20	1473689	1483688	1.478689e+06	0.104334	0.074236	0.062916	-0.191289	-0.257599	-0.029096	-0.140229	-0.010111	0.198759	0.112093	0.380175	0.048271	0.423393	0.465869	0.159147	-0.042152	-0.241934	0.040503	0.033902	0.088843	-0.182475	0.219708	0.014727	0.353090	0.165441	0.016575	-0.063970	-0.248945	0.087900	-0.144274	0.521707	-0.064386	0.067070	0.183213	0.135131	0.116578	0.003991	0.112390	-0.032555	0.173038	0.405920	0.048766	0.221444	0.003093	0.264867	0.140169	0.171340	-0.118436	-0.011741	-0.033061	0.016911	0.016980	0.118338	-0.059682	0.339918	0.260424	0.010084	0.033278	0.065484	0.037901	-0.029978	-0.064144	0.123649	0.003417	0.001781	0.016016	-0.091289	0.085021	0.123868	0.091699	0.312446	-0.030784	0.008029	-0.051306	0.186249	-0.122400	-0.013784	-0.216661	0.286134	-0.024646	0.334259	-0.056835	0.147914	0.017204	0.022657	-0.049347	0.130612	0.196982	0.748557	0.431363	0.354234	0.411678	0.112638	0.507955	0.456355	0.167846	0.785226	0.443812	0.391738	0.185205	0.052011	0.601576	0.223468	0.187310	0.379678	0.123214	0.322679	0.450668	0.469567	0.366010	0.368824	0.477044	0.507484	0.365567	0.342070	0.382351	0.790110	0.201917	0.453650	0.124391	0.427114	0.064378	0.110560	0.334518	0.589403	0.566963	0.541772	0.186219	0.400595	0.246128	0.461195	0.521133	0.753896	0.162665	0.744159	0.469628	0.516888	0.596147	-0.131753	0.410466	0.424018	0.298796	0.502553	0.343956	0.375948	0.923496	0.331689	0.452431	0.652692	0.496453	0.313939	0.366743	0.586072	0.480881	0.255067	0.398780	0.260824	0.293789	0.787446	0.151754	0.742824	0.349192	0.538413	0.309937	0.309351	0.741559	0.368524	0.431910	0.403865	0.338213	0.417823	0.525338	-0.097507	0.450245	0.260091	0.379942	0.455473	0.856970	1.310361	0.988828	0.958082	0.785820	0.726547	0.752265	0.852064	1.092665	0.836599	1.086462	0.682713	0.851790	0.626057	0.585670	0.925789	0.919117	0.873124	0.743659	0.838329	0.681680	0.906861	0.908967
chr20	1483689	1493688	1.488689e+06	0.094019	0.075313	0.062962	-0.203712	-0.263386	-0.032237	-0.142641	-0.011494	0.194411	0.113689	0.366227	0.050438	0.421429	0.462109	0.150571	-0.050968	-0.251058	0.031583	0.025490	0.087680	-0.189236	0.205855	0.016895	0.354962	0.167005	0.012214	-0.065580	-0.255084	0.086343	-0.156266	0.513080	-0.066857	0.057605	0.178987	0.129266	0.117755	0.000742	0.111152	-0.039706	0.167329	0.405902	0.044237	0.214817	-0.000276	0.257351	0.139416	0.162034	-0.126279	-0.012723	-0.041917	0.002863	0.008032	0.120570	-0.062029	0.338556	0.256135	0.009300	0.024665	0.064396	0.027136	-0.028251	-0.074365	0.116787	-0.013839	-0.003100	0.003668	-0.102380	0.075829	0.119821	0.093495	0.308935	-0.039643	-0.009264	-0.055505	0.188175	-0.131682	-0.019014	-0.219535	0.284484	-0.036868	0.324878	-0.065018	0.145913	0.008251	0.018675	-0.054310	0.127760	0.193604	0.753844	0.425835	0.352489	0.409089	0.112991	0.508616	0.451558	0.170543	0.782946	0.442876	0.386836	0.187297	0.054411	0.612560	0.233500	0.184741	0.379761	0.120173	0.325056	0.452249	0.463003	0.366800	0.375976	0.489449	0.514823	0.359209	0.339057	0.384020	0.791339	0.199127	0.453703	0.129404	0.424415	0.060974	0.108345	0.336384	0.598422	0.571256	0.543730	0.183962	0.400115	0.245428	0.458254	0.522022	0.762599	0.155636	0.749412	0.465793	0.510143	0.590448	-0.136089	0.408835	0.426965	0.299847	0.494222	0.347365	0.375443	0.930090	0.329388	0.454800	0.651816	0.489019	0.310287	0.377644	0.590742	0.479899	0.253156	0.397024	0.263355	0.282267	0.777728	0.149535	0.740530	0.343502	0.540446	0.292066	0.308328	0.752031	0.371353	0.433873	0.403781	0.336516	0.423943	0.528492	-0.086356	0.450356	0.263056	0.380573	0.452902	0.861561	1.322466	0.991429	0.967724	0.787780	0.729101	0.748374	0.858606	1.104085	0.840738	1.086755	0.682410	0.856005	0.633325	0.586770	0.932539	0.925105	0.878345	0.747685	0.840174	0.688007	0.912026	0.917052
chr20	1493689	1503688	1.498689e+06	0.083905	0.076588	0.062866	-0.216026	-0.268870	-0.035215	-0.145180	-0.012869	0.189906	0.115081	0.351714	0.052699	0.419463	0.457894	0.141606	-0.059629	-0.259974	0.023009	0.016919	0.086217	-0.196125	0.191839	0.019057	0.356371	0.168374	0.007444	-0.067273	-0.261185	0.084528	-0.168147	0.504372	-0.069222	0.047852	0.174974	0.123585	0.118453	-0.002536	0.109825	-0.046823	0.161873	0.405501	0.039717	0.207875	-0.003323	0.249258	0.138464	0.152809	-0.133745	-0.013737	-0.050927	-0.011053	-0.000609	0.123054	-0.064169	0.336965	0.251652	0.008274	0.015721	0.062984	0.016062	-0.026401	-0.084396	0.109941	-0.031139	-0.007857	-0.008536	-0.113926	0.066337	0.115411	0.095577	0.305471	-0.048656	-0.026773	-0.059476	0.190028	-0.141121	-0.024308	-0.222396	0.282397	-0.049232	0.314903	-0.072785	0.143905	-0.000778	0.014665	-0.059000	0.124978	0.190316	0.758373	0.420438	0.350751	0.406692	0.113422	0.508906	0.446695	0.173448	0.780630	0.441813	0.382136	0.189835	0.056854	0.622679	0.242889	0.182030	0.379643	0.117303	0.327287	0.453029	0.456988	0.367623	0.382999	0.500928	0.521573	0.353207	0.336275	0.385684	0.792337	0.196121	0.453905	0.134024	0.421804	0.058019	0.106413	0.338148	0.606824	0.575328	0.545649	0.182599	0.399551	0.244957	0.455162	0.522814	0.770642	0.149071	0.754859	0.461723	0.503108	0.584602	-0.140278	0.406717	0.430330	0.300753	0.486201	0.350629	0.375100	0.935630	0.327693	0.456673	0.650730	0.481472	0.307081	0.388133	0.594957	0.478728	0.251500	0.394987	0.265988	0.271256	0.768194	0.147880	0.737760	0.337741	0.541669	0.274751	0.307723	0.761739	0.373759	0.435547	0.403618	0.334760	0.430002	0.530902	-0.075354	0.450512	0.265701	0.380936	0.450447	0.865817	1.333685	0.993538	0.976663	0.789498	0.731433	0.744337	0.864824	1.114778	0.844600	1.086521	0.681934	0.859911	0.640584	0.588074	0.938842	0.930764	0.883209	0.751548	0.841779	0.694201	0.916799	0.924635
chr20	1503689	1513835	1508762	0.073952	0.078090	0.062639	-0.228311	-0.274069	-0.038045	-0.147855	-0.014238	0.185220	0.116282	0.336566	0.055069	0.417457	0.453216	0.132197	-0.068200	-0.268674	0.014743	0.008147	0.084409	-0.203187	0.177591	0.021203	0.357324	0.169582	0.002265	-0.069068	-0.267261	0.082442	-0.179960	0.495597	-0.071522	0.037752	0.171147	0.118032	0.118666	-0.005861	0.108397	-0.053943	0.156640	0.404710	0.035221	0.200572	-0.006077	0.240571	0.137302	0.143620	-0.140860	-0.014770	-0.060155	-0.024891	-0.008966	0.125820	-0.066140	0.335155	0.246928	0.007004	0.006394	0.061225	0.004613	-0.024414	-0.094268	0.103093	-0.048566	-0.012511	-0.020634	-0.125975	0.056511	0.110623	0.097953	0.302036	-0.057873	-0.044600	-0.063222	0.191821	-0.150732	-0.029657	-0.225303	0.279874	-0.061808	0.304304	-0.080167	0.141859	-0.009934	0.010606	-0.063430	0.122269	0.187097	0.764556	0.411579	0.347776	0.402962	0.114311	0.508629	0.438281	0.178785	0.776626	0.439760	0.374624	0.195040	0.061079	0.638166	0.257600	0.177147	0.379133	0.112690	0.330864	0.452758	0.447899	0.369053	0.394611	0.518534	0.531943	0.343777	0.331977	0.388522	0.793469	0.190640	0.454570	0.140999	0.417502	0.053858	0.103745	0.340926	0.619764	0.581795	0.548895	0.182059	0.398411	0.244543	0.449623	0.523928	0.782990	0.138800	0.764553	0.454376	0.490600	0.574401	-0.147095	0.402206	0.436940	0.302026	0.473236	0.355944	0.374765	0.942880	0.326032	0.458846	0.648585	0.468432	0.302579	0.405118	0.601179	0.476284	0.249180	0.390947	0.270648	0.253635	0.752401	0.146247	0.732145	0.327693	0.542062	0.246515	0.307606	0.776718	0.377041	0.437756	0.403158	0.331606	0.440104	0.533525	-0.057018	0.450852	0.269508	0.381039	0.446542	0.869760	1.344043	0.995117	0.984945	0.790966	0.733559	0.740111	0.870764	1.124795	0.848211	1.085682	0.681244	0.863532	0.647959	0.589632	0.944733	0.936144	0.887743	0.755307	0.843144	0.700349	0.921202	0.931770
chr20	1513836	1523867	1.518852e+06	0.064247	0.079836	0.062287	-0.240477	-0.278943	-0.040693	-0.150634	-0.015592	0.180396	0.117292	0.320911	0.057540	0.415405	0.448116	0.122421	-0.076615	-0.277038	0.006863	-0.000752	0.082239	-0.210373	0.163230	0.023313	0.357817	0.170652	-0.003244	-0.070948	-0.273235	0.080111	-0.191605	0.486884	-0.073759	0.027385	0.167546	0.112632	0.118397	-0.009215	0.106866	-0.061005	0.151671	0.403530	0.030831	0.192949	-0.008528	0.231382	0.135937	0.134542	-0.147546	-0.015785	-0.069535	-0.038521	-0.016969	0.128867	-0.067947	0.333162	0.241987	0.005510	-0.003242	0.059127	-0.007116	-0.022302	-0.103878	0.096308	-0.065973	-0.017016	-0.032500	-0.138404	0.046443	0.105514	0.100604	0.298641	-0.067219	-0.062605	-0.066676	0.193548	-0.160390	-0.034981	-0.228274	0.276961	-0.074505	0.293180	-0.087088	0.139785	-0.019138	0.006541	-0.067544	0.119675	0.183978	0.767831	0.406005	0.345817	0.400704	0.114975	0.508078	0.432736	0.182436	0.774001	0.438316	0.369991	0.198838	0.063859	0.647398	0.266555	0.173852	0.378675	0.109803	0.333118	0.451809	0.442565	0.369990	0.401959	0.529033	0.538155	0.338042	0.329375	0.390375	0.793899	0.186940	0.455168	0.145075	0.414762	0.051567	0.102327	0.342624	0.627482	0.585771	0.551032	0.182556	0.397578	0.244426	0.445901	0.524515	0.790380	0.132540	0.771072	0.449419	0.482224	0.567659	-0.151371	0.398879	0.441683	0.302735	0.465155	0.359296	0.374643	0.946512	0.325535	0.459767	0.647105	0.459870	0.300144	0.415729	0.604747	0.474455	0.247912	0.388042	0.273747	0.242748	0.742379	0.145780	0.728081	0.320982	0.541488	0.228784	0.308009	0.785726	0.378801	0.438844	0.402763	0.329470	0.446537	0.534520	-0.045319	0.451100	0.271632	0.380866	0.444149	0.873869	1.354810	0.996656	0.993567	0.792473	0.735767	0.735593	0.876998	1.135247	0.851983	1.084644	0.680457	0.867306	0.655814	0.591350	0.950881	0.941793	0.892474	0.759278	0.844533	0.706865	0.925781	0.939230
chr20	1523868	1533924	1528896	0.054868	0.081836	0.061821	-0.252420	-0.283466	-0.043130	-0.153454	-0.016908	0.175491	0.118124	0.304908	0.060101	0.413308	0.442654	0.112381	-0.084795	-0.284943	-0.000563	-0.009701	0.079702	-0.217620	0.148890	0.025372	0.357858	0.171602	-0.008987	-0.072889	-0.279028	0.077572	-0.202983	0.478348	-0.075916	0.016845	0.164214	0.107422	0.117666	-0.012576	0.105243	-0.067940	0.146993	0.401974	0.026634	0.185066	-0.010671	0.221806	0.134382	0.125648	-0.153737	-0.016751	-0.078978	-0.051823	-0.024551	0.132187	-0.069583	0.331027	0.236864	0.003834	-0.013086	0.056706	-0.019008	-0.020076	-0.113118	0.089662	-0.083191	-0.021329	-0.043995	-0.151072	0.036238	0.100165	0.103500	0.295296	-0.076603	-0.080618	-0.069778	0.195195	-0.169967	-0.040206	-0.231322	0.273720	-0.087220	0.281664	-0.093480	0.137699	-0.028300	0.002521	-0.071296	0.117231	0.180988	0.770475	0.400577	0.343795	0.398581	0.115730	0.507197	0.427068	0.186270	0.771337	0.436774	0.365555	0.203015	0.066699	0.655989	0.275063	0.170438	0.378115	0.106975	0.335361	0.450163	0.437711	0.370940	0.409147	0.538789	0.543968	0.332615	0.326896	0.392255	0.794048	0.183130	0.455925	0.148749	0.412027	0.049623	0.101189	0.344241	0.634616	0.589584	0.553252	0.183776	0.396658	0.244410	0.442055	0.524953	0.797273	0.126572	0.777841	0.444290	0.473572	0.560787	-0.155542	0.395214	0.446866	0.303356	0.457329	0.362589	0.374585	0.949200	0.325532	0.460259	0.645594	0.451160	0.298149	0.426044	0.607918	0.472379	0.246851	0.384878	0.276917	0.232282	0.732520	0.145865	0.723634	0.313992	0.540183	0.211483	0.308873	0.794196	0.380274	0.439601	0.402270	0.327247	0.452878	0.534904	-0.033740	0.451366	0.273456	0.380485	0.441868	0.879208	1.368609	0.997859	1.004724	0.794257	0.738586	0.728867	0.885440	1.148939	0.856955	1.082057	0.678926	0.872218	0.667315	0.594300	0.958948	0.949458	0.898676	0.764849	0.846089	0.716163	0.931672	0.949122
chr20	1533925	1543924	1.538925e+06	0.045798	0.084108	0.061240	-0.264128	-0.287653	-0.045361	-0.156273	-0.018174	0.170523	0.118807	0.288581	0.062773	0.411164	0.436839	0.102091	-0.092742	-0.292338	-0.007551	-0.018702	0.076775	-0.224930	0.134575	0.027374	0.357471	0.172465	-0.014917	-0.074886	-0.284626	0.074847	-0.214099	0.470017	-0.078004	0.006130	0.161157	0.102404	0.116505	-0.015947	0.103526	-0.074739	0.142579	0.400058	0.022677	0.176928	-0.012531	0.211883	0.132642	0.116929	-0.159426	-0.017653	-0.088466	-0.064805	-0.031717	0.135802	-0.071060	0.328768	0.231554	0.002018	-0.023113	0.053968	-0.031041	-0.017713	-0.121965	0.083169	-0.100199	-0.025456	-0.055083	-0.163944	0.025916	0.094608	0.106630	0.291980	-0.086014	-0.098619	-0.072502	0.196762	-0.179431	-0.045316	-0.234469	0.270195	-0.099957	0.269795	-0.099344	0.135597	-0.037416	-0.001431	-0.074676	0.114947	0.178135	0.772264	0.396151	0.342050	0.396906	0.116416	0.506242	0.422246	0.189594	0.769079	0.435426	0.361990	0.206746	0.069114	0.662755	0.281892	0.167518	0.377582	0.104645	0.337240	0.448317	0.433981	0.371738	0.415019	0.546454	0.548581	0.328283	0.324891	0.393847	0.793990	0.179888	0.456666	0.151543	0.409734	0.048222	0.100429	0.345539	0.640163	0.592672	0.555178	0.185257	0.395832	0.244442	0.438766	0.525209	0.802695	0.121755	0.783663	0.439902	0.466165	0.554968	-0.158956	0.391941	0.451485	0.303820	0.450965	0.365302	0.374577	0.950814	0.325844	0.460380	0.644343	0.443780	0.296789	0.434476	0.610304	0.470473	0.246114	0.382072	0.279605	0.223811	0.724407	0.146315	0.719671	0.307934	0.538615	0.197322	0.309920	0.800944	0.381344	0.439999	0.401786	0.325342	0.458103	0.534824	-0.024151	0.451595	0.274777	0.380024	0.440036	0.883002	1.378268	0.998287	1.012612	0.795504	0.740567	0.723716	0.891609	1.158654	0.860523	1.079614	0.677588	0.875709	0.676124	0.596774	0.964704	0.955107	0.903111	0.769027	0.847058	0.723180	0.935819	0.956233
chr20	1543925	1556843	1550384	0.035808	0.087061	0.060445	-0.277166	-0.292040	-0.047639	-0.159452	-0.019531	0.164794	0.119444	0.269581	0.065988	0.408672	0.429781	0.090070	-0.101524	-0.300095	-0.015020	-0.029032	0.072935	-0.233336	0.118262	0.029581	0.356542	0.173378	-0.021864	-0.077214	-0.290758	0.071552	-0.226453	0.460782	-0.080309	-0.006304	0.158011	0.096915	0.114695	-0.019804	0.101444	-0.082305	0.137839	0.397463	0.018509	0.167348	-0.014330	0.200179	0.130436	0.107194	-0.165305	-0.018585	-0.099312	-0.079241	-0.039390	0.140312	-0.072550	0.326051	0.225261	-0.000164	-0.034741	0.050470	-0.044900	-0.014804	-0.131558	0.075964	-0.119311	-0.029939	-0.067179	-0.178848	0.014021	0.088041	0.110487	0.288207	-0.096768	-0.119131	-0.075112	0.198444	-0.190053	-0.050990	-0.238187	0.265890	-0.114508	0.255877	-0.105378	0.133182	-0.047765	-0.005830	-0.078057	0.112541	0.175055	0.774193	0.390070	0.339507	0.394716	0.117443	0.504585	0.415321	0.194463	0.765838	0.433454	0.357173	0.212345	0.072574	0.671739	0.291170	0.163319	0.376748	0.101404	0.339921	0.445053	0.429178	0.372875	0.423088	0.556600	0.554773	0.322455	0.322137	0.396125	0.793649	0.175249	0.457875	0.155099	0.406478	0.046544	0.099636	0.347313	0.647377	0.596923	0.558026	0.187974	0.394593	0.244514	0.434024	0.525407	0.809848	0.115186	0.792114	0.433579	0.455457	0.546658	-0.163663	0.387017	0.458394	0.304412	0.442230	0.369083	0.374620	0.952194	0.326705	0.460141	0.642635	0.433205	0.295307	0.446139	0.613313	0.467521	0.245309	0.377903	0.283448	0.212212	0.713148	0.147519	0.713729	0.299029	0.535732	0.177763	0.311898	0.810046	0.382675	0.440221	0.400995	0.322593	0.465360	0.534157	-0.010720	0.451944	0.276346	0.379156	0.437547	0.886454	1.386840	0.998140	1.019742	0.796666	0.742341	0.718633	0.897423	1.167422	0.863813	1.076683	0.676079	0.878884	0.684886	0.599492	0.969962	0.960518	0.907180	0.773090	0.847769	0.730037	0.939541	0.962786
chr20	1556844	1567051	1561948	NaN	NaN	NaN	NaN	NaN	NaN	NaN	NaN	NaN	NaN	NaN	NaN	NaN	NaN	NaN	NaN	NaN	NaN	NaN	NaN	NaN	NaN	NaN	NaN	NaN	NaN	NaN	NaN	NaN	NaN	NaN	NaN	NaN	NaN	NaN	NaN	NaN	NaN	NaN	NaN	NaN	NaN	NaN	NaN	NaN	NaN	NaN	NaN	NaN	NaN	NaN	NaN	NaN	NaN	NaN	NaN	NaN	NaN	NaN	NaN	NaN	NaN	NaN	NaN	NaN	NaN	NaN	NaN	NaN	NaN	NaN	NaN	NaN	NaN	NaN	NaN	NaN	NaN	NaN	NaN	NaN	NaN	NaN	NaN	NaN	NaN	NaN	NaN	NaN	NaN	NaN	NaN	NaN	NaN	NaN	NaN	NaN	NaN	NaN	NaN	NaN	NaN	NaN	NaN	NaN	NaN	NaN	NaN	NaN	NaN	NaN	NaN	NaN	NaN	NaN	NaN	NaN	NaN	NaN	NaN	NaN	NaN	NaN	NaN	NaN	NaN	NaN	NaN	NaN	NaN	NaN	NaN	NaN	NaN	NaN	NaN	NaN	NaN	NaN	NaN	NaN	NaN	NaN	NaN	NaN	NaN	NaN	NaN	NaN	NaN	NaN	NaN	NaN	NaN	NaN	NaN	NaN	NaN	NaN	NaN	NaN	NaN	NaN	NaN	NaN	NaN	NaN	NaN	NaN	NaN	NaN	NaN	NaN	NaN	NaN	NaN	NaN	NaN	NaN	NaN	NaN	NaN	NaN	NaN	NaN	NaN	NaN	NaN	NaN	NaN	NaN	NaN	NaN	NaN	NaN	NaN	NaN	NaN	NaN	NaN
chr20	1567052	1577051	1572052	NaN	NaN	NaN	NaN	NaN	NaN	NaN	NaN	NaN	NaN	NaN	NaN	NaN	NaN	NaN	NaN	NaN	NaN	NaN	NaN	NaN	NaN	NaN	NaN	NaN	NaN	NaN	NaN	NaN	NaN	NaN	NaN	NaN	NaN	NaN	NaN	NaN	NaN	NaN	NaN	NaN	NaN	NaN	NaN	NaN	NaN	NaN	NaN	NaN	NaN	NaN	NaN	NaN	NaN	NaN	NaN	NaN	NaN	NaN	NaN	NaN	NaN	NaN	NaN	NaN	NaN	NaN	NaN	NaN	NaN	NaN	NaN	NaN	NaN	NaN	NaN	NaN	NaN	NaN	NaN	NaN	NaN	NaN	NaN	NaN	NaN	NaN	NaN	NaN	NaN	NaN	NaN	NaN	NaN	NaN	NaN	NaN	NaN	NaN	NaN	NaN	NaN	NaN	NaN	NaN	NaN	NaN	NaN	NaN	NaN	NaN	NaN	NaN	NaN	NaN	NaN	NaN	NaN	NaN	NaN	NaN	NaN	NaN	NaN	NaN	NaN	NaN	NaN	NaN	NaN	NaN	NaN	NaN	NaN	NaN	NaN	NaN	NaN	NaN	NaN	NaN	NaN	NaN	NaN	NaN	NaN	NaN	NaN	NaN	NaN	NaN	NaN	NaN	NaN	NaN	NaN	NaN	NaN	NaN	NaN	NaN	NaN	NaN	NaN	NaN	NaN	NaN	NaN	NaN	NaN	NaN	NaN	NaN	NaN	NaN	NaN	NaN	NaN	NaN	NaN	NaN	NaN	NaN	NaN	NaN	NaN	NaN	NaN	NaN	NaN	NaN	NaN	NaN	NaN	NaN	NaN	NaN	NaN	NaN	NaN
chr20	1577052	1590504	1583778	NaN	NaN	NaN	NaN	NaN	NaN	NaN	NaN	NaN	NaN	NaN	NaN	NaN	NaN	NaN	NaN	NaN	NaN	NaN	NaN	NaN	NaN	NaN	NaN	NaN	NaN	NaN	NaN	NaN	NaN	NaN	NaN	NaN	NaN	NaN	NaN	NaN	NaN	NaN	NaN	NaN	NaN	NaN	NaN	NaN	NaN	NaN	NaN	NaN	NaN	NaN	NaN	NaN	NaN	NaN	NaN	NaN	NaN	NaN	NaN	NaN	NaN	NaN	NaN	NaN	NaN	NaN	NaN	NaN	NaN	NaN	NaN	NaN	NaN	NaN	NaN	NaN	NaN	NaN	NaN	NaN	NaN	NaN	NaN	NaN	NaN	NaN	NaN	NaN	NaN	NaN	NaN	NaN	NaN	NaN	NaN	NaN	NaN	NaN	NaN	NaN	NaN	NaN	NaN	NaN	NaN	NaN	NaN	NaN	NaN	NaN	NaN	NaN	NaN	NaN	NaN	NaN	NaN	NaN	NaN	NaN	NaN	NaN	NaN	NaN	NaN	NaN	NaN	NaN	NaN	NaN	NaN	NaN	NaN	NaN	NaN	NaN	NaN	NaN	NaN	NaN	NaN	NaN	NaN	NaN	NaN	NaN	NaN	NaN	NaN	NaN	NaN	NaN	NaN	NaN	NaN	NaN	NaN	NaN	NaN	NaN	NaN	NaN	NaN	NaN	NaN	NaN	NaN	NaN	NaN	NaN	NaN	NaN	NaN	NaN	NaN	NaN	NaN	NaN	NaN	NaN	NaN	NaN	NaN	NaN	NaN	NaN	NaN	NaN	NaN	NaN	NaN	NaN	NaN	NaN	NaN	NaN	NaN	NaN	NaN
chr20	1590505	1600712	1595609	NaN	NaN	NaN	NaN	NaN	NaN	NaN	NaN	NaN	NaN	NaN	NaN	NaN	NaN	NaN	NaN	NaN	NaN	NaN	NaN	NaN	NaN	NaN	NaN	NaN	NaN	NaN	NaN	NaN	NaN	NaN	NaN	NaN	NaN	NaN	NaN	NaN	NaN	NaN	NaN	NaN	NaN	NaN	NaN	NaN	NaN	NaN	NaN	NaN	NaN	NaN	NaN	NaN	NaN	NaN	NaN	NaN	NaN	NaN	NaN	NaN	NaN	NaN	NaN	NaN	NaN	NaN	NaN	NaN	NaN	NaN	NaN	NaN	NaN	NaN	NaN	NaN	NaN	NaN	NaN	NaN	NaN	NaN	NaN	NaN	NaN	NaN	NaN	NaN	NaN	NaN	NaN	NaN	NaN	NaN	NaN	NaN	NaN	NaN	NaN	NaN	NaN	NaN	NaN	NaN	NaN	NaN	NaN	NaN	NaN	NaN	NaN	NaN	NaN	NaN	NaN	NaN	NaN	NaN	NaN	NaN	NaN	NaN	NaN	NaN	NaN	NaN	NaN	NaN	NaN	NaN	NaN	NaN	NaN	NaN	NaN	NaN	NaN	NaN	NaN	NaN	NaN	NaN	NaN	NaN	NaN	NaN	NaN	NaN	NaN	NaN	NaN	NaN	NaN	NaN	NaN	NaN	NaN	NaN	NaN	NaN	NaN	NaN	NaN	NaN	NaN	NaN	NaN	NaN	NaN	NaN	NaN	NaN	NaN	NaN	NaN	NaN	NaN	NaN	NaN	NaN	NaN	NaN	NaN	NaN	NaN	NaN	NaN	NaN	NaN	NaN	NaN	NaN	NaN	NaN	NaN	NaN	NaN	NaN	NaN
chr20	1600713	1610712	1.605713e+06	-0.006625	0.107511	0.054914	-0.332393	-0.307084	-0.053401	-0.173502	-0.023373	0.137179	0.121112	0.175049	0.084395	0.396358	0.390407	0.030783	-0.138763	-0.325572	-0.043898	-0.078264	0.047430	-0.272915	0.040795	0.038509	0.346421	0.178032	-0.056428	-0.088652	-0.314794	0.054764	-0.279477	0.421124	-0.089953	-0.067197	0.147533	0.074562	0.100207	-0.038279	0.089366	-0.114134	0.119867	0.379857	0.005379	0.117854	-0.018537	0.140251	0.116772	0.064607	-0.184089	-0.021370	-0.149233	-0.141876	-0.068244	0.167203	-0.075864	0.311721	0.191496	-0.010383	-0.091214	0.029162	-0.110563	0.003295	-0.169018	0.045145	-0.204042	-0.047744	-0.114835	-0.250796	-0.043043	0.053962	0.133050	0.269480	-0.147270	-0.214444	-0.078889	0.204451	-0.236416	-0.075266	-0.256485	0.243427	-0.182767	0.186496	-0.123696	0.121983	-0.095482	-0.024102	-0.087170	0.103873	0.163641	0.774155	0.363879	0.326295	0.388280	0.122561	0.492461	0.381819	0.220846	0.749253	0.423843	0.337836	0.243156	0.089346	0.706936	0.330982	0.143938	0.371376	0.086766	0.354050	0.420303	0.412964	0.378618	0.457644	0.595782	0.580255	0.298989	0.310032	0.407458	0.787963	0.153189	0.466169	0.166403	0.390977	0.042527	0.100265	0.355542	0.672300	0.616685	0.574088	0.210105	0.387930	0.243696	0.410143	0.524268	0.835695	0.087803	0.835885	0.402006	0.400502	0.506091	-0.183700	0.359060	0.496001	0.307321	0.404543	0.386658	0.375832	0.945703	0.336662	0.452836	0.636979	0.380805	0.294799	0.498700	0.623017	0.449673	0.245759	0.355080	0.302414	0.162043	0.662581	0.162529	0.680461	0.251273	0.512824	0.091940	0.330075	0.848010	0.387538	0.436613	0.395848	0.308725	0.497688	0.523387	0.052179	0.455092	0.279392	0.371241	0.426969	0.905120	1.421417	0.977287	1.058216	0.806511	0.749607	0.684298	0.935609	1.207143	0.883060	1.040318	0.659979	0.895741	0.752870	0.630316	NaN	1.000491	0.930396	0.803063	0.846828	NaN	0.957906	0.999819
chr20	1610713	1620868	1.615791e+06	-0.013302	0.112477	0.053625	-0.340604	-0.308683	-0.053303	-0.175752	-0.023320	0.132301	0.121265	0.157692	0.088299	0.394102	0.382449	0.020231	-0.144552	-0.327925	-0.047954	-0.086852	0.041680	-0.279637	0.027007	0.039733	0.343904	0.179194	-0.062700	-0.090702	-0.317916	0.051883	-0.287725	0.414834	-0.091390	-0.078103	0.146335	0.071294	0.096818	-0.041613	0.086721	-0.118792	0.117560	0.375868	0.004491	0.108389	-0.018623	0.129004	0.113796	0.057792	-0.185762	-0.021545	-0.157422	-0.151878	-0.071946	0.172850	-0.075588	0.309056	0.184707	-0.011891	-0.101193	0.024718	-0.121840	0.007442	-0.174112	0.040352	-0.217686	-0.050264	-0.121304	-0.263389	-0.053111	0.047467	0.137799	0.265839	-0.155965	-0.230649	-0.077760	0.205157	-0.243642	-0.079042	-0.259554	0.239440	-0.194513	0.174009	-0.124982	0.120197	-0.103575	-0.026702	-0.087616	0.102787	0.162314	0.772465	0.359326	0.323534	0.387889	0.123456	0.489546	0.375557	0.226780	0.745742	0.422074	0.334743	0.249616	0.092559	0.712627	0.338189	0.140696	0.370042	0.084106	0.357173	0.414004	0.410990	0.379835	0.463617	0.601859	0.584679	0.295190	0.307854	0.409748	0.786119	0.149101	0.468204	0.167664	0.388140	0.042345	0.101185	0.357179	0.675521	0.620612	0.577655	0.216048	0.386583	0.243088	0.405360	0.523716	0.839107	0.083304	0.844998	0.395647	0.389175	0.498082	-0.187103	0.352875	0.503954	0.308098	0.398019	0.390050	0.376286	0.942314	0.339545	0.450303	0.636674	0.370375	0.295882	0.508532	0.624226	0.445589	0.246801	0.350220	0.306233	0.153268	0.653176	0.167162	0.673221	0.241131	0.506945	0.076692	0.335308	0.854590	0.388446	0.435126	0.394665	0.306037	0.503526	0.520157	0.064286	0.456243	0.279253	0.368911	0.425090	0.906343	1.421664	0.973006	1.060699	0.807681	0.749497	0.681715	0.939090	1.208201	0.884540	1.035468	0.658178	0.896817	0.759796	0.634456	1.000820	1.004649	0.932076	0.806088	0.846318	NaN	0.958877	1.002400
chr20	1620869	1630880	1.625875e+06	-0.019645	0.117864	0.052256	-0.348119	-0.309918	-0.052777	-0.177884	-0.022954	0.127502	0.121404	0.140391	0.092374	0.391863	0.374285	0.009911	-0.150014	-0.329528	-0.051665	-0.095248	0.035644	-0.286125	0.013343	0.040799	0.341259	0.180538	-0.068900	-0.092717	-0.320573	0.049145	-0.295468	0.408847	-0.092722	-0.088853	0.145322	0.068289	0.093280	-0.044956	0.083932	-0.123005	0.115566	0.371680	0.004134	0.098829	-0.018554	0.117722	0.110665	0.051303	-0.186894	-0.021595	-0.165202	-0.161398	-0.075144	0.178665	-0.074986	0.306455	0.177711	-0.013217	-0.110977	0.020176	-0.132757	0.011882	-0.178634	0.035844	-0.230665	-0.052547	-0.127017	-0.275679	-0.062994	0.040934	0.142720	0.262100	-0.164437	-0.246373	-0.075995	0.205741	-0.250404	-0.082578	-0.262451	0.235599	-0.205957	0.161716	-0.125599	0.118533	-0.111439	-0.029027	-0.087714	0.101851	0.161262	0.770256	0.354948	0.320697	0.387807	0.124278	0.486550	0.369457	0.233054	0.742137	0.420361	0.331879	0.256136	0.095735	0.718036	0.345301	0.137742	0.368619	0.081534	0.360433	0.407256	0.409409	0.381101	0.469350	0.607447	0.588986	0.291640	0.305743	0.412076	0.784034	0.145135	0.470353	0.168666	0.385413	0.042320	0.102365	0.358841	0.678253	0.624606	0.581337	0.222505	0.385257	0.242327	0.400581	0.523043	0.841948	0.079124	0.854270	0.389206	0.377691	0.490046	-0.190341	0.346477	0.512094	0.308991	0.391811	0.393457	0.376810	0.938334	0.342720	0.447439	0.636724	0.359899	0.297361	0.518326	0.625237	0.441319	0.248225	0.345285	0.310121	0.144836	0.643830	0.172346	0.665777	0.230764	0.500685	0.061916	0.341099	0.860988	0.389399	0.433373	0.393446	0.303414	0.509232	0.516647	0.076391	0.457673	0.278888	0.366304	0.423254	0.907191	1.421086	0.968950	1.062387	0.808652	0.749146	0.679849	0.941870	1.208377	0.885651	1.031241	0.656678	0.897564	0.765480	0.638056	1.002168	1.008118	0.933300	0.808578	0.845839	NaN	0.959471	1.004263
chr20	1630881	1640880	1.635881e+06	-0.025593	0.123615	0.050820	-0.354846	-0.310778	-0.051802	-0.179884	-0.022254	0.122812	0.121530	0.123328	0.096568	0.389676	0.366000	-0.000022	-0.155103	-0.330356	-0.055006	-0.103354	0.029395	-0.292291	-0.000065	0.041689	0.338521	0.182068	-0.074946	-0.094656	-0.322728	0.046596	-0.302622	0.403222	-0.093950	-0.099315	0.144486	0.065567	0.089654	-0.048300	0.081041	-0.126695	0.113903	0.367354	0.004322	0.089281	-0.018369	0.106526	0.107397	0.045193	-0.187487	-0.021518	-0.172480	-0.170325	-0.077815	0.184551	-0.074060	0.303993	0.170567	-0.014339	-0.120456	0.015605	-0.143164	0.016558	-0.182535	0.031673	-0.242845	-0.054568	-0.131923	-0.287508	-0.072567	0.034446	0.147741	0.258305	-0.172598	-0.261452	-0.073598	0.206188	-0.256627	-0.085819	-0.265128	0.231985	-0.216973	0.149771	-0.125542	0.117016	-0.118990	-0.031055	-0.087482	0.101075	0.160506	0.767780	0.351059	0.318007	0.388009	0.124961	0.483746	0.363984	0.239142	0.738748	0.418816	0.329444	0.262184	0.098625	0.722807	0.351799	0.135295	0.367233	0.079242	0.363563	0.400649	0.408292	0.382305	0.474434	0.612165	0.592855	0.288597	0.303865	0.414262	0.781902	0.141622	0.472425	0.169385	0.383001	0.042424	0.103671	0.360398	0.680353	0.628360	0.584817	0.228889	0.384064	0.241507	0.396189	0.522296	0.844058	0.075564	0.862921	0.383192	0.366998	0.482627	-0.193182	0.340412	0.519745	0.309925	0.386379	0.396629	0.377360	0.934194	0.345893	0.444524	0.637110	0.350228	0.299054	0.527343	0.625992	0.437229	0.249890	0.340704	0.313770	0.137376	0.635232	0.177599	0.658749	0.221045	0.494608	0.048712	0.346910	0.866745	0.390322	0.431512	0.392290	0.301061	0.514376	0.513190	0.087556	0.459255	0.278360	0.363662	0.421596	0.907924	1.419838	0.964261	1.063821	0.809637	0.748543	0.678090	0.944684	1.208004	0.886703	1.026608	0.655062	0.898212	0.771393	0.641942	1.003359	1.011763	0.934426	0.811170	0.845271	0.787179	0.959904	1.005981
chr20	1640881	1650945	1645913	-0.031208	0.129765	0.049300	-0.360835	-0.311272	-0.050347	-0.181784	-0.021211	0.118149	0.121630	0.106362	0.100902	0.387533	0.357510	-0.009614	-0.159864	-0.330413	-0.058020	-0.111237	0.022887	-0.298161	-0.013330	0.042400	0.335652	0.183798	-0.080867	-0.096520	-0.324397	0.044229	-0.309250	0.397907	-0.095097	-0.109560	0.143796	0.063082	0.085934	-0.051711	0.078031	-0.129868	0.112537	0.362865	0.005072	0.079666	-0.018103	0.095327	0.103955	0.039390	-0.187563	-0.021305	-0.179310	-0.178729	-0.079991	0.190526	-0.072803	0.301690	0.163199	-0.015256	-0.129710	0.010972	-0.153126	0.021491	-0.185858	0.027799	-0.254341	-0.056356	-0.136082	-0.298942	-0.081882	0.027972	0.152870	0.254430	-0.180527	-0.276022	-0.070543	0.206493	-0.262354	-0.088771	-0.267604	0.228607	-0.227654	0.138088	-0.124820	0.115636	-0.126282	-0.032816	-0.086938	0.100454	0.160038	0.766034	0.348797	0.316343	0.388297	0.125327	0.482043	0.360768	0.242994	0.736673	0.417890	0.328101	0.265851	0.100345	0.725576	0.355699	0.133985	0.366354	0.077908	0.365533	0.396445	0.407815	0.383048	0.477388	0.614756	0.595129	0.286909	0.302777	0.415613	0.780501	0.139611	0.473720	0.169714	0.381605	0.042552	0.104586	0.361355	0.681380	0.630681	0.586962	0.232978	0.383366	0.240952	0.393551	0.521756	0.845032	0.073599	0.868177	0.379522	0.360512	0.478146	-0.194811	0.336672	0.524437	0.310556	0.383277	0.398572	0.377733	0.931449	0.347950	0.442613	0.637560	0.344400	0.300254	0.532777	0.626339	0.434681	0.251111	0.337944	0.316010	0.133070	0.630036	0.181036	0.654417	0.215111	0.490780	0.040997	0.350683	0.870139	0.390907	0.430236	0.391573	0.299674	0.517410	0.510987	0.094292	0.460370	0.277932	0.361937	0.420620	0.908433	1.417944	0.959319	1.064799	0.810514	0.747700	0.676606	0.947228	1.207049	0.887562	1.021955	0.653439	0.898661	0.776952	0.645724	1.004231	1.015214	0.935305	0.813604	0.844634	0.789710	0.960089	1.007344
chr20	1650946	1660967	1.655957e+06	-0.036465	0.136285	0.047691	-0.366060	-0.311393	-0.048388	-0.183584	-0.019824	0.113504	0.121687	0.089552	0.105348	0.385447	0.348832	-0.018789	-0.164267	-0.329686	-0.060701	-0.118880	0.016148	-0.303679	-0.026413	0.042920	0.332644	0.185721	-0.086613	-0.098283	-0.325577	0.042064	-0.315331	0.392912	-0.096162	-0.119533	0.143224	0.060818	0.082153	-0.055219	0.074911	-0.132473	0.111453	0.358246	0.006387	0.070021	-0.017779	0.084167	0.100353	0.033909	-0.187125	-0.020957	-0.185671	-0.186575	-0.081660	0.196549	-0.071216	0.299581	0.155618	-0.015949	-0.138700	0.006293	-0.162577	0.026641	-0.188595	0.024233	-0.265111	-0.057911	-0.139494	-0.309899	-0.090875	0.021577	0.158053	0.250501	-0.188197	-0.290023	-0.066836	0.206647	-0.267539	-0.091395	-0.269862	0.225501	-0.237956	0.126726	-0.123430	0.114386	-0.133270	-0.034308	-0.086093	0.099988	0.159860	0.763574	0.345922	0.314162	0.388798	0.125768	0.479832	0.356660	0.248131	0.733967	0.416680	0.326459	0.270614	0.102559	0.729095	0.360752	0.132419	0.365182	0.076221	0.368153	0.390833	0.407340	0.384015	0.481138	0.617916	0.598029	0.284845	0.301399	0.417397	0.778603	0.137106	0.475423	0.170069	0.379842	0.042760	0.105867	0.362615	0.682532	0.633746	0.589776	0.238450	0.382480	0.240186	0.390139	0.520973	0.846063	0.071199	0.875003	0.374739	0.352091	0.472331	-0.196857	0.331767	0.530576	0.311429	0.379390	0.401124	0.378251	0.927718	0.350733	0.440022	0.638322	0.336860	0.301931	0.539820	0.626702	0.431323	0.252869	0.334379	0.318947	0.127643	0.623270	0.185689	0.648736	0.207379	0.485700	0.031191	0.355772	0.874478	0.391680	0.428462	0.390628	0.297894	0.521290	0.508047	0.103028	0.461942	0.277300	0.359603	0.419377	0.908604	1.414981	0.953725	1.065140	0.811252	0.746431	0.675381	0.949506	1.205200	0.888152	1.016914	0.651639	0.898808	0.782302	0.649515	1.004651	1.018537	0.935837	0.815925	0.843817	0.791851	0.959885	1.008247
chr20	1660968	1670967	1.665968e+06	-0.041326	0.143120	0.046001	-0.370500	-0.311138	-0.045922	-0.185286	-0.018099	0.108892	0.121688	0.073004	0.109869	0.383427	0.340013	-0.027443	-0.168270	-0.328188	-0.063046	-0.126245	0.009238	-0.308782	-0.039244	0.043240	0.329496	0.187810	-0.092112	-0.099927	-0.326276	0.040118	-0.320831	0.388265	-0.097136	-0.129162	0.142753	0.058755	0.078357	-0.058850	0.071690	-0.134454	0.110635	0.353546	0.008249	0.060411	-0.017404	0.073129	0.096616	0.028787	-0.186177	-0.020470	-0.191536	-0.193822	-0.082809	0.202569	-0.069309	0.297694	0.147868	-0.016406	-0.147361	0.001590	-0.171433	0.031963	-0.190740	0.020992	-0.275084	-0.059233	-0.142165	-0.320270	-0.099449	0.015341	0.163219	0.246553	-0.195557	-0.303351	-0.062510	0.206645	-0.272126	-0.093653	-0.271887	0.222700	-0.247799	0.115770	-0.121395	0.113254	-0.139886	-0.035523	-0.084960	0.099673	0.159963	0.760372	0.342674	0.311587	0.389600	0.126226	0.477251	0.351979	0.254362	0.730793	0.415243	0.324712	0.276168	0.105118	0.733084	0.366639	0.130819	0.363756	0.074337	0.371316	0.384024	0.407024	0.385145	0.485373	0.621258	0.601327	0.282653	0.299849	0.419531	0.776254	0.134374	0.477441	0.170367	0.377863	0.043068	0.107522	0.364118	0.683579	0.637417	0.593112	0.245113	0.381481	0.239219	0.386178	0.519914	0.846872	0.068661	0.882964	0.369130	0.342271	0.465549	-0.199130	0.325961	0.537823	0.312542	0.375091	0.404160	0.378912	0.923096	0.354180	0.436821	0.639519	0.328105	0.304082	0.548021	0.626974	0.427322	0.255219	0.330259	0.322422	0.121595	0.615326	0.191443	0.642010	0.198317	0.479588	0.020108	0.362030	0.879423	0.392601	0.426188	0.389497	0.295849	0.525717	0.504480	0.113209	0.463989	0.276438	0.356720	0.417970	0.908672	1.411683	0.947915	1.065286	0.811949	0.745028	0.674228	0.951709	1.203075	0.888661	1.011735	0.649775	0.898862	0.787605	0.653315	1.004933	1.021828	0.936263	0.818216	0.842941	0.793881	0.959561	1.009012
chr20	1670968	1680986	1675977	-0.045805	0.150250	0.044235	-0.374183	-0.310511	-0.042951	-0.186902	-0.016038	0.104299	0.121628	0.056696	0.114461	0.381456	0.331033	-0.035546	-0.171869	-0.325945	-0.065075	-0.133346	0.002171	-0.313451	-0.051857	0.043359	0.326196	0.190026	-0.097337	-0.101454	-0.326526	0.038387	-0.325774	0.383956	-0.098018	-0.138459	0.142374	0.056859	0.074558	-0.062667	0.068358	-0.135771	0.110059	0.348782	0.010644	0.050825	-0.016970	0.062200	0.092749	0.024013	-0.184724	-0.019832	-0.196930	-0.200505	-0.083448	0.208586	-0.067070	0.296039	0.139935	-0.016619	-0.155702	-0.003160	-0.179683	0.037455	-0.192314	0.018064	-0.284272	-0.060328	-0.144121	-0.330044	-0.107580	0.009289	0.168341	0.242596	-0.202619	-0.316014	-0.057592	0.206479	-0.276102	-0.095526	-0.273694	0.220203	-0.257190	0.105215	-0.118722	0.112225	-0.146120	-0.036467	-0.083551	0.099501	0.160331	0.757683	0.340254	0.309598	0.390365	0.126541	0.475270	0.348465	0.259309	0.728352	0.414115	0.323487	0.280420	0.107069	0.736072	0.371155	0.129751	0.362617	0.072956	0.373816	0.378625	0.406938	0.386007	0.488531	0.623580	0.603796	0.281127	0.298696	0.421209	0.774363	0.132423	0.479003	0.170520	0.376395	0.043346	0.108901	0.365299	0.684183	0.640304	0.595706	0.250412	0.380738	0.238426	0.383152	0.518989	0.847219	0.066902	0.889061	0.364814	0.334746	0.460345	-0.200793	0.321454	0.543440	0.313461	0.371956	0.406538	0.379459	0.919379	0.356968	0.434249	0.640655	0.321426	0.305857	0.554303	0.627076	0.424201	0.257236	0.327134	0.325122	0.117156	0.609184	0.196076	0.636786	0.191350	0.474776	0.011858	0.367051	0.883131	0.393313	0.424300	0.388607	0.294296	0.529042	0.501651	0.121011	0.465708	0.275699	0.354399	0.416923	0.908039	1.404645	0.937948	1.064215	0.812681	0.742080	0.672832	0.954452	1.198165	0.888818	1.003002	0.646463	0.898262	0.795122	0.658916	1.004397	1.026417	0.936149	0.821369	0.841150	0.796191	0.958237	1.009206
chr20	1680987	1690986	1.685987e+06	-0.049908	0.157639	0.042402	-0.377127	-0.309518	-0.039491	-0.188435	-0.013652	0.099729	0.121506	0.040661	0.119106	0.379523	0.321904	-0.043042	-0.175045	-0.323008	-0.066803	-0.140173	-0.005009	-0.317665	-0.064251	0.043285	0.322745	0.192311	-0.102257	-0.102863	-0.326364	0.036873	-0.330166	0.379987	-0.098804	-0.147414	0.142080	0.055105	0.070784	-0.066711	0.064927	-0.136389	0.109704	0.343985	0.013547	0.041268	-0.016460	0.051399	0.088762	0.019583	-0.182774	-0.019032	-0.201861	-0.206637	-0.083596	0.214586	-0.064499	0.294621	0.131823	-0.016575	-0.163722	-0.007962	-0.187297	0.043095	-0.193329	0.015447	-0.292658	-0.061191	-0.145383	-0.339204	-0.115218	0.003466	0.173381	0.238653	-0.209385	-0.327986	-0.052133	0.206136	-0.279441	-0.096985	-0.275291	0.218008	-0.266112	0.095092	-0.115420	0.111302	-0.151949	-0.037141	-0.081887	0.099462	0.160954	0.755048	0.338206	0.307841	0.391209	0.126774	0.473529	0.345463	0.263862	0.726206	0.413080	0.322542	0.284136	0.108778	0.738639	0.375134	0.128988	0.361560	0.071828	0.376101	0.373679	0.407025	0.386753	0.491213	0.625345	0.605903	0.279970	0.297718	0.422743	0.772603	0.130900	0.480387	0.170580	0.375157	0.043631	0.110243	0.366386	0.684499	0.642931	0.598026	0.255285	0.380114	0.237674	0.380501	0.518038	0.847204	0.065581	0.894393	0.361006	0.328141	0.455762	-0.202160	0.317435	0.548448	0.314348	0.369383	0.408695	0.379988	0.915943	0.359601	0.431864	0.641917	0.315602	0.307551	0.559819	0.627035	0.421408	0.259257	0.324439	0.327538	0.113495	0.603707	0.200389	0.632119	0.185227	0.470400	0.004895	0.371722	0.886286	0.393931	0.422473	0.387791	0.292941	0.531885	0.499058	0.127869	0.467389	0.274974	0.352228	0.416049	0.907262	1.399687	0.931877	1.062896	0.812893	0.740029	0.672203	0.955604	1.194558	0.888539	0.997701	0.644335	0.897530	0.798918	0.661845	1.003549	1.028676	0.935644	0.822891	0.839873	0.797029	0.957031	1.008755
chr20	1690987	1700986	1.695987e+06	-0.053640	0.165247	0.040505	-0.379355	-0.308169	-0.035566	-0.189890	-0.010956	0.095179	0.121319	0.024949	0.123772	0.377609	0.312652	-0.049881	-0.177776	-0.319440	-0.068266	-0.146714	-0.012260	-0.321397	-0.076401	0.043036	0.319144	0.194603	-0.106841	-0.104162	-0.325817	0.035575	-0.334011	0.376374	-0.099490	-0.156008	0.141850	0.053452	0.067062	-0.071007	0.061414	-0.136277	0.109540	0.339180	0.016911	0.031754	-0.015871	0.040744	0.084665	0.015485	-0.180343	-0.018072	-0.206337	-0.212230	-0.083276	0.220541	-0.061601	0.293432	0.123547	-0.016276	-0.171419	-0.012818	-0.194245	0.048849	-0.193799	0.013147	-0.300222	-0.061814	-0.145976	-0.347730	-0.122317	-0.002083	0.178289	0.234745	-0.215853	-0.339237	-0.046211	0.205600	-0.282121	-0.098001	-0.276690	0.216107	-0.274554	0.085438	-0.111512	0.110486	-0.157343	-0.037560	-0.079992	0.099541	0.161810	0.752597	0.336376	0.306253	0.392014	0.126970	0.471957	0.342772	0.268027	0.724266	0.412133	0.321721	0.287489	0.110321	0.740947	0.378732	0.128342	0.360590	0.070834	0.378186	0.369159	0.407141	0.387422	0.493613	0.626871	0.607791	0.278971	0.296841	0.424146	0.770988	0.129577	0.481639	0.170616	0.374052	0.043896	0.111490	0.367381	0.684732	0.645328	0.600132	0.259741	0.379556	0.236981	0.378107	0.517142	0.847108	0.064445	0.899201	0.357563	0.322174	0.451616	-0.203370	0.313791	0.552992	0.315169	0.367105	0.410661	0.380477	0.912802	0.362026	0.429679	0.643123	0.310354	0.309114	0.564800	0.626965	0.418875	0.261144	0.322018	0.329731	0.110249	0.598735	0.204345	0.627882	0.179698	0.466408	-0.001326	0.376008	0.889110	0.394486	0.420779	0.387043	0.291717	0.534435	0.496689	0.134065	0.468950	0.274303	0.350234	0.415271	0.906606	1.396236	0.927950	1.061786	0.812938	0.738612	0.671853	0.956152	1.191994	0.888209	0.994261	0.642897	0.896910	0.801077	0.663547	1.002798	1.029933	0.935147	0.823718	0.838961	0.797357	0.956093	1.008243
chr20	1700987	1710986	1.705987e+06	-0.057022	0.173040	0.038539	-0.380908	-0.306466	-0.031195	-0.191270	-0.007966	0.090636	0.121049	0.009575	0.128431	0.375690	0.303283	-0.056035	-0.180054	-0.315306	-0.069514	-0.152971	-0.019563	-0.324630	-0.088312	0.042631	0.315386	0.196848	-0.111081	-0.105387	-0.324911	0.034483	-0.337325	0.373133	-0.100092	-0.164245	0.141658	0.051855	0.063401	-0.075579	0.057831	-0.135426	0.109541	0.334384	0.020685	0.022281	-0.015205	0.030219	0.080461	0.011696	-0.177459	-0.016970	-0.210376	-0.217310	-0.082523	0.226426	-0.058377	0.292453	0.115096	-0.015730	-0.178815	-0.017744	-0.200530	0.054680	-0.193745	0.011166	-0.306957	-0.062191	-0.145934	-0.355617	-0.128862	-0.007336	0.183037	0.230883	-0.222036	-0.349754	-0.039898	0.204850	-0.284138	-0.098553	-0.277915	0.214477	-0.282523	0.076256	-0.107027	0.109756	-0.162288	-0.037746	-0.077884	0.099707	0.162869	0.750775	0.335183	0.305180	0.392657	0.127070	0.470895	0.341005	0.270964	0.722956	0.411460	0.321242	0.289737	0.111366	0.742481	0.381174	0.128002	0.359897	0.070222	0.379641	0.365985	0.407301	0.387862	0.495181	0.627744	0.609032	0.278406	0.296262	0.425132	0.769840	0.128813	0.482489	0.170602	0.373336	0.044091	0.112414	0.368087	0.684768	0.647003	0.601576	0.262875	0.379195	0.236484	0.376490	0.516451	0.846848	0.063814	0.902423	0.355230	0.318141	0.448802	-0.204126	0.311298	0.556105	0.315768	0.365671	0.412031	0.380834	0.910599	0.363776	0.428134	0.644094	0.306840	0.310243	0.568157	0.626837	0.417143	0.262561	0.320416	0.331238	0.108203	0.595319	0.207151	0.624972	0.175973	0.463620	-0.005364	0.379055	0.890953	0.394852	0.419534	0.386514	0.290892	0.536111	0.495024	0.138252	0.470101	0.273814	0.348807	0.414776	0.903757	1.385481	0.917393	1.057030	0.812338	0.734222	0.670965	0.956258	1.183642	0.886258	0.984804	0.638429	0.894206	0.804880	0.666705	0.999411	1.031938	0.932625	0.824828	0.835822	0.796856	0.952471	1.005391
chr20	1710987	1720993	1715990	-0.060072	0.180968	0.036502	-0.381815	-0.304411	-0.026409	-0.192571	-0.004697	0.086111	0.120681	-0.005449	0.133048	0.373741	0.293812	-0.061489	-0.181870	-0.310665	-0.070590	-0.158934	-0.026903	-0.327345	-0.099980	0.042097	0.311475	0.199002	-0.114983	-0.106565	-0.323671	0.033574	-0.340112	0.370284	-0.100622	-0.172127	0.141481	0.050273	0.059810	-0.080440	0.054204	-0.133848	0.109683	0.329610	0.024819	0.012857	-0.014461	0.019807	0.076154	0.008193	-0.174151	-0.015738	-0.213985	-0.221907	-0.081356	0.232220	-0.054836	0.291662	0.106469	-0.014957	-0.185916	-0.022750	-0.206153	0.060530	-0.193191	0.009493	-0.312849	-0.062317	-0.145305	-0.362851	-0.134847	-0.012279	0.187606	0.227072	-0.227935	-0.359512	-0.033274	0.203881	-0.285498	-0.098623	-0.278995	0.213101	-0.290016	0.067550	-0.101987	0.109089	-0.166769	-0.037716	-0.075568	0.099927	0.164102	0.748953	0.333990	0.304106	0.393300	0.127169	0.469834	0.339237	0.273902	0.721645	0.410786	0.320764	0.291986	0.112412	0.744015	0.383616	0.127661	0.359203	0.069611	0.381098	0.362810	0.407461	0.388301	0.496751	0.628617	0.610273	0.277841	0.295684	0.426118	0.768692	0.128049	0.483340	0.170589	0.372620	0.044286	0.113338	0.368793	0.684805	0.648678	0.603020	0.266010	0.378833	0.235987	0.374873	0.515760	0.846589	0.063183	0.905646	0.352896	0.314106	0.445987	-0.204882	0.308805	0.559219	0.316368	0.364237	0.413401	0.381192	0.908396	0.365527	0.426589	0.645065	0.303325	0.311373	0.571515	0.626708	0.415411	0.263979	0.318813	0.332744	0.106156	0.591901	0.209959	0.622062	0.172247	0.460831	-0.009403	0.382103	0.892796	0.395218	0.418288	0.385984	0.290066	0.537788	0.493359	0.142440	0.471253	0.273325	0.347380	0.414280	0.898980	1.368303	0.901006	1.049068	0.811172	0.727219	0.669602	0.955974	1.170200	0.882881	0.970054	0.631296	0.889672	0.810130	0.671144	0.993707	1.034601	0.928323	0.826186	0.830725	0.795625	0.946490	1.000484
chr20	1720994	1733378	1727186	-0.063115	0.189909	0.034124	-0.382081	-0.301695	-0.020613	-0.193928	-0.000731	0.081071	0.120140	-0.021830	0.138109	0.371507	0.283117	-0.066744	-0.183338	-0.304956	-0.071646	-0.165243	-0.035164	-0.329745	-0.112731	0.041383	0.306945	0.201269	-0.118945	-0.107844	-0.321918	0.032730	-0.342608	0.367575	-0.101140	-0.180531	0.141273	0.048464	0.055891	-0.086232	0.050141	-0.131240	0.109978	0.324306	0.029793	0.002370	-0.013539	0.008284	0.071224	0.004583	-0.169986	-0.014225	-0.217513	-0.226517	-0.079574	0.238589	-0.050531	0.290967	0.096606	-0.013868	-0.193514	-0.028464	-0.211655	0.067021	-0.192008	0.007970	-0.318433	-0.062157	-0.143970	-0.370144	-0.140869	-0.017422	0.192489	0.222877	-0.234201	-0.369492	-0.025579	0.202545	-0.286253	-0.098126	-0.280073	0.211836	-0.297819	0.058387	-0.095718	0.108388	-0.171215	-0.037443	-0.072729	0.100204	0.165647	0.745393	0.331909	0.302178	0.394616	0.127286	0.467932	0.336133	0.279385	0.719294	0.409513	0.320023	0.296007	0.114306	0.746748	0.388039	0.127193	0.357892	0.068627	0.383792	0.356895	0.407857	0.389058	0.499490	0.629938	0.612456	0.276998	0.294657	0.427963	0.766535	0.126912	0.484884	0.170523	0.371376	0.044647	0.115142	0.370123	0.684688	0.651784	0.605650	0.271848	0.378207	0.235056	0.371957	0.514375	0.845806	0.062265	0.911402	0.348692	0.306825	0.440888	-0.206134	0.304272	0.564898	0.317518	0.361818	0.415939	0.381879	0.904337	0.368862	0.423706	0.647057	0.297063	0.313521	0.577541	0.626342	0.412269	0.266758	0.315985	0.335502	0.102709	0.585640	0.215224	0.616742	0.165570	0.455658	-0.016422	0.387836	0.896008	0.395860	0.415884	0.384984	0.288579	0.540737	0.490257	0.149986	0.473473	0.272405	0.344689	0.413442	0.895216	1.355980	0.889814	1.042842	0.809993	0.722174	0.668562	0.955131	1.160409	0.880079	0.959830	0.626099	0.886097	0.812818	0.673495	0.989206	1.035809	0.924841	0.826586	0.826900	0.794180	0.941900	0.996486
chr20	1733379	1743378	1.738379e+06	-0.065796	0.198831	0.031622	-0.381563	-0.298534	-0.014395	-0.195175	0.003523	0.076069	0.119448	-0.037730	0.143005	0.369214	0.272359	-0.071105	-0.184186	-0.298797	-0.072591	-0.171157	-0.043482	-0.331451	-0.125111	0.040589	0.302295	0.203374	-0.122483	-0.109098	-0.319815	0.032023	-0.344449	0.365372	-0.101581	-0.188499	0.141039	0.046550	0.052101	-0.092404	0.046123	-0.127782	0.110381	0.319051	0.035036	-0.008057	-0.012527	-0.003083	0.066194	0.001287	-0.165367	-0.012595	-0.220496	-0.230611	-0.077310	0.244838	-0.045902	0.290450	0.086537	-0.012573	-0.200759	-0.034317	-0.216315	0.073362	-0.190263	0.006764	-0.322952	-0.061676	-0.142035	-0.376568	-0.146154	-0.022136	0.197121	0.218769	-0.240110	-0.378427	-0.017668	0.200977	-0.286214	-0.097034	-0.281051	0.210830	-0.304974	0.049871	-0.088833	0.107709	-0.175031	-0.036936	-0.069621	0.100499	0.167331	0.739908	0.329050	0.299449	0.396729	0.127358	0.465257	0.331840	0.287466	0.715978	0.407618	0.319156	0.301684	0.117028	0.750595	0.394377	0.126739	0.355931	0.067421	0.387736	0.348194	0.408566	0.390078	0.503256	0.631448	0.615489	0.276059	0.293219	0.430696	0.763342	0.125694	0.487111	0.170388	0.369673	0.045171	0.117928	0.372110	0.684262	0.656333	0.609431	0.280437	0.377362	0.233693	0.367801	0.512197	0.844231	0.061276	0.919521	0.342728	0.296432	0.433578	-0.207733	0.297772	0.573091	0.319258	0.358615	0.419667	0.382928	0.898465	0.373876	0.419466	0.650239	0.288274	0.316750	0.586086	0.625629	0.407772	0.271050	0.312054	0.339503	0.098158	0.576566	0.223022	0.609061	0.156138	0.448085	-0.026033	0.396352	0.900422	0.396751	0.412226	0.383492	0.286463	0.544829	0.485690	0.160727	0.476853	0.271062	0.340692	0.412339	0.891749	1.346202	0.881706	1.037177	0.808561	0.718122	0.667612	0.953547	1.152428	0.877314	0.952186	0.621847	0.882803	0.813441	0.674188	0.985057	1.035789	0.921515	0.826085	0.823613	0.792247	0.937831	0.992643
chr20	1743379	1753378	1.748379e+06	-0.067917	0.206727	0.029259	-0.380449	-0.295321	-0.008514	-0.196188	0.007539	0.071650	0.118692	-0.051523	0.147194	0.367126	0.262721	-0.074267	-0.184393	-0.292975	-0.073366	-0.176111	-0.050961	-0.332366	-0.135826	0.039840	0.298064	0.205116	-0.125301	-0.110201	-0.317663	0.031469	-0.345558	0.363820	-0.101916	-0.195259	0.140798	0.044713	0.048843	-0.098248	0.042610	-0.124019	0.110801	0.314396	0.039862	-0.017330	-0.011559	-0.013089	0.061628	-0.001387	-0.160892	-0.011052	-0.222692	-0.233874	-0.074894	0.250320	-0.041522	0.290131	0.077380	-0.011257	-0.206956	-0.039674	-0.219764	0.078841	-0.188268	0.005892	-0.326101	-0.060972	-0.139843	-0.381562	-0.150245	-0.025981	0.201054	0.215180	-0.245087	-0.385482	-0.010466	0.199418	-0.285518	-0.095578	-0.281870	0.210121	-0.310798	0.042836	-0.082205	0.107106	-0.177891	-0.036297	-0.066621	0.100771	NaN	0.735415	0.326981	0.297410	0.398534	0.127333	0.463277	0.328706	0.293791	0.713516	0.406123	0.318667	0.305931	0.119107	0.753462	0.399204	0.126577	0.354370	0.066694	0.390812	0.341391	0.409214	0.390796	0.505988	0.632277	0.617716	0.275571	0.292155	0.432857	0.760836	0.125153	0.488832	0.170266	0.368440	0.045570	0.120226	0.373698	0.683732	0.659875	0.612317	0.287155	0.376767	0.232647	0.364659	0.510376	0.842660	0.060793	0.925597	0.338257	0.288556	0.428007	-0.208770	0.292834	0.579380	0.320661	0.356395	0.422592	0.383784	0.893986	0.377885	0.416156	0.652925	0.281759	0.319346	0.592510	0.624935	0.404368	0.274579	0.309173	0.342599	0.095026	0.569570	0.229163	0.603178	0.149093	0.442197	-0.032969	0.403085	0.903628	0.397406	0.409266	0.382309	0.284869	0.547830	0.482111	0.168833	0.479593	0.270043	0.337548	0.411589	0.887401	1.334669	0.872478	1.030129	0.806584	0.713279	0.666341	0.951188	1.142904	0.873764	0.943326	0.616726	0.878670	0.813440	0.674412	0.979871	1.035303	0.917297	0.825066	0.819576	0.789579	0.932798	0.987776
chr20	1753379	1763392	1.758386e+06	-0.069812	0.214516	0.026775	-0.378729	-0.291725	-0.002351	-0.197091	0.011729	0.067291	0.117805	-0.064924	0.151176	0.365012	0.253079	-0.076769	-0.184069	-0.286909	-0.074083	-0.180767	-0.058466	-0.332683	-0.146186	0.039065	0.293783	0.206728	-0.127813	-0.111269	-0.315265	0.030955	-0.346187	0.362647	-0.102206	-0.201685	0.140528	0.042735	0.045716	-0.104407	0.039200	-0.119666	0.111259	0.309780	0.044747	-0.026562	-0.010552	-0.022939	0.057011	-0.003796	-0.156114	-0.009433	-0.224441	-0.236796	-0.072119	0.255707	-0.036929	0.289944	0.068076	-0.009802	-0.212917	-0.045147	-0.222535	0.084097	-0.185899	0.005159	-0.328421	-0.060007	-0.137245	-0.385842	-0.153740	-0.029486	0.204813	0.211671	-0.249770	-0.391624	-0.003176	0.197742	-0.284194	-0.093688	-0.282663	0.209563	-0.316082	0.036361	-0.075158	0.106502	-0.180226	-0.035493	-0.063416	0.101049	0.170612	0.732414	0.325738	0.296150	0.399784	0.127274	0.462067	0.326808	0.297863	0.712008	0.405156	0.318458	0.308564	0.120422	0.755234	0.402247	0.126573	0.353348	0.066351	0.392793	0.337013	0.409675	0.391216	0.507634	0.632624	0.619074	0.275389	0.291505	0.434265	0.759223	0.125042	0.489938	0.170185	0.367697	0.045823	0.121774	0.374745	0.683292	0.662149	0.614140	0.291486	0.376424	0.231994	0.362695	0.509140	0.841471	0.060635	0.929371	0.335487	0.283613	0.424489	-0.209318	0.289736	0.583373	0.321588	0.355116	0.424488	0.384358	0.891176	0.380513	0.414027	0.654754	0.277762	0.321063	0.596511	0.624423	0.402241	0.276945	0.307423	0.344580	0.093236	0.565115	0.233139	0.599460	0.144737	0.438427	-0.037129	0.407461	0.905566	0.397807	0.407306	0.381542	0.283878	0.549659	0.479801	0.173896	0.481414	0.269415	0.335520	0.411170	0.882594	1.322621	0.863158	1.022414	0.804213	0.708147	0.664823	0.948219	1.132849	0.869762	0.934195	0.611259	0.874102	0.812708	0.674056	0.974166	1.034339	0.912591	0.823558	0.815192	0.786408	0.927304	0.982364
chr20	1763393	1773392	1.768393e+06	-0.071506	0.222158	0.024182	-0.376407	-0.287736	0.004057	-0.197870	0.016067	0.062995	0.116791	-0.077911	0.154927	0.362888	0.243457	-0.078649	-0.183213	-0.280656	-0.074752	-0.185130	-0.065974	-0.332382	-0.156147	0.038275	0.289475	0.208206	-0.130041	-0.112273	-0.312621	0.030445	-0.346358	0.361831	-0.102462	-0.207772	0.140227	0.040616	0.042731	-0.110880	0.035901	-0.114781	0.111741	0.305214	0.049621	-0.035742	-0.009529	-0.032606	0.052368	-0.005922	-0.151049	-0.007741	-0.225736	-0.239399	-0.069005	0.260987	-0.032145	0.289890	0.058647	-0.008220	-0.218652	-0.050715	-0.224616	0.089080	-0.183190	0.004529	-0.329913	-0.058780	-0.134271	-0.389393	-0.156645	-0.032649	0.208412	0.208243	-0.254148	-0.396823	0.004173	0.195972	-0.282248	-0.091381	-0.283445	0.209122	-0.320812	0.030471	-0.067726	0.105889	-0.182037	-0.034535	-0.060003	0.101321	0.172350	0.728013	0.324064	0.294421	0.401678	0.127146	0.460422	0.324229	0.303671	0.709951	0.403780	0.318291	0.312218	0.122275	0.757685	0.406531	0.126684	0.351872	0.066016	0.395634	0.330767	0.410373	0.391769	0.509861	0.632920	0.620934	0.275274	0.290620	0.436300	0.756934	0.125184	0.491537	0.170080	0.366695	0.046175	0.124072	0.376276	0.682565	0.665391	0.616707	0.297684	0.375984	0.231096	0.359956	0.507305	0.839578	0.060574	0.934618	0.331664	0.276694	0.419535	-0.209959	0.285414	0.589026	0.322941	0.353456	0.427226	0.385215	0.887274	0.384321	0.410989	0.657474	0.272281	0.323587	0.602081	0.623635	0.399289	0.280430	0.305045	0.347407	0.090935	0.558807	0.238843	0.594236	0.138724	0.433072	-0.042739	0.413762	0.908209	0.398365	0.404446	0.380446	0.282506	0.552161	0.476500	0.180956	0.484085	0.268571	0.332631	0.410648	0.877269	1.309928	0.853634	1.013956	0.801402	0.702662	0.662997	0.944591	1.122158	0.865256	0.924662	0.605368	0.869039	0.811230	0.673110	0.967880	1.032882	0.907339	0.821528	0.810403	0.782697	0.921280	0.976349
chr20	1773393	1783392	1.778393e+06	-0.073025	0.229634	0.021500	-0.373494	-0.283356	0.010661	-0.198514	0.020528	0.058754	0.115655	-0.090445	0.158423	0.360757	0.233878	-0.079962	-0.181840	-0.274261	-0.075383	-0.189212	-0.073477	-0.331451	-0.165673	0.037487	0.285162	0.209551	-0.132009	-0.113193	-0.309735	0.029903	-0.346091	0.361349	-0.102698	-0.213505	0.139881	0.038353	0.039876	-0.117673	0.032710	-0.109424	0.112237	0.300699	0.054411	-0.044863	-0.008508	-0.042069	0.047716	-0.007741	-0.145707	-0.005981	-0.226578	-0.241719	-0.065576	0.266142	-0.027195	0.289970	0.049120	-0.006524	-0.224174	-0.056363	-0.226002	0.093743	-0.180171	0.003980	-0.330578	-0.057289	-0.130950	-0.392202	-0.158981	-0.035470	0.211865	0.204886	-0.258218	-0.401066	0.011568	0.194119	-0.279691	-0.088675	-0.284219	0.208761	-0.324975	0.025175	-0.059941	0.105262	-0.183340	-0.033430	-0.056375	0.101573	0.174131	0.721127	0.321760	0.291972	0.404780	0.126872	0.458116	0.320616	0.312409	0.707072	0.401723	0.318331	0.317508	0.125018	0.761214	0.412862	0.127107	0.349613	0.065866	0.399954	0.321361	0.411504	0.392504	0.512963	0.632939	0.623567	0.275407	0.289384	0.439436	0.753528	0.126082	0.494009	0.169960	0.365309	0.046681	0.127737	0.378670	0.681267	0.670282	0.620505	0.307072	0.375440	0.229835	0.355968	0.504389	0.836304	0.060840	0.942232	0.326190	0.266547	0.412203	-0.210613	0.279133	0.597459	0.325050	0.351311	0.431436	0.386595	0.881649	0.390186	0.406401	0.661818	0.264514	0.327572	0.610175	0.622344	0.395036	0.285917	0.301724	0.351667	0.088018	0.549409	0.247505	0.586549	0.130099	0.425065	-0.050496	0.423379	0.911939	0.399179	0.400000	0.378800	0.280540	0.555708	0.471523	0.191239	0.488278	0.267429	0.328306	0.410033	0.871230	1.296179	0.843618	1.004474	0.798024	0.696640	0.660755	0.940141	1.110480	0.860075	0.914388	0.598844	0.863295	0.808917	0.671504	0.960791	1.030846	0.901347	0.818866	0.805030	0.778304	0.914513	0.969517
chr20	1783393	1793392	1.788393e+06	-0.074384	0.236930	0.018740	-0.370003	-0.278598	0.017404	-0.199016	0.025081	0.054553	0.114400	-0.102501	0.161641	0.358609	0.224363	-0.080764	-0.179967	-0.267755	-0.075981	-0.193035	-0.080979	-0.329895	-0.174753	0.036718	0.280844	0.210756	-0.133747	-0.114030	-0.306630	0.029296	-0.345407	0.361179	-0.102923	-0.218881	0.139479	0.035948	0.037144	-0.124798	0.029618	-0.103648	0.112736	0.296224	0.059045	-0.053935	-0.007492	-0.051314	0.043067	-0.009236	-0.140095	-0.004150	-0.226962	-0.243805	-0.061851	0.271145	-0.022101	0.290187	0.039518	-0.004737	-0.229497	-0.062092	-0.226704	0.098040	-0.176868	0.003500	-0.330432	-0.055544	-0.127321	-0.394268	-0.160783	-0.037954	0.215184	0.201584	-0.261989	-0.404359	0.019014	0.192187	-0.276531	-0.085591	-0.284985	0.208446	-0.328562	0.020477	-0.051828	0.104606	-0.184165	-0.032178	-0.052527	0.101778	0.175943	0.713850	0.319698	0.289701	0.408257	0.126525	0.455994	0.317276	0.321241	0.704450	0.399686	0.318756	0.322625	0.127748	0.764600	0.419144	0.127865	0.347288	0.066192	0.404402	0.311849	0.412731	0.393134	0.515817	0.632464	0.626033	0.275903	0.288263	0.442725	0.750157	0.127907	0.496640	0.169923	0.364051	0.047153	0.131728	0.381220	0.679734	0.675275	0.624280	0.316671	0.375051	0.228694	0.352094	0.501252	0.832477	0.061537	0.949620	0.321010	0.256572	0.404918	-0.210884	0.273086	0.605923	0.327285	0.349577	0.435852	0.388131	0.876305	0.396287	0.401723	0.666535	0.257251	0.331883	0.618041	0.620942	0.390989	0.291757	0.298683	0.356007	0.085731	0.540006	0.256373	0.578992	0.121882	0.417039	-0.057544	0.433292	0.915450	0.399999	0.395318	0.377159	0.278688	0.559045	0.466494	0.201245	0.492755	0.266470	0.323990	0.409631	0.864580	1.281653	0.833339	0.994162	0.794116	0.690204	0.658092	0.934912	1.098052	0.854298	0.903555	0.591806	0.856963	0.805780	0.669227	0.953026	1.028226	0.894712	0.815587	0.799161	0.773303	0.907118	0.961993
chr20	1793393	1803392	1.798393e+06	-0.075572	0.244036	0.015925	-0.365938	-0.273469	0.024224	-0.199346	0.029702	0.050385	0.113035	-0.114036	0.164573	0.356438	0.214964	-0.081111	-0.177603	-0.261165	-0.076538	-0.196611	-0.088469	-0.327734	-0.183372	0.035979	0.276525	0.211813	-0.135265	-0.114797	-0.303336	0.028592	-0.344316	0.361309	-0.103133	-0.223870	0.139019	0.033411	0.034547	-0.132248	0.026626	-0.097506	0.113232	0.291789	0.063452	-0.062965	-0.006464	-0.060306	0.038454	-0.010391	-0.134230	-0.002224	-0.226870	-0.245692	-0.057850	0.275978	-0.016877	0.290546	0.029885	-0.002879	-0.234620	-0.067886	-0.226739	0.101938	-0.173303	0.003093	-0.329489	-0.053564	-0.123407	-0.395579	-0.162069	-0.040098	0.218381	0.198330	-0.265459	-0.406691	0.026533	0.190189	-0.272764	-0.082151	-0.285728	0.208163	-0.331563	0.016392	-0.043400	0.103920	-0.184537	-0.030750	-0.048450	0.101901	0.177789	0.706185	0.317893	0.287626	0.412156	0.126152	0.454064	0.314205	0.330182	0.702103	0.397693	0.319612	0.327598	0.130495	0.767855	0.425399	0.128993	0.344908	0.067065	0.409009	0.302241	0.414047	0.393672	0.518448	0.631515	0.628343	0.276753	0.287285	0.446207	0.746845	0.130765	0.499493	0.170012	0.362914	0.047583	0.136095	0.383958	0.678005	0.680434	0.628062	0.326519	0.374848	0.227705	0.348336	0.497881	0.828090	0.062667	0.956824	0.316136	0.246723	0.397671	-0.210748	0.267317	0.614449	0.329676	0.348264	0.440541	0.389859	0.871284	0.402639	0.396946	0.671668	0.250500	0.336597	0.625733	0.619458	0.387160	0.297965	0.295924	0.360453	0.084081	0.530585	0.265470	0.571567	0.114066	0.409008	-0.063896	0.443536	0.918788	0.400862	0.390379	0.375541	0.276965	0.562195	0.461428	0.211007	0.497552	0.265741	0.319718	0.409463	0.857491	1.266730	0.823069	0.983312	0.789777	0.683523	0.655050	0.929033	1.085195	0.848073	0.892415	0.584430	0.850206	0.801926	0.666336	0.944786	1.025072	0.887608	0.811765	0.792938	0.767839	0.899284	0.953978
chr20	1803393	1813392	1.808393e+06	-0.076566	0.250942	0.013088	-0.361300	-0.267965	0.031072	-0.199466	0.034371	0.046258	0.111574	-0.125003	0.167212	0.354224	0.205740	-0.081057	-0.174748	-0.254501	-0.077046	-0.199955	-0.095922	-0.324979	-0.191515	0.035273	0.272215	0.212724	-0.136571	-0.115505	-0.299886	0.027771	-0.342809	0.361725	-0.103323	-0.228441	0.138512	0.030747	0.032107	-0.140004	0.023735	-0.091045	0.113721	0.287409	0.067567	-0.071949	-0.005393	-0.069012	0.033912	-0.011200	-0.128133	-0.000163	-0.226288	-0.247399	-0.053592	0.280629	-0.011531	0.291037	0.020264	-0.000971	-0.239547	-0.073721	-0.226119	0.105413	-0.169498	0.002773	-0.327763	-0.051355	-0.119217	-0.396120	-0.162836	-0.041899	0.221481	0.195119	-0.268622	-0.408046	0.034148	0.188149	-0.268383	-0.078374	-0.286441	0.207909	-0.333960	0.012929	-0.034652	0.103219	-0.184472	-0.029107	-0.044129	0.101908	0.179675	0.698162	0.316382	0.285765	0.416527	0.125802	0.452352	0.311423	0.339233	0.700041	0.395778	0.320951	0.332449	0.133303	0.770982	0.431628	0.130527	0.342497	0.068569	0.413796	0.292584	0.415448	0.394146	0.520881	0.630114	0.630518	0.277960	0.286484	0.449913	0.743630	0.134759	0.502627	0.170271	0.361902	0.047976	0.140882	0.386926	0.676135	0.685824	0.631873	0.336629	0.374873	0.226903	0.344723	0.494271	0.823157	0.064247	0.963876	0.311594	0.236989	0.390483	-0.210177	0.261897	0.623042	0.332256	0.347391	0.445555	0.391829	0.866639	0.409245	0.392096	0.677251	0.244279	0.341786	0.633291	0.617918	0.383574	0.304539	0.293460	0.365014	0.083069	0.521174	0.274794	0.564297	0.106680	0.401010	-0.069522	0.454118	0.921997	0.401818	0.385176	0.373982	0.275401	0.565178	0.456351	0.220529	0.502692	0.265292	0.315539	0.409557	0.849783	1.251037	0.812561	0.971689	0.784897	0.676430	0.651528	0.922351	1.071590	0.841238	0.880672	0.576523	0.842848	0.797283	0.662748	0.935864	1.021274	0.879852	0.807289	0.786202	0.761783	0.890811	0.945279
chr20	1813393	1823432	1.818413e+06	-0.077330	0.257650	0.010255	-0.356083	-0.262063	0.037922	-0.199342	0.039089	0.042168	0.110027	-0.135380	0.169550	0.351942	0.196731	-0.080647	-0.171387	-0.247742	-0.077506	-0.203085	-0.103305	-0.321618	-0.199183	0.034608	0.267922	0.213510	-0.137674	-0.116146	-0.296314	0.026820	-0.340873	0.362411	-0.103487	-0.232574	0.137981	0.027953	0.029834	-0.148048	0.020934	-0.084284	0.114209	0.283089	0.071343	-0.080899	-0.004241	-0.077411	0.029468	-0.011673	-0.121822	0.002088	-0.225212	-0.248933	-0.049076	0.285088	-0.006057	0.291644	0.010666	0.000980	-0.244281	-0.079580	-0.224855	0.108438	-0.165466	0.002555	-0.325269	-0.048923	-0.114769	-0.395885	-0.163084	-0.043351	0.224528	0.191945	-0.271474	-0.408409	0.041888	0.186083	-0.263367	-0.074268	-0.287121	0.207682	-0.335740	0.010088	-0.025561	0.102521	-0.183983	-0.027211	-0.039525	0.101763	0.181607	0.690185	0.315249	0.284200	0.421190	0.125540	0.450951	0.309059	0.348001	0.698331	0.394051	0.322737	0.337007	0.136106	0.773851	0.437570	0.132407	0.340199	0.070684	0.418565	0.283350	0.416867	0.394572	0.523053	0.628371	0.632503	0.279460	0.285919	0.453685	0.740675	0.139748	0.505927	0.170714	0.361063	0.048332	0.145892	0.390021	0.674265	0.691244	0.635570	0.346560	0.375150	0.226347	0.341443	0.490587	0.817945	0.066207	0.970517	0.307592	0.227787	0.383688	-0.209198	0.257106	0.631319	0.334941	0.346990	0.450699	0.393992	0.862589	0.415811	0.387433	0.683040	0.238833	0.347262	0.640441	0.616406	0.380390	0.311168	0.291398	0.369488	0.082699	0.512208	0.283922	0.557510	0.100061	0.393425	-0.074172	0.464554	0.924997	0.402874	0.379945	0.372590	0.274083	0.567904	0.451503	0.229420	0.507960	0.265169	0.311679	0.409921	0.841564	1.234809	0.801970	0.959497	0.779535	0.669031	0.647548	0.914953	1.057438	0.833883	0.868484	0.568191	0.834989	0.791934	0.658493	0.926387	1.016846	0.871553	0.802196	0.779041	0.755223	0.881816	0.936029
chr20	1823433	1833432	1.828433e+06	-0.077835	0.264123	0.007460	-0.350306	-0.255767	0.044719	-0.198944	0.043836	0.038123	0.108403	-0.145105	0.171578	0.349574	0.188007	-0.079934	-0.167512	-0.240886	-0.077922	-0.206010	-0.110552	-0.317657	-0.206364	0.033990	0.263672	0.214206	-0.138577	-0.116703	-0.292677	0.025737	-0.338490	0.363345	-0.103631	-0.236230	0.137451	0.025042	0.027734	-0.156323	0.018225	-0.077266	0.114696	0.278841	0.074723	-0.089788	-0.002983	-0.085456	0.025162	-0.011822	-0.115330	0.004580	-0.223651	-0.250296	-0.044323	0.289318	-0.000478	0.292335	0.001129	0.002954	-0.248802	-0.085417	-0.222960	0.110964	-0.161230	0.002459	-0.322032	-0.046278	-0.110115	-0.394868	-0.162815	-0.044439	0.227546	0.188832	-0.273996	-0.407773	0.049739	0.184009	-0.257722	-0.069873	-0.287757	0.207475	-0.336888	0.007882	-0.016158	0.101845	-0.183089	-0.025039	-0.034604	0.101420	0.183575	0.682117	0.314475	0.282892	0.426251	0.125404	0.449841	0.307056	0.356699	0.696892	0.392501	0.325024	0.341427	0.139022	0.776546	0.443381	0.134673	0.338007	0.073485	0.423442	0.274373	0.418340	0.395004	0.525070	0.626301	0.634385	0.281281	0.285596	0.457602	0.737924	0.145851	0.509475	0.171369	0.360385	0.048681	0.151240	0.393338	0.672408	0.696839	0.639266	0.356542	0.375708	0.226041	0.338451	0.486755	0.812387	0.068595	0.976967	0.304041	0.218895	0.377127	-0.207796	0.252857	0.639470	0.337821	0.347035	0.456099	0.396429	0.859038	0.422483	0.382897	0.689159	0.234009	0.353170	0.647413	0.614896	0.377531	0.317982	0.289689	0.373975	0.082923	0.503495	0.293053	0.551054	0.094060	0.386096	-0.077964	0.475073	0.927913	0.404092	0.374581	0.371376	0.272987	0.570481	0.446778	0.237920	0.513488	0.265382	0.308079	0.410571	0.832913	1.218201	0.791389	0.946892	0.773738	0.661396	0.643128	0.906913	1.042882	0.826072	0.855959	0.559507	0.826701	0.785952	0.653603	0.916448	1.011810	0.862790	0.796521	0.771522	0.748223	0.872383	0.926326
chr20	1833433	1843432	1.838433e+06	-0.078061	0.270313	0.004725	-0.343991	-0.249090	0.051410	-0.198260	0.048583	0.034116	0.106698	-0.154134	0.173281	0.347098	0.179626	-0.078971	-0.163132	-0.233936	-0.078311	-0.208739	-0.117612	-0.313114	-0.213063	0.033406	0.259496	0.214846	-0.139288	-0.117161	-0.289034	0.024508	-0.335646	0.364500	-0.103766	-0.239372	0.136956	0.022026	0.025805	-0.164774	0.015605	-0.070030	0.115185	0.274673	0.077649	-0.098597	-0.001604	-0.093110	0.021015	-0.011669	-0.108681	0.007346	-0.221634	-0.251500	-0.039363	0.293272	0.005166	0.293078	-0.008304	0.004927	-0.253093	-0.091195	-0.220460	0.112940	-0.156818	0.002498	-0.318095	-0.043427	-0.105315	-0.393074	-0.162036	-0.045154	0.230537	0.185805	-0.276173	-0.406155	0.057674	0.181951	-0.251466	-0.065250	-0.288338	0.207277	-0.337399	0.006310	-0.006497	0.101200	-0.181808	-0.022574	-0.029353	0.100829	0.185560	0.673694	0.314075	0.281818	0.431922	0.125452	0.449020	0.305381	0.365660	0.695646	0.391122	0.327957	0.345907	0.142216	0.779181	0.449291	0.137434	0.335903	0.077158	0.428644	0.265392	0.419945	0.395506	0.527056	0.623845	0.636263	0.283522	0.285553	0.461818	0.735293	0.153395	0.513431	0.172300	0.359870	0.049064	0.157143	0.397040	0.670552	0.702847	0.643135	0.366954	0.376618	0.226009	0.335695	0.482633	0.806296	0.071541	0.983521	0.300855	0.210011	0.370580	-0.205885	0.249061	0.647797	0.341049	0.347549	0.461990	0.399295	0.855900	0.429516	0.378372	0.695852	0.229677	0.359783	0.654513	0.613336	0.374916	0.325223	0.288312	0.378657	0.083789	0.494761	0.302508	0.544721	0.088517	0.378784	-0.080970	0.486067	0.930902	0.405566	0.368893	0.370360	0.272107	0.573042	0.442020	0.246345	0.519513	0.265985	0.304649	0.411571	0.823322	1.200271	0.780230	0.933180	0.767146	0.653091	0.637971	0.897746	1.027098	0.817341	0.842372	0.549961	0.817494	0.778975	0.647757	0.905472	1.005819	0.853049	0.789892	0.763207	0.740365	0.861961	0.915612
chr20	1843433	1853432	1.848433e+06	-0.077989	0.276203	0.002054	-0.337139	-0.242016	0.057976	-0.197278	0.053326	0.030128	0.104898	-0.162469	0.174651	0.344492	0.171610	-0.077798	-0.158245	-0.226873	-0.078696	-0.211287	-0.124461	-0.307996	-0.219309	0.032852	0.255400	0.215464	-0.139828	-0.117526	-0.285417	0.023116	-0.332321	0.365843	-0.103905	-0.241988	0.136525	0.018907	0.024040	-0.173378	0.013070	-0.062574	0.115687	0.270571	0.080085	-0.107334	-0.000084	-0.100372	0.017018	-0.011239	-0.101874	0.010416	-0.219195	-0.252560	-0.034206	0.296922	0.010868	0.293851	-0.017639	0.006890	-0.257153	-0.096888	-0.217363	0.114336	-0.152239	0.002682	-0.313497	-0.040360	-0.100417	-0.390504	-0.160752	-0.045493	0.233513	0.182883	-0.278000	-0.403568	0.065698	0.179924	-0.244583	-0.060443	-0.288859	0.207072	-0.337282	0.005357	0.003404	0.100593	-0.180152	-0.019797	-0.023743	0.099949	0.187554	0.665239	0.314112	0.281042	0.438028	0.125762	0.448553	0.304139	0.374611	0.694607	0.390021	0.331488	0.350335	0.145627	0.781687	0.455127	0.140624	0.334028	0.081665	0.434045	0.256774	0.421662	0.396112	0.529000	0.621100	0.638113	0.286139	0.285845	0.466215	0.732887	0.162218	0.517699	0.173521	0.359564	0.049500	0.163423	0.401052	0.668799	0.709106	0.647096	0.377465	0.377901	0.226293	0.333331	0.478372	0.799885	0.074996	0.990027	0.298192	0.201461	0.364295	-0.203487	0.245908	0.656032	0.344572	0.348527	0.468226	0.402560	0.853335	0.436678	0.374055	0.702917	0.226033	0.366935	0.661554	0.611790	0.372662	0.332639	0.287384	0.383416	0.085329	0.486347	0.311953	0.538750	0.083671	0.371761	-0.083015	0.497182	0.933911	0.407290	0.363085	0.369639	0.271514	0.575540	0.437401	0.254413	0.525869	0.267006	0.301541	0.412936	0.813503	1.182357	0.769329	0.919409	0.760239	0.644732	0.632439	0.888141	1.011273	0.808335	0.828723	0.540262	0.808048	0.771517	0.641381	0.894280	0.999288	0.843051	0.782785	0.754720	0.732228	0.851328	0.904693
chr20	1853433	1863432	1.858433e+06	-0.077600	0.281764	-0.000548	-0.329771	-0.234550	0.064386	-0.195990	0.058056	0.026152	0.102996	-0.170108	0.175675	0.341738	0.163991	-0.076449	-0.152864	-0.219700	-0.079107	-0.213666	-0.131071	-0.302323	-0.225115	0.032333	0.251392	0.216087	-0.140211	-0.117810	-0.281861	0.021547	-0.328502	0.367348	-0.104072	-0.244071	0.136186	0.015687	0.022451	-0.182091	0.010616	-0.054916	0.116224	0.266533	0.081988	-0.115994	0.001583	-0.107230	0.013166	NaN	-0.094926	0.013810	-0.216367	-0.253482	-0.028873	0.300228	0.016609	0.294621	-0.026864	0.008832	-0.260980	-0.102448	-0.213687	0.115131	-0.147510	0.003010	-0.308294	-0.037072	-0.095480	-0.387166	-0.158967	-0.045472	0.236473	0.180076	-0.279468	-0.400032	0.073797	0.177946	-0.237078	-0.055497	-0.289327	0.206845	-0.336554	0.005000	0.013496	0.100029	-0.178139	-0.016706	-0.017751	0.098745	0.189535	0.656086	0.314694	0.280557	0.445152	0.126491	0.448467	0.303330	0.384336	0.693666	0.389190	0.336021	0.355122	0.149604	0.784287	0.461404	0.144588	0.332323	0.087562	0.440187	0.247886	0.423688	0.396938	0.531118	0.617818	0.640137	0.289424	0.286577	0.471216	0.730538	0.173285	0.522721	0.175220	0.359489	0.050069	0.170673	0.405793	0.667046	0.716206	0.651533	0.389008	0.379760	0.226976	0.331258	0.473617	0.792595	0.079349	0.997109	0.295930	0.192573	0.357812	-0.200304	0.243256	0.664877	0.348779	0.350097	0.475424	0.406619	0.851244	0.444583	0.369658	0.711006	0.222875	0.375347	0.669194	0.610141	0.370633	0.340858	0.286952	0.388716	0.087810	0.477619	0.322168	0.532687	0.079232	0.364483	-0.084097	0.509394	0.937238	0.409473	0.356670	0.369246	0.271234	0.578221	0.432564	0.262783	0.533156	0.268622	0.298553	0.414867	0.802979	1.163586	0.758143	0.904934	0.752670	0.635917	0.626252	0.877652	0.994655	0.798619	0.814338	0.529947	0.797903	0.763216	0.634175	0.882338	0.991878	0.832315	0.774849	0.745648	0.723409	0.839972	0.893045
chr20	1863433	1873437	1868435	-0.076874	0.286966	-0.003069	-0.321914	-0.226703	0.070607	-0.194373	0.062765	0.022196	0.100986	-0.177055	0.176342	0.338838	0.156805	-0.074958	-0.146977	-0.212419	-0.079570	-0.215892	-0.137426	-0.296112	-0.230478	0.031862	0.247471	0.216735	-0.140443	-0.118022	-0.278400	0.019802	-0.324184	0.369004	-0.104289	-0.245613	0.135960	0.012381	0.021067	-0.190855	0.008251	-0.047093	0.116815	0.262565	0.083320	-0.124574	0.003397	-0.113672	0.009458	-0.009668	-0.087864	0.017530	-0.213195	-0.254267	-0.023381	0.303164	0.022377	0.295374	-0.035966	0.010743	-0.264565	-0.107836	-0.209449	0.115327	-0.142647	0.003468	-0.302528	-0.033559	-0.090563	-0.383070	-0.156691	-0.045108	0.239419	0.177399	-0.280568	-0.395554	0.081953	0.176016	-0.228964	-0.050455	-0.289744	0.206601	-0.335242	0.005211	0.023735	0.099530	-0.175793	-0.013297	-0.011342	0.097200	0.191487	0.646764	0.315900	0.280440	0.452979	0.127752	0.448826	0.303108	0.394322	0.692815	0.388733	0.341425	0.360023	0.153979	0.786836	0.467784	0.149178	0.330977	0.094715	0.446824	0.239293	0.425950	0.397999	0.533338	0.614146	0.642251	0.293265	0.287783	0.476591	0.728383	0.186228	0.528324	0.177381	0.359687	0.050781	0.178547	0.411071	0.665424	0.723787	0.656223	0.400986	0.382186	0.228066	0.329702	0.468626	0.784783	0.084461	1.004445	0.294288	0.183867	0.351562	-0.196395	0.241375	0.673847	0.353537	0.352201	0.483278	0.411366	0.849872	0.452789	0.365487	0.719720	0.220473	0.384691	0.677075	0.608478	0.368990	0.349420	0.287164	0.394334	0.091254	0.469119	0.332559	0.526899	0.075568	0.357388	-0.083967	0.522057	0.940729	0.412044	0.349990	0.369288	0.271362	0.580966	0.427805	0.270959	0.541026	0.270836	0.295915	0.417333	0.791966	1.144351	0.746891	0.890087	0.744583	0.626830	0.619514	0.866512	0.977608	0.788383	0.799516	0.519238	0.787257	0.754229	0.626278	0.869896	0.983707	0.821061	0.766226	0.736174	0.714071	0.828129	0.880908
chr20	1873438	1883437	1.878438e+06	-0.075785	0.291789	-0.005481	-0.313584	-0.218486	0.076612	-0.192398	0.067442	0.018295	0.098880	-0.183298	0.176660	0.335805	0.150100	-0.073351	-0.140558	-0.205034	-0.080086	-0.217974	-0.143501	-0.289376	-0.235381	0.031457	0.243636	0.217426	-0.140516	-0.118161	-0.275070	0.017901	-0.319353	0.370807	-0.104549	-0.246599	0.135857	0.009036	0.019915	-0.199598	0.005989	-0.039150	0.117469	0.258681	0.084064	-0.133066	0.005371	-0.119656	0.005894	-0.008585	-0.080709	0.021571	-0.209721	-0.254913	-0.017745	0.305718	0.028165	0.296119	-0.044916	0.012626	-0.267863	-0.113011	-0.204668	0.114953	-0.137659	0.004044	-0.296222	-0.029794	-0.085718	-0.378216	-0.153942	-0.044403	0.242365	0.174876	-0.281284	-0.390140	0.090147	0.174140	-0.220271	-0.045365	-0.290099	0.206365	-0.333364	0.005972	0.034102	0.099124	-0.173132	-0.009563	-0.004479	0.095317	0.193405	0.638450	0.317522	0.280655	0.460456	0.129387	0.449528	0.303452	0.403310	0.692043	0.388650	0.346950	0.364417	0.158154	0.789013	0.473451	0.153738	0.330122	0.102121	0.453108	0.232006	0.428127	0.399145	0.535392	0.610572	0.644184	0.297114	0.289264	0.481618	0.726613	0.199248	0.533778	0.179684	0.360091	0.051545	0.185970	0.416168	0.664118	0.730801	0.660532	0.411868	0.384819	0.229375	0.328820	0.464032	0.777463	0.089604	1.011142	0.293372	0.176361	0.346308	-0.192315	0.240412	0.681825	0.358220	0.354467	0.490766	0.416158	0.849320	0.460213	0.362026	0.727883	0.218999	0.393725	0.684236	0.606979	0.367876	0.357195	0.287937	0.399580	0.095165	0.461860	0.341788	0.522043	0.073047	0.351301	-0.082773	0.533541	0.943943	0.414608	0.343886	0.369714	0.271847	0.583435	0.423707	0.277959	0.548418	0.273315	0.293906	0.419951	0.780913	1.125419	0.735983	0.875479	0.736321	0.617839	0.612507	0.855212	0.960824	0.778049	0.784862	0.508579	0.776545	0.744936	0.618025	0.857466	0.975118	0.809753	0.757277	0.726680	0.704591	0.816285	0.868782
chr20	1883438	1893437	1.888438e+06	-0.074304	0.296221	-0.007754	-0.304797	-0.209901	0.082387	-0.190039	0.072064	0.014495	0.096696	-0.188822	0.176649	0.332665	0.143912	-0.071650	-0.133585	-0.197546	-0.080640	-0.219916	-0.149279	-0.282125	-0.239802	0.031128	0.239896	0.218177	-0.140425	-0.118233	-0.271897	0.015865	-0.313988	0.372756	-0.104829	-0.247015	0.135873	0.005704	0.019017	-0.208244	0.003854	-0.031127	0.118192	0.254897	0.084217	-0.141468	0.007518	-0.125127	0.002482	-0.007331	-0.073475	0.025918	-0.205971	-0.255415	-0.011978	0.307882	0.033974	0.296874	-0.053686	0.014495	-0.270820	-0.117941	-0.199363	0.114060	-0.132555	0.004745	-0.289401	-0.025753	-0.080988	-0.372600	-0.150748	-0.043353	0.245319	0.172524	-0.281597	-0.383799	0.098378	0.172336	-0.211031	-0.040261	-0.290382	0.206159	-0.330944	0.007272	0.044609	0.098839	-0.170183	-0.005495	0.002873	0.093109	0.195289	0.630234	0.319647	0.281159	0.468314	0.131523	0.450587	0.304322	0.412285	0.691168	0.388864	0.353101	0.368782	0.162526	0.791060	0.479016	0.158677	0.329609	0.110436	0.459694	0.225135	0.430407	0.400478	0.537506	0.606734	0.646140	0.301308	0.291126	0.486794	0.724950	0.213525	0.539632	0.182329	0.360685	0.052430	0.193655	0.421570	0.662975	0.737920	0.664892	0.422817	0.387869	0.230998	0.328449	0.459328	0.769874	0.095230	1.017957	0.292959	0.169160	0.341428	-0.187716	0.240147	0.689701	0.363283	0.357035	0.498662	0.421440	0.849425	0.467630	0.358831	0.736309	0.218148	0.403335	0.691480	0.605453	0.367097	0.364999	0.289269	0.405031	0.099871	0.454970	0.350856	0.517504	0.071270	0.345479	-0.080550	0.545062	0.947224	0.417354	0.337697	0.370506	0.272690	0.585895	0.419806	0.284604	0.556062	0.276254	0.292235	0.422917	0.769061	1.105485	0.724645	0.860121	0.727325	0.608323	0.604748	0.842995	0.943154	0.766902	0.769384	0.497242	0.765025	0.734695	0.608841	0.844195	0.965505	0.797615	0.747381	0.716510	0.694312	0.803625	0.855834
chr20	1893438	1903975	1.898707e+06	-0.072343	0.300354	-0.009911	-0.295317	-0.200701	0.088076	-0.187191	0.076739	0.010754	0.094393	-0.193727	0.176326	0.329369	0.138131	-0.069819	-0.125840	-0.189736	-0.081219	-0.221769	-0.154883	-0.274143	-0.243818	0.030885	0.236157	0.219039	-0.140161	-0.118252	-0.268829	0.013651	-0.307893	0.374921	-0.105105	-0.246840	0.136001	0.002343	0.018379	-0.216938	0.001815	-0.022824	0.119008	0.251133	0.083767	-0.149996	0.009916	-0.130151	-0.000847	-0.005862	-0.065974	0.030676	-0.201846	-0.255770	-0.005931	0.309694	0.039980	0.297681	-0.062476	0.016422	-0.273447	-0.122716	-0.193385	0.112668	-0.127194	0.005609	-0.281885	-0.021290	-0.076288	-0.366025	-0.147037	-0.041919	0.248382	0.170297	-0.281474	-0.376326	0.106879	0.170586	-0.200992	-0.035034	-0.290576	0.206003	-0.327912	0.009152	0.055569	0.098692	-0.166874	-0.000955	0.010971	0.090527	0.197201	0.621927	0.322343	0.281959	0.476741	0.134245	0.452046	0.305772	0.421472	0.690076	0.389373	0.360057	0.373211	0.167190	0.793002	0.484592	0.164118	0.329449	0.119899	0.466773	0.218526	0.432815	0.402047	0.539744	0.602517	0.648162	0.305928	0.293430	0.492226	0.723307	0.229418	0.546058	0.185405	0.361454	0.053470	0.201748	0.427405	0.661990	0.745255	0.669378	0.434089	0.391423	0.233004	0.328613	0.454380	0.761823	0.101460	1.025092	0.293015	0.162088	0.336823	-0.182477	0.240605	0.697657	0.368867	0.359939	0.507200	0.427354	0.850212	0.475199	0.355830	0.745177	0.217901	0.413772	0.699003	0.603839	0.366642	0.373014	0.291215	0.410854	0.105545	0.448267	0.359959	0.513156	0.070231	0.339767	-0.077193	0.556869	0.950651	0.420302	0.331267	0.371693	0.273929	0.588392	0.416038	0.291041	0.564125	0.279735	0.290862	0.426283	0.756204	1.084235	0.712688	0.843783	0.717438	0.598132	0.596076	0.829654	0.924326	0.754737	0.752850	0.485044	0.752493	0.723288	0.598531	0.829859	0.954637	0.784434	0.736328	0.705488	0.683043	0.789934	0.841851
chr20	1903976	1913975	1.908976e+06	-0.069905	0.304057	-0.011850	-0.285404	-0.191104	0.093534	-0.183894	0.081346	0.007235	0.092056	-0.197819	0.175715	0.326047	0.132970	-0.067902	-0.117509	-0.181792	-0.081782	-0.223463	-0.160136	-0.265628	-0.247281	0.030767	0.232534	0.220042	-0.139712	-0.118234	-0.265969	0.011338	-0.301170	0.377266	-0.105328	-0.246047	0.136220	-0.000910	0.018056	-0.225366	-0.000040	-0.014462	0.119904	0.247516	0.082709	-0.158386	0.012519	-0.134508	-0.003981	-0.004199	-0.058403	0.035709	-0.197441	-0.255953	0.000225	0.311085	0.046056	0.298547	-0.071010	0.018392	-0.275601	-0.127171	-0.186883	0.110859	-0.121699	0.006641	-0.273881	-0.016484	-0.071774	-0.358620	-0.142918	-0.040126	0.251495	0.168280	-0.280876	-0.367878	0.115435	0.168978	-0.190398	-0.029848	-0.290639	0.205936	-0.324322	0.011570	0.066721	0.098723	-0.163293	0.003959	0.019661	0.087665	0.199104	0.613812	0.325533	0.283031	0.485466	0.137493	0.453868	0.307772	0.430592	0.688728	0.390157	0.367627	0.377552	0.171985	0.794750	0.489995	0.169894	0.329674	0.130245	0.474151	0.212413	0.435247	0.403823	0.542058	0.598037	0.650183	0.310797	0.296124	0.497730	0.721699	0.246423	0.552882	0.188837	0.362341	0.054648	0.209959	0.433491	0.661225	0.752532	0.673814	0.445321	0.395378	0.235364	0.329336	0.449324	0.753560	0.108090	1.032345	0.293507	0.155361	0.332654	-0.176746	0.241806	0.705447	0.374813	0.363068	0.516150	0.433713	0.851665	0.482661	0.353132	0.754174	0.218261	0.424722	0.706580	0.602170	0.366537	0.380987	0.293734	0.416887	0.112061	0.441937	0.368812	0.509118	0.069982	0.334329	-0.072773	0.568555	0.954109	0.423319	0.324802	0.373249	0.275544	0.590826	0.412559	0.297066	0.572338	0.283660	0.289828	0.429919	0.742871	1.062557	0.700591	0.827157	0.707073	0.587698	0.586843	0.815760	0.905136	0.742053	0.735974	0.472503	0.739462	0.711160	0.587504	0.815053	0.942920	0.770757	0.724567	0.694065	0.671248	0.775778	0.827415
chr20	1913976	1923975	1.918976e+06	-0.067048	0.307249	-0.013497	-0.275369	-0.181366	0.098642	-0.180259	0.085774	0.004073	0.089776	-0.200987	0.174869	0.322832	0.128563	-0.065945	-0.108837	-0.173915	-0.082294	-0.224948	-0.164888	-0.256833	-0.250110	0.030804	0.229134	0.221208	-0.139101	-0.118199	-0.263392	0.009021	-0.293984	0.379743	-0.105464	-0.244669	0.136492	-0.003928	0.018063	-0.233241	-0.001650	-0.006266	0.120851	0.244161	0.081107	-0.166381	0.015262	-0.138061	-0.006836	-0.002377	-0.050974	0.040853	-0.192883	-0.255966	0.006310	0.312015	0.052054	0.299472	-0.079042	0.020393	-0.277193	-0.131187	-0.180061	0.108760	-0.116204	0.007838	-0.265649	-0.011449	-0.067569	-0.350618	-0.138541	-0.038035	0.254588	0.166536	-0.279820	-0.358715	0.123817	0.167587	-0.179545	-0.024843	-0.290524	0.205991	-0.320291	0.014420	0.077775	0.098947	-0.159563	0.009093	0.028720	0.084654	0.200967	0.606098	0.329126	0.284340	0.494267	0.141178	0.456003	0.310248	0.439451	0.687126	0.391187	0.375617	0.381700	0.176770	0.796252	0.495105	0.175863	0.330285	0.141200	0.481669	0.206953	0.437645	0.405769	0.544419	0.593409	0.652148	0.315757	0.299136	0.503169	0.720143	0.264069	0.559945	0.192540	0.363300	0.055952	0.218058	0.439678	0.660718	0.759561	0.678063	0.456247	0.399626	0.238035	0.330598	0.444261	0.745307	0.114933	1.039553	0.294375	0.149115	0.329015	-0.170676	0.243707	0.712908	0.380968	0.366325	0.525316	0.440337	0.853706	0.489842	0.350806	0.763063	0.219176	0.435913	0.714043	0.600477	0.366784	0.388753	0.296747	0.422993	0.119271	0.436086	0.377233	0.505452	0.070481	0.329262	-0.067437	0.579822	0.957511	0.426311	0.318468	0.375126	0.277495	0.593135	0.409471	0.302561	0.580486	0.287912	0.289127	0.433708	0.729801	1.041608	0.688960	0.811126	0.696825	0.577596	0.577584	0.802111	0.886619	0.729553	0.719681	0.460310	0.726655	0.698996	0.576403	0.800591	0.931024	0.757342	0.712781	0.682867	0.659590	0.761937	0.813319
chr20	1923976	1933975	1.928976e+06	-0.063700	0.310041	-0.014866	-0.264995	-0.171230	0.103557	-0.176220	0.090152	0.001227	0.087526	-0.203311	0.173816	0.319681	0.124782	-0.063898	-0.099614	-0.165884	-0.082739	-0.226260	-0.169258	-0.247546	-0.252406	0.031023	0.225884	0.222619	-0.138335	-0.118142	-0.261019	0.006667	-0.286141	0.382429	-0.105497	-0.242690	0.136812	-0.006751	0.018398	-0.240721	-0.003056	0.001992	0.121865	0.241005	0.078974	-0.174153	0.018237	-0.140894	-0.009501	-0.000332	-0.043504	0.046227	-0.188067	-0.255815	0.012476	0.312511	0.058149	0.300494	-0.086761	0.022515	-0.278251	-0.134870	-0.172761	0.106391	-0.110548	0.009249	-0.257011	-0.006050	-0.063552	-0.341852	-0.133830	-0.035607	0.257766	0.165020	-0.278287	-0.348629	0.132252	0.166408	-0.168162	-0.019875	-0.290175	0.206190	-0.315734	0.017742	0.089036	0.099378	-0.155618	0.014566	0.038391	0.081462	0.202861	0.598627	0.333191	0.285910	0.503334	0.145365	0.458505	0.313229	0.448280	0.685215	0.392484	0.384192	0.385757	0.181629	0.797533	0.500048	0.182162	0.331303	0.152991	0.489515	0.202034	0.440075	0.407940	0.546907	0.588534	0.654094	0.320889	0.302537	0.508668	0.718592	0.282703	0.567414	0.196595	0.364340	0.057431	0.226203	0.446101	0.660477	0.766506	0.682193	0.467121	0.404254	0.241093	0.332424	0.439062	0.736905	0.122125	1.046890	0.295600	0.143181	0.325816	-0.164145	0.246342	0.720234	0.387465	0.369773	0.534922	0.447349	0.856350	0.496909	0.348804	0.772033	0.220632	0.447595	0.721581	0.598708	0.367389	0.396518	0.300308	0.429311	0.127351	0.430550	0.385435	0.502043	0.071686	0.324422	-0.061102	0.590903	0.960934	0.429342	0.312132	0.377358	0.279823	0.595364	0.406723	0.307668	0.588743	0.292574	0.288704	0.437714	0.716612	1.020735	0.677401	0.795184	0.686413	0.567525	0.568063	0.788334	0.868200	0.716881	0.703480	0.448108	0.713700	0.686470	0.564943	0.786044	0.918642	0.743799	0.700671	0.671559	0.647743	0.748002	0.799143
chr20	1933976	1944021	1.938999e+06	-0.059844	0.312448	-0.015921	-0.254292	-0.160646	0.108300	-0.171769	0.094491	-0.001250	0.085341	-0.204749	0.172593	0.316626	0.121627	-0.061758	-0.089824	-0.157666	-0.083079	-0.227390	-0.173241	-0.237739	-0.254175	0.031449	0.222797	0.224327	-0.137423	-0.118050	-0.258838	0.004292	-0.277623	0.385337	-0.105400	-0.240107	0.137175	-0.009336	0.019072	-0.247772	-0.004256	0.010351	0.122931	0.238075	0.076352	-0.181674	0.021480	-0.142960	-0.011977	0.001959	-0.035993	0.051840	-0.182996	-0.255500	0.018727	0.312569	0.064364	0.301628	-0.094148	0.024811	-0.278755	-0.138208	-0.164975	0.103804	-0.104703	0.010904	-0.247959	-0.000267	-0.059714	-0.332323	-0.128788	-0.032837	0.261069	0.163735	-0.276272	-0.337595	0.140768	0.165472	-0.156223	-0.014915	-0.289535	0.206559	-0.310638	0.021535	0.100548	0.100036	-0.151456	0.020392	0.048715	0.078125	0.204821	0.591392	0.337744	0.287755	0.512704	0.150059	0.461410	0.316721	0.457146	0.682960	0.394058	0.393379	0.389762	0.186560	0.798584	0.504848	0.188841	0.332745	0.165674	0.497753	0.197665	0.442569	0.410367	0.549557	0.583389	0.656023	0.326206	0.306363	0.514267	0.717032	0.302382	0.575329	0.201031	0.365471	0.059114	0.234419	0.452798	0.660521	0.773405	0.686198	0.477991	0.409286	0.244580	0.334831	0.433688	0.728338	0.129689	1.054410	0.297168	0.137525	0.323051	-0.157135	0.249735	0.727465	0.394332	0.373436	0.545039	0.454766	0.859605	0.503893	0.347127	0.781119	0.222618	0.459831	0.729239	0.596837	0.368366	0.404346	0.304444	0.435876	0.136362	0.425289	0.393464	0.498855	0.073573	0.319773	-0.053751	0.601813	0.964394	0.432423	0.305783	0.379958	0.282552	0.597509	0.404331	0.312413	0.597140	0.297663	0.288534	0.441945	0.703154	0.999678	0.665753	0.779123	0.675729	0.557373	0.558186	0.774290	0.849647	0.703894	0.687177	0.435762	0.700450	0.673455	0.553017	0.771239	0.905650	0.729975	0.688126	0.659999	0.635579	0.733811	0.784718
chr20	1944022	1954021	1.949022e+06	-0.055486	0.314469	-0.016617	-0.243320	-0.149619	0.112860	-0.166905	0.098790	-0.003311	0.083264	-0.205254	0.171244	0.313712	0.119114	-0.059544	-0.079493	-0.149265	-0.083277	-0.228327	-0.176819	-0.227422	-0.255410	0.032115	0.219901	0.226357	-0.136379	-0.117915	-0.256832	0.001916	-0.268479	0.388468	-0.105143	-0.236924	0.137571	-0.011623	0.020095	-0.254331	-0.005247	0.018808	0.124036	0.235405	0.073294	-0.188894	0.025017	-0.144192	-0.014247	0.004509	-0.028469	0.057671	-0.177699	-0.255030	0.025033	0.312191	0.070678	0.302884	-0.101142	0.027302	-0.278685	-0.141174	-0.156722	0.101050	-0.098668	0.012827	-0.238539	0.005888	-0.056056	-0.322084	-0.123433	-0.029736	0.264514	0.162691	-0.273784	-0.325653	0.149356	0.164801	-0.143762	-0.009960	-0.288550	0.207122	-0.305002	0.025783	0.112300	0.100938	-0.147094	0.026558	0.059665	0.074696	0.206871	0.584506	0.342735	0.289864	0.522271	0.155193	0.464705	0.320685	0.465975	0.680375	0.395896	0.403057	0.393703	0.191489	0.799386	0.509458	0.195853	0.334605	0.179109	0.506317	0.193916	0.445121	0.413052	0.552354	0.578033	0.657900	0.331652	0.310601	0.519912	0.715486	0.322853	0.583594	0.205810	0.366692	0.061009	0.242607	0.459713	0.660867	0.780195	0.690018	0.488726	0.414670	0.248483	0.337803	0.428190	0.719731	0.137522	1.062061	0.299055	0.132205	0.320763	-0.149734	0.253862	0.734523	0.401496	0.377294	0.555578	0.462497	0.863430	0.510716	0.345809	0.790222	0.225092	0.472496	0.736935	0.594876	0.369717	0.412167	0.309123	0.442612	0.146223	0.420354	0.401238	0.495908	0.076097	0.315367	-0.045481	0.612399	0.967868	0.435528	0.299515	0.382908	0.285669	0.599529	0.402356	0.316760	0.605582	0.303115	0.288610	0.446343	0.689209	0.978090	0.653804	0.762674	0.664604	0.546977	0.547800	0.759768	0.830656	0.690383	0.670509	0.423082	0.686687	0.659750	0.540454	0.755936	0.891841	0.715648	0.674962	0.647990	0.622903	0.719135	0.769801
chr20	1954022	1964021	1.959022e+06	-0.050638	0.316113	-0.016904	-0.232131	-0.138159	0.117223	-0.161624	0.103055	-0.004931	0.081333	-0.204802	0.169804	0.310978	0.117250	-0.057271	-0.068658	-0.140697	-0.083299	-0.229060	-0.179981	-0.216600	-0.256114	0.033044	0.217213	0.228709	-0.135217	-0.117739	-0.254969	-0.000448	-0.258759	0.391825	-0.104700	-0.233165	0.137984	-0.013550	0.021469	-0.260329	-0.006036	0.027364	0.125176	0.233017	0.069850	-0.195762	0.028866	-0.144542	-0.016286	0.007321	-0.020960	0.063691	-0.172209	-0.254416	0.031371	0.311386	0.077063	0.304282	-0.107676	0.029992	-0.278027	-0.143745	-0.148036	0.098165	-0.092437	0.015040	-0.228806	0.012405	-0.052579	-0.311210	-0.117783	-0.026335	0.268125	0.161903	-0.270852	-0.312859	0.158004	0.164408	-0.130829	-0.005009	-0.287160	0.207896	-0.298835	0.030464	0.124272	0.102086	-0.142559	0.033042	0.071190	0.071226	0.209039	0.578051	0.348104	0.292221	0.531938	0.160704	0.468356	0.325079	0.474709	0.677488	0.397974	0.413103	0.397579	0.196352	0.799935	0.513844	0.203151	0.336857	0.193144	0.515138	0.190818	0.447730	0.415993	0.555286	0.572522	0.659690	0.337183	0.315229	0.525553	0.713985	0.343874	0.592110	0.210877	0.367990	0.063119	0.250687	0.466803	0.661514	0.786828	0.693607	0.499219	0.420350	0.252781	0.341311	0.422620	0.711189	0.145521	1.069798	0.301231	0.127258	0.318974	-0.142038	0.258678	0.741346	0.408880	0.381328	0.566456	0.470455	0.867766	0.517319	0.344878	0.799261	0.228002	0.485474	0.744592	0.592844	0.371425	0.419919	0.314305	0.449452	0.156847	0.415772	0.408696	0.493213	0.079194	0.311243	-0.036398	0.622548	0.971349	0.438635	0.293411	0.386183	0.289142	0.601393	0.400831	0.320699	0.613995	0.308855	0.288926	0.450850	0.674847	0.956071	0.641589	0.745911	0.653099	0.536392	0.536955	0.744855	0.811321	0.676416	0.653557	0.410144	0.672479	0.645428	0.527351	0.740211	0.877283	0.700890	0.661250	0.635582	0.609779	0.704049	0.754458
chr20	1964022	1974021	1.969022e+06	-0.045290	0.317394	-0.016743	-0.220723	-0.126238	0.121394	-0.155893	0.107327	-0.006096	0.079577	-0.203389	0.168310	0.308449	0.116035	-0.054918	-0.057308	-0.131953	-0.083117	-0.229567	-0.182727	-0.205233	-0.256286	0.034257	0.214742	0.231383	-0.133943	-0.117524	-0.253197	-0.002789	-0.248469	0.395435	-0.104043	-0.228838	0.138410	-0.015056	0.023192	-0.265724	-0.006623	0.036060	0.126363	0.230914	0.066054	-0.202268	0.033062	-0.143985	-0.018075	0.010411	-0.013456	0.069913	-0.166521	-0.253657	0.037757	0.310160	0.083523	0.305862	-0.113720	0.032895	-0.276772	-0.145910	-0.138927	0.095164	-0.085972	0.017563	-0.218767	0.019297	-0.049279	-0.299725	-0.111826	-0.022656	0.271952	0.161380	-0.267482	-0.299221	0.166738	0.164286	-0.117437	-0.000042	-0.285298	0.208900	-0.292129	0.035572	0.136493	0.103498	-0.137858	0.039852	0.083285	0.067749	0.211357	0.571958	0.353896	0.294849	0.541802	0.166642	0.472398	0.329955	0.483461	0.674268	0.400299	0.423603	0.401473	0.201189	0.800234	0.518067	0.210837	0.339502	0.207912	0.524311	0.188331	0.450442	0.419237	0.558408	0.566790	0.661393	0.342867	0.320316	0.531251	0.712526	0.365630	0.600940	0.216270	0.369369	0.065486	0.258750	0.474166	0.662456	0.793390	0.696992	0.509583	0.426383	0.257544	0.345393	0.416925	0.702640	0.153752	1.077724	0.303703	0.122623	0.317658	-0.133990	0.264226	0.748016	0.416559	0.385604	0.577814	0.478702	0.872639	0.523770	0.344340	0.808336	0.231355	0.498924	0.752290	0.590720	0.373495	0.427692	0.320057	0.456462	0.168359	0.411474	0.415946	0.490727	0.082858	0.307362	-0.026421	0.632366	0.974897	0.441776	0.287419	0.389823	0.292999	0.603117	0.399755	0.324313	0.622487	0.314919	0.289490	0.455499	0.660303	0.933960	0.629286	0.729101	0.641405	0.525794	0.525831	0.729805	0.791946	0.662227	0.636582	0.397168	0.658056	0.630736	0.513966	0.724320	0.862222	0.685944	0.647229	0.622972	0.596427	0.688798	0.738929
chr20	1974022	1984021	1.979022e+06	-0.039445	0.318321	-0.016102	-0.209110	-0.113862	0.125373	-0.149697	0.111625	-0.006796	0.078022	-0.201025	0.166799	0.306157	0.115473	-0.052466	-0.045460	-0.123041	-0.082699	-0.229834	-0.185068	-0.193300	-0.255928	0.035769	0.212502	0.234361	-0.132560	-0.117274	-0.251474	-0.005080	-0.237622	0.399319	-0.103145	-0.223957	0.138850	-0.016078	0.025252	-0.270464	-0.007010	0.044917	0.127607	0.229102	0.061944	-0.208383	0.037627	-0.142502	-0.019598	0.013784	-0.005975	0.076334	-0.160628	-0.252743	0.044193	0.308519	0.090038	0.307659	-0.119237	0.036013	-0.274913	-0.147650	-0.129423	0.092068	-0.079268	0.020407	-0.208444	0.026547	-0.046169	-0.287673	-0.105574	-0.018734	0.276031	0.161135	-0.263688	-0.284775	0.175571	0.164421	-0.103634	0.004949	-0.282909	0.210152	-0.284880	0.041087	0.148963	0.105198	-0.133003	0.046978	0.095923	0.064298	0.213848	0.566286	0.360021	0.297713	0.551725	0.172918	0.476769	0.335264	0.492137	0.670760	0.402821	0.434407	0.405376	0.205931	0.800265	0.522082	0.218826	0.342476	0.223219	0.533720	0.186469	0.453249	0.422751	0.561708	0.560898	0.662971	0.348634	0.325812	0.536927	0.711134	0.387799	0.609931	0.221906	0.370799	0.068095	0.266695	0.481719	0.663661	0.799810	0.700118	0.519677	0.432689	0.262736	0.349994	0.411199	0.694214	0.162088	1.085754	0.306418	0.118348	0.316825	-0.125711	0.270419	0.754447	0.424428	0.390097	0.589528	0.487103	0.877968	0.529976	0.344213	0.817328	0.235081	0.512695	0.759933	0.588532	0.375892	0.435383	0.326327	0.463535	0.180622	0.407491	0.422921	0.488464	0.086996	0.303784	-0.015701	0.641726	0.978479	0.444900	0.281621	0.393789	0.297184	0.604669	0.399155	0.327598	0.630971	0.321206	0.290295	0.460213	0.645211	0.911177	0.616570	0.711806	0.629222	0.514931	0.514145	0.714245	0.772035	0.647457	0.619139	0.383841	0.643053	0.615319	0.500001	0.707860	0.846271	0.670433	0.632558	0.609836	0.582517	0.672998	0.722811
chr20	1984022	1994021	1.989022e+06	-0.033098	0.318902	-0.014954	-0.197310	-0.101051	0.129162	-0.143025	0.115956	-0.007028	0.076685	-0.197731	0.165304	0.304119	0.115563	-0.049898	-0.033120	-0.113974	-0.082021	-0.229844	-0.187023	-0.180786	-0.255043	0.037602	0.210509	0.237621	-0.131076	-0.116988	-0.249770	-0.007295	-0.226223	0.403499	-0.101982	-0.218530	0.139300	-0.016562	0.027632	-0.274511	-0.007203	0.053950	0.128909	0.227598	0.057558	-0.214076	0.042578	-0.140081	-0.020847	0.017435	0.001463	0.082944	-0.154505	-0.251668	0.050671	0.306465	0.096576	0.309691	-0.124194	0.039351	-0.272437	-0.148953	-0.119543	0.088893	-0.072334	0.023575	-0.197847	0.034133	-0.043253	-0.275094	-0.099053	-0.014622	0.280380	0.161172	-0.259479	-0.269563	0.184522	0.164792	-0.089473	0.009978	-0.279958	0.211665	-0.277082	0.046982	0.161681	0.107208	-0.128003	0.054404	0.109079	0.060904	0.216522	0.560871	0.366609	0.300885	0.561921	0.179684	0.481575	0.341153	0.500963	0.666877	0.405580	0.445765	0.409411	0.210673	0.800007	0.525979	0.227328	0.345822	0.239434	0.543592	0.185182	0.456250	0.426627	0.565296	0.554678	0.664448	0.354628	0.331853	0.542709	0.709786	0.410873	0.619251	0.227926	0.372300	0.071023	0.274702	0.489643	0.665141	0.806239	0.703040	0.529716	0.439417	0.268515	0.355218	0.405332	0.685732	0.170703	1.094098	0.309418	0.114337	0.316462	-0.117001	0.277393	0.760760	0.432667	0.394946	0.601906	0.495828	0.883872	0.536068	0.344508	0.826442	0.239246	0.527132	0.767702	0.586221	0.378672	0.443164	0.333307	0.470813	0.193945	0.403716	0.429805	0.486352	0.091666	0.300438	-0.003999	0.650839	0.982188	0.448063	0.275878	0.398191	0.301799	0.606072	0.399032	0.330656	0.639671	0.327857	0.291372	0.465085	0.629889	0.888183	0.603703	0.694373	0.616803	0.504052	0.502139	0.698508	0.751996	0.632422	0.601580	0.370468	0.627783	0.599520	0.485788	0.691174	0.829766	0.654682	0.617563	0.596439	0.568352	0.656979	0.706428
chr20	1994022	2004092	1999057	-0.026239	0.319151	-0.013278	-0.185294	-0.087793	0.132769	-0.135849	0.120332	-0.006793	0.075584	-0.193528	0.163835	0.302325	0.116301	-0.047188	-0.020248	-0.104744	-0.081054	-0.229581	-0.188611	-0.167631	-0.253629	0.039785	0.208774	0.241153	-0.129496	-0.116671	-0.248063	-0.009416	-0.214237	0.408001	-0.100537	-0.212546	0.139767	-0.016458	0.030327	-0.277845	-0.007212	0.063182	0.130273	0.226422	0.052920	-0.219344	0.047950	-0.136695	-0.021819	NaN	0.008865	0.089765	-0.148111	-0.250432	0.057196	0.303993	0.103138	0.311969	-0.128573	0.042922	-0.269321	-0.149812	-0.109266	0.085641	-0.065145	0.027070	-0.186965	0.042050	-0.040524	-0.262000	-0.092268	-0.010364	0.285021	0.161494	NaN	-0.253588	0.193625	0.165381	-0.074953	0.015080	-0.276414	0.213455	-0.268705	0.053251	0.174692	0.109555	-0.122865	0.062143	0.122790	0.057564	0.219393	0.555787	0.373519	0.304304	0.572161	0.186828	0.486728	0.347524	0.509796	0.662685	0.408507	0.457443	0.413522	0.215306	0.799437	0.529675	0.236196	0.349447	0.256244	0.553727	0.184500	0.459414	0.430786	0.569137	0.548212	0.665784	0.360731	0.338314	0.548478	0.708530	0.434365	0.628677	0.234227	0.373822	0.074237	0.282602	0.497777	0.666861	0.812545	0.705685	0.539486	0.446432	0.274801	0.360947	0.399475	0.677370	0.179406	1.102620	0.312613	0.110679	0.316584	-0.108022	0.285003	0.766783	0.441103	0.400088	0.614743	0.504688	0.890229	0.541914	0.345233	0.835495	0.243749	0.541963	0.775449	0.583826	0.381784	0.450879	0.340905	0.478123	0.208081	0.400218	0.436483	0.484416	0.096741	0.297405	0.008436	0.659528	0.985952	0.451184	0.270301	0.402953	0.306769	0.607282	0.399400	0.333447	0.648441	0.334740	0.292709	0.470004	0.614746	0.865570	0.591028	0.677237	0.604482	0.493457	0.490137	0.683014	0.732337	0.617527	0.584353	0.357414	0.612654	0.583791	0.471741	0.674698	0.813168	0.639112	0.602662	0.583133	0.554324	0.641167	0.690202
chr20	2004093	2014092	2.009093e+06	-0.018917	0.319095	-0.011055	-0.173101	-0.074169	0.136183	-0.128195	0.124738	-0.006090	0.074755	-0.188464	0.162426	0.300767	0.117682	-0.044336	-0.006886	-0.095400	-0.079774	-0.229033	-0.189829	-0.153865	-0.251680	0.042334	0.207325	0.244924	-0.127844	-0.116321	-0.246350	-0.011406	-0.201706	0.412815	-0.098815	-0.206035	0.140261	-0.015713	0.033339	-0.280431	-0.007036	0.072552	0.131692	0.225611	0.048080	-0.224140	0.053734	-0.132340	-0.022504	0.025568	0.016190	0.096777	-0.141457	-0.249047	0.063733	0.301127	0.109690	0.314488	-0.132328	0.046709	-0.265556	-0.150220	-0.098632	0.082334	-0.057711	0.030888	-0.175855	0.050236	-0.037997	-0.248482	-0.085257	-0.006017	0.289947	0.162108	-0.249839	-0.236955	0.202831	0.166173	-0.060158	0.020250	-0.272275	0.215535	-0.259762	0.059848	0.187953	0.112238	-0.117639	0.070160	0.137005	0.054305	0.222457	0.551105	0.380595	0.307900	0.582208	0.194223	0.492120	0.354240	0.518497	0.658271	0.411528	0.469192	0.417641	0.219733	0.798548	0.533092	0.245243	0.353247	0.273287	0.563902	0.184428	0.462691	0.435131	0.573181	0.541614	0.666960	0.366828	0.345041	0.554119	0.707412	0.457757	0.637969	0.240680	0.375317	0.077700	0.290228	0.505948	0.668782	0.818591	0.707991	0.548792	0.453581	0.281484	0.367022	0.393795	0.669305	0.188000	1.111164	0.315904	0.107454	0.317175	-0.098952	0.293058	0.772355	0.449550	0.405428	0.627804	0.513501	0.896896	0.547399	0.346377	0.844304	0.248476	0.556887	0.783019	0.581409	0.385169	0.458375	0.348981	0.485291	0.222716	0.397046	0.442851	0.482674	0.102087	0.294762	0.021319	0.667649	0.989684	0.454196	0.264998	0.407972	0.312001	0.608269	0.400246	0.335952	0.657123	0.341714	0.294290	0.474857	0.600655	0.844615	0.579278	0.661347	0.592986	0.483750	0.478848	0.668644	0.714150	0.603637	0.568418	0.345415	0.598545	0.569071	0.458694	0.659374	0.797487	0.624618	0.588739	0.570687	0.541254	0.626467	0.675060
chr20	2014093	2024092	2.019093e+06	-0.011187	0.318779	-0.008266	-0.160762	-0.060259	0.139404	-0.120094	0.129177	-0.004924	0.074228	-0.182588	0.161100	0.299428	0.119685	-0.041337	0.006929	-0.085976	-0.078165	-0.228176	-0.190678	-0.139532	-0.249183	0.045250	0.206179	0.248903	-0.126139	-0.115926	-0.244623	-0.013225	-0.188681	0.417940	-0.096838	-0.199031	0.140797	-0.014314	0.036658	-0.282241	-0.006662	0.082000	0.133157	0.225192	0.043094	-0.228403	0.059920	-0.127036	-0.022884	0.030003	0.023405	0.103957	-0.134556	-0.247522	0.070253	0.297898	0.116207	0.317240	-0.135417	0.050672	-0.261133	-0.150180	-0.087687	0.079000	-0.050044	0.035024	-0.164562	0.058625	-0.035676	-0.234633	-0.078059	-0.001623	0.295148	0.163019	-0.244467	-0.219767	0.212084	0.167158	-0.045169	0.025479	-0.267547	0.217921	-0.250273	0.066719	0.201428	0.115248	-0.112374	0.078416	0.151653	0.051160	0.225705	0.546683	0.388003	0.311772	0.592279	0.202080	0.497891	0.361457	0.527323	0.653539	0.414710	0.481298	0.421884	0.224074	0.797302	0.536319	0.254679	0.357294	0.290968	0.574364	0.184956	0.466185	0.439757	0.577558	0.534710	0.668020	0.373085	0.352174	0.559778	0.706428	0.481598	0.647323	0.247446	0.376831	0.081544	0.297764	0.514351	0.670955	0.824509	0.710011	0.557868	0.461032	0.288742	0.373552	0.388200	0.661345	0.196678	1.119947	0.319341	0.104598	0.318241	-0.089567	0.301726	0.777582	0.458205	0.411105	0.641426	0.522497	0.904036	0.552667	0.347977	0.853101	0.253526	0.572279	0.790594	0.578935	0.388929	0.465846	0.357731	0.492481	0.238176	0.394106	0.449102	0.481074	0.107826	0.292463	0.034938	0.675439	0.993457	0.457185	0.259838	0.413359	0.317632	0.609047	0.401594	0.338273	0.665946	0.348954	0.296166	0.479760	0.587556	0.825196	0.568399	0.646606	0.582281	0.474869	0.468251	0.655314	0.697311	0.590702	0.553673	0.334389	0.585400	0.555323	0.446605	0.645127	0.782718	0.611138	0.575755	0.559056	0.529102	0.612808	0.660937
chr20	2024093	2034092	2.029093e+06	-0.003048	0.318248	-0.004883	-0.148224	-0.046043	0.142455	-0.111528	0.133683	-0.003296	0.074024	-0.175921	0.159853	0.298281	0.122296	-0.038175	0.021248	-0.076434	-0.076207	-0.226983	-0.191165	-0.124588	-0.246102	0.048540	0.205336	0.253099	-0.124398	-0.115466	-0.242860	-0.014848	-0.175138	0.423411	-0.094619	-0.191522	0.141386	-0.012258	0.040293	-0.283265	-0.006063	0.091521	0.134665	0.225176	0.037984	-0.232115	0.066527	-0.120780	-0.022943	0.034699	0.030528	0.111319	-0.127382	-0.245843	0.076768	0.294321	0.122703	0.320227	-0.137821	0.054796	-0.256015	-0.149700	-0.076404	0.075639	-0.042115	0.039476	-0.153055	0.067206	-0.033542	-0.220461	-0.070661	0.002805	0.300643	0.164223	-0.238733	-0.202001	0.221394	0.168329	-0.029964	0.030800	-0.262220	0.220632	-0.240193	0.073859	0.215180	0.118599	-0.107070	0.086916	0.166752	0.048152	0.229149	0.542577	0.395613	0.315862	0.602162	0.210302	0.503950	0.369043	0.536169	0.648577	0.417983	0.493547	0.426195	0.228255	0.795701	0.539317	0.264328	0.361506	0.308983	0.584935	0.186073	0.469861	0.444584	0.582219	0.527608	0.668960	0.379415	0.359568	0.565372	0.705619	0.505466	0.656551	0.254412	0.378366	0.085766	0.305077	0.522840	0.673356	0.830179	0.711697	0.566559	0.468646	0.296461	0.380388	0.382836	0.653638	0.205281	1.128815	0.322840	0.102190	0.319756	-0.080030	0.310849	0.782341	0.466909	0.417022	0.655381	0.531533	0.911534	0.557630	0.350025	0.861744	0.258801	0.587878	0.798031	0.576463	0.393023	0.473170	0.366990	0.499563	0.254169	0.391437	0.455161	0.479642	0.113859	0.290566	0.049046	0.682790	0.997185	0.460115	0.254911	0.419011	0.323558	0.609601	0.403430	0.340404	0.674762	0.356338	0.298319	0.484632	0.572776	0.803339	0.556190	0.629987	0.570191	0.465039	0.456169	0.640294	0.678371	0.576078	0.537101	0.322108	0.570535	0.539739	0.433035	0.629042	0.765829	0.595918	0.561064	0.545851	0.515401	0.597400	0.644932
chr20	2034093	2044132	2.039113e+06	0.005491	0.317543	-0.000877	-0.135459	-0.031517	0.145343	-0.102491	0.138279	-0.001207	0.074161	-0.168498	0.158669	0.297305	0.125492	-0.034839	0.036096	-0.066747	-0.073881	-0.225437	-0.191282	-0.109009	-0.242407	0.052213	0.204800	0.257523	-0.122640	-0.114911	-0.241037	-0.016255	-0.161078	0.429252	-0.092160	-0.183492	0.142044	-0.009548	0.044245	-0.283490	-0.005206	0.101090	0.136224	0.225570	0.032772	-0.235261	0.073567	-0.113574	-0.022669	0.039688	0.037577	0.118863	-0.119930	-0.243998	0.083279	0.290403	0.129181	0.323435	-0.139507	0.059055	-0.250181	-0.148778	-0.064767	0.072243	-0.033914	0.044226	-0.141323	0.075956	-0.031569	-0.205995	-0.063060	0.007253	0.306439	0.165718	-0.232644	-0.183663	0.230765	0.169677	-0.014541	0.036244	-0.256289	0.223675	-0.229491	0.081262	0.229245	0.122300	-0.101736	0.095659	0.182283	0.045308	0.232802	0.538791	0.403349	0.320128	0.611725	0.218839	0.510236	0.376904	0.544996	0.643440	0.421283	0.505805	0.430553	0.232249	0.793758	0.542091	0.274092	0.365806	0.327154	0.595504	0.187747	0.473704	0.449563	0.587130	0.520368	0.669786	0.385774	0.367118	0.570863	0.705001	0.529139	0.665541	0.261497	0.379942	0.090385	0.312099	0.531325	0.675977	0.835536	0.713028	0.574782	0.476338	0.304566	0.387419	0.377794	0.646252	0.213722	1.137666	0.326342	0.100267	0.321681	-0.070440	0.320323	0.786571	0.475570	0.423109	0.669513	0.540531	0.919326	0.562254	0.352513	0.870149	0.264227	0.603547	0.805255	0.574030	0.397415	0.480282	0.376632	0.506469	0.270500	0.389044	0.461016	0.478386	0.120112	0.289091	0.063493	0.689649	1.000811	0.462972	0.250265	0.424855	0.329699	0.609940	0.405733	0.342358	0.683487	0.363784	0.300732	0.489438	0.557993	0.781514	0.544062	0.613359	0.558097	0.455432	0.443959	0.625278	0.659467	0.561427	0.520580	0.309995	0.555633	0.524083	0.419563	0.612940	0.748711	0.580684	0.546337	0.532561	0.501724	0.581989	0.628841
chr20	2044133	2054132	2.049133e+06	0.014384	0.316709	0.003768	-0.122491	-0.016739	0.148061	-0.093014	0.142971	0.001335	0.074656	-0.160379	0.157545	0.296483	0.129241	-0.031335	0.051430	-0.056919	-0.071174	-0.223533	-0.191020	-0.092848	-0.238090	0.056255	0.204578	0.262154	-0.120877	-0.114237	-0.239128	-0.017415	-0.146558	0.435463	-0.089466	-0.174956	0.142776	-0.006201	0.048503	-0.282897	-0.004070	0.110653	0.137852	0.226374	0.027504	-0.237824	0.081022	-0.105460	-0.022058	0.044981	0.044538	0.126556	-0.112224	-0.241986	0.089768	0.286162	0.135621	0.326835	-0.140433	0.063413	-0.243640	-0.147419	-0.052802	0.068823	-0.025470	0.049242	-0.129400	0.084814	-0.029744	-0.191320	-0.055268	0.011705	0.312516	0.167503	-0.226231	-0.164834	0.240165	0.171185	0.001047	0.041833	-0.249753	0.227024	-0.218181	0.088885	0.243587	0.126351	-0.096402	0.104609	0.198155	0.042668	0.236665	0.535250	0.411278	0.324595	0.621030	0.227797	0.516794	0.385084	0.553925	0.638092	0.424608	0.518152	0.435022	0.236117	0.791457	0.544699	0.284066	0.370195	0.345638	0.606162	0.189971	0.477765	0.454736	0.592336	0.512919	0.670512	0.392227	0.374870	0.576320	0.704575	0.552853	0.674355	0.268741	0.381606	0.095495	0.318913	0.539878	0.678858	0.840635	0.714010	0.582608	0.484165	0.313126	0.394667	0.373055	0.639104	0.222085	1.146553	0.329854	0.098827	0.324012	-0.060709	0.330213	0.790307	0.484263	0.429400	0.683919	0.549579	0.927492	0.566605	0.355474	0.878387	0.269830	0.619441	0.812338	0.571621	0.402133	0.487247	0.386693	0.513263	0.287266	0.386874	0.466767	0.477286	0.126623	0.288018	0.078395	0.696085	1.004347	0.465794	0.245863	0.430929	0.336081	0.610089	0.408514	0.344188	0.692196	0.371343	0.303424	0.494238	0.543339	0.759887	0.532138	0.596843	0.546114	0.446158	0.431727	0.610389	0.640742	0.546879	0.504239	0.298160	0.540825	0.508492	0.406330	0.596954	0.731517	0.565566	0.531707	0.519305	0.488201	0.566708	0.612793
chr20	2054133	2064132	2.059133e+06	0.023581	0.315798	0.009057	-0.109350	-0.001775	0.150608	-0.083137	0.147757	0.004323	0.075517	-0.151632	0.156493	0.295792	0.133515	-0.027672	0.067198	-0.046953	-0.068076	-0.221270	-0.190364	-0.076166	-0.233171	0.060635	0.204671	0.266949	-0.119120	-0.113421	-0.237120	-0.018297	-0.131639	0.442029	-0.086543	-0.165938	0.143591	-0.002238	0.053063	-0.281477	-0.002639	0.120173	0.139578	0.227577	0.022228	-0.239787	0.088873	-0.096496	-0.021125	0.050583	0.051395	0.134366	-0.104282	-0.239810	0.096220	0.281614	0.142003	0.330403	-0.140569	0.067829	-0.236426	-0.145631	-0.040538	0.065396	-0.016818	0.054509	-0.117309	0.093709	-0.028052	-0.176524	-0.047298	0.016146	0.318852	0.169588	-0.219536	-0.145592	0.249568	0.172831	0.016743	0.047596	-0.242610	0.230646	-0.206283	0.096691	0.258153	0.130771	-0.091098	0.113731	0.214273	0.040277	0.240747	0.531960	0.419347	0.329214	0.629991	0.237135	0.523579	0.393502	0.562918	0.632585	0.427908	0.530463	0.439600	0.239859	0.788819	0.547149	0.294197	0.374605	0.364295	0.616840	0.192721	0.482033	0.460078	0.597796	0.505315	0.671136	0.398735	0.382749	0.581724	0.704356	0.576462	0.682900	0.276078	0.383375	0.101106	0.325490	0.548436	0.682003	0.845450	0.714636	0.589965	0.492064	0.322084	0.402048	0.368681	0.632237	0.230323	1.155384	0.333328	0.097912	0.326740	-0.050899	0.340433	0.793522	0.492922	0.435837	0.698469	0.558628	0.935988	0.570667	0.358909	0.886395	0.275554	0.635460	0.819241	0.569263	0.407134	0.494006	0.397043	0.519903	0.304312	0.384919	0.472424	0.476346	0.133333	0.287351	0.093635	0.702047	1.007749	0.468573	0.241748	0.437187	0.342633	0.610071	0.411743	0.345920	0.700828	0.378952	0.306378	0.499011	0.529619	0.739630	0.521073	0.581326	0.534912	0.437720	0.420164	0.596447	0.623206	0.533240	0.488964	0.287241	0.526930	0.493828	0.394073	0.581963	0.715223	0.551397	0.517992	0.506821	0.475578	0.552396	0.597669
chr20	2064133	2074132	2.069133e+06	0.033069	0.314852	0.015009	-0.096020	0.013374	0.152995	-0.072849	0.152664	0.007752	0.076754	-0.142298	0.155527	0.295193	0.138301	-0.023837	0.083404	-0.036815	-0.064560	-0.218641	-0.189292	-0.058967	-0.227650	0.065334	0.205084	0.271885	-0.117365	-0.112438	-0.235000	-0.018864	-0.116322	0.448951	-0.083378	-0.156430	0.144493	0.002343	0.057947	-0.279221	-0.000889	0.129642	0.141438	0.229177	0.016979	-0.241153	0.097132	-0.086709	-0.019891	0.056506	0.058159	0.142299	-0.096083	-0.237468	0.102651	0.276751	0.148336	0.334140	-0.139890	0.072291	-0.228547	-0.143417	-0.027967	0.061974	-0.007955	0.060040	-0.105028	0.102612	-0.026470	-0.161633	-0.039127	0.020578	0.325452	0.171987	-0.212570	-0.125939	0.258981	0.174604	0.032538	0.053594	-0.234825	0.234509	-0.193779	0.104681	0.272951	0.135599	-0.085818	0.123029	0.230612	0.038160	0.245069	0.528911	0.427561	0.333987	0.638600	0.246871	0.530596	0.402150	0.572007	0.626929	0.431166	0.542715	0.444325	0.243510	0.785856	0.549467	0.304517	0.379004	0.383138	0.627562	0.195999	0.486533	0.465622	0.603516	0.497551	0.671661	0.405307	0.390748	0.587098	0.704361	0.600008	0.691164	0.283524	0.385277	0.107255	0.331857	0.557008	0.685434	0.850015	0.714915	0.596842	0.500041	0.331456	0.409557	0.364692	0.625638	0.238456	1.164141	0.336745	0.097559	0.329876	-0.040988	0.350972	0.796232	0.501559	0.442411	0.713163	0.567697	0.944833	0.574458	0.362846	0.894183	0.281384	0.651626	0.825984	0.566961	0.412418	0.500557	0.407635	0.526405	0.321631	0.383157	0.478039	0.475572	0.140238	0.287083	0.109212	0.707543	1.011006	0.471322	0.237922	0.443647	0.349333	0.609917	0.415408	0.347604	0.709393	0.386616	0.309608	0.503776	0.514695	0.717560	0.509179	0.564360	0.522766	0.428868	0.407464	0.581274	0.604099	0.518385	0.472368	0.275570	0.511776	0.477787	0.380923	0.565618	0.697264	0.535966	0.503058	0.493155	0.461898	0.536820	0.581082
chr20	2074133	2084151	2079142	0.042818	0.313903	0.021624	-0.082502	0.028684	0.155225	-0.062150	0.157699	0.011591	0.078366	-0.132424	0.154650	0.294658	0.143569	-0.019827	0.100038	-0.026495	-0.060602	-0.215656	-0.187775	-0.041274	-0.221530	0.070329	0.205827	0.276934	-0.115613	-0.111267	-0.232765	-0.019070	-0.100619	0.456213	-0.079961	-0.146433	0.145481	0.007551	0.063173	-0.276126	0.001190	0.139040	0.143457	0.231168	0.011808	-0.241920	0.105799	-0.076135	-0.018383	0.062739	0.064839	0.150352	-0.087615	-0.234958	0.109066	0.271562	0.154637	0.338046	-0.138370	0.076785	-0.220024	-0.140782	-0.015106	0.058579	0.001105	0.065841	-0.092541	0.111501	-0.024982	-0.146679	-0.030726	0.024994	0.332315	0.174712	-0.205349	-0.105899	0.268396	0.176500	0.048408	0.059894	-0.226388	0.238567	-0.180666	0.112835	0.287965	0.140853	-0.080555	0.132493	0.247139	0.036335	0.249637	0.525861	0.436677	0.339368	0.647567	0.257926	0.538500	0.411830	0.582032	0.620617	0.434663	0.555954	0.449672	0.247419	0.782287	0.551864	0.316009	0.383737	0.403878	0.639310	0.200174	0.491710	0.471939	0.610055	0.488919	0.672117	0.412531	0.399586	0.592935	0.704631	0.625605	0.699837	0.291791	0.387529	0.114588	0.338573	0.566364	0.689508	0.854749	0.714849	0.603776	0.508818	0.342151	0.417876	0.360805	0.618747	0.247209	1.173581	0.340379	0.097861	0.333766	-0.030063	0.362790	0.798636	NaN	0.449714	0.729330	0.577617	0.954872	0.578293	0.367744	0.902417	0.287832	0.669414	0.833169	0.564532	0.418496	0.507450	0.419386	0.533337	0.340791	0.381432	0.484160	0.474931	0.147961	0.287237	0.126555	0.713000	1.014366	0.474286	0.234091	0.450928	0.356773	0.609625	0.419876	0.349434	0.718653	0.395043	0.313461	0.508972	0.499760	0.695410	0.497439	0.547263	0.510673	0.420369	0.394642	0.566076	0.584916	0.503500	0.455772	0.264104	0.496570	0.461634	0.367984	0.549211	0.679050	0.520499	0.488098	0.479392	0.448263	0.521219	0.564322
chr20	2084152	2094151	2.089152e+06	0.052775	0.312984	0.028877	NaN	0.044109	0.157304	-0.051072	0.162861	0.015790	0.080344	-0.122075	0.153857	0.294183	0.149271	-0.015636	0.117054	-0.016015	-0.056198	-0.212333	-0.185780	-0.023143	-0.214822	0.075589	0.206915	0.282059	-0.113858	-0.109893	-0.230417	-0.018875	-0.084575	0.463773	-0.076279	-0.135964	0.146549	0.013380	0.068747	-0.272197	0.003592	0.148336	0.145652	0.233535	0.006781	-0.242093	0.114846	-0.064850	-0.016621	0.069257	0.071439	0.158510	-0.078879	-0.232279	0.115466	0.266053	0.160916	0.342116	-0.136010	0.081291	-0.210887	-0.137744	-0.002001	0.055250	0.010335	0.071895	-0.079858	0.120344	-0.023566	-0.131725	-0.022079	0.029377	0.339425	0.177774	-0.197906	-0.085543	0.277781	0.178515	0.064296	0.066554	-0.217308	0.242764	-0.166972	0.121110	0.303155	0.146522	-0.075307	0.142092	0.263789	0.034811	0.254442	0.523141	0.445798	0.344835	0.655939	0.269213	0.546504	0.421589	0.592004	0.614297	0.438047	0.568784	0.455145	0.251218	0.778475	0.554100	0.327567	0.388281	0.424448	0.650916	0.204888	0.497063	0.478476	0.616799	0.480272	0.672429	0.419666	0.408370	0.598660	0.705168	0.650659	0.708021	0.300100	0.389954	0.122447	0.344965	0.575562	0.693861	0.859192	0.714441	0.610009	0.517516	0.353158	0.426184	0.357471	0.612277	0.255699	1.182738	0.343832	0.098907	0.338067	-0.019213	0.374698	0.800465	NaN	0.457012	0.745358	0.587401	0.965127	0.581760	0.373217	0.910237	0.294230	0.687050	0.840074	0.562246	0.424801	0.513962	0.431077	0.539971	0.359875	0.379917	0.490213	0.474533	0.155713	0.287836	0.143952	0.717804	1.017442	0.477154	0.230684	0.458339	0.364195	0.609239	0.424718	0.351262	0.727665	0.403417	0.317602	0.514088	0.483142	0.670653	0.484601	0.528063	0.497323	0.411393	0.380255	0.549158	0.563458	0.486921	0.437314	0.251620	0.479593	0.443531	0.353916	0.530882	0.658483	0.503258	0.471440	0.463973	0.433156	0.503843	0.545441
chr20	2094152	2104184	2099168	0.062903	0.312129	0.036751	-0.055003	0.059630	0.159236	-0.039631	0.168161	0.020295	0.082679	-0.111291	0.153138	0.293782	0.155370	-0.011253	0.134437	-0.005393	-0.051340	-0.208683	-0.183278	-0.004603	-0.207525	0.081087	0.208363	0.287224	-0.112084	-0.108303	-0.227953	-0.018237	-0.068202	0.471598	-0.072307	-0.125023	0.147699	0.019823	0.074687	-0.267444	0.006305	0.157526	0.148036	0.236255	0.001950	-0.241684	0.124259	-0.052913	-0.014621	0.076038	0.077975	0.166768	-0.069866	-0.229428	0.121873	0.260227	0.167200	0.346348	-0.132822	0.085806	-0.201151	-0.134323	0.011334	0.052018	0.019721	0.078199	-0.066975	0.129126	-0.022211	-0.116807	-0.013160	0.033726	0.346775	0.181195	-0.190262	-0.064905	0.287118	0.180643	0.080166	0.073636	-0.207600	0.247049	-0.152710	0.129482	0.318509	0.152598	-0.070068	0.151804	0.280535	0.033595	0.259480	0.520823	0.454552	0.350147	0.663420	0.280225	0.554258	0.431011	0.601520	0.608260	0.441207	0.580666	0.460517	0.254780	0.774653	0.556096	0.338738	0.392458	0.444023	0.661919	0.209893	0.502343	0.484988	0.623460	0.471972	0.672570	0.426406	0.416724	0.604071	0.705921	0.674156	0.715432	0.308129	0.392457	0.130471	0.350830	0.584241	0.698294	0.863225	0.713778	0.615362	0.525779	0.364009	0.434134	0.354788	0.606425	0.263617	1.191250	0.346971	0.100617	0.342549	-0.008890	0.386151	0.801732	0.528737	0.463995	0.760586	0.596661	0.975136	0.584757	0.379026	0.917365	0.300278	0.703813	0.846451	0.560205	0.431063	0.519858	0.442191	0.546058	0.378088	0.378644	0.495988	0.474396	0.163138	0.288816	0.160677	0.721806	1.020102	0.479800	0.227804	0.465563	0.371270	0.608817	0.429665	0.353030	0.736079	0.411426	0.321863	0.518932	0.469209	0.649795	0.474022	0.511812	0.486231	0.404259	0.368109	0.534981	0.545360	0.473011	0.421833	0.241369	0.465311	0.428246	0.342426	0.515455	0.641018	0.488779	0.457468	0.450960	0.420527	0.489264	0.529406
chr20	2104185	2114184	2.109185e+06	0.073157	0.311360	0.045223	-0.041060	0.075210	0.161031	-0.027862	0.173605	0.025052	0.085365	-0.100120	0.152478	0.293466	0.161829	-0.006669	0.152154	0.005343	-0.046031	-0.204723	-0.180237	0.014282	-0.199659	0.086793	0.210166	0.292389	-0.110275	-0.106481	-0.225369	-0.017121	-0.051533	0.479652	-0.068014	-0.113625	0.148939	0.026857	0.080986	-0.261875	0.009312	0.166600	0.150605	0.239310	-0.002625	-0.240706	0.134015	-0.040382	-0.012407	0.083056	0.084443	0.175112	-0.060586	-0.226398	0.128290	0.254097	0.173514	0.350741	-0.128802	0.090309	-0.190834	-0.130546	0.024864	0.048922	0.029241	0.084740	-0.053908	0.137822	-0.020908	-0.101989	-0.003966	0.038042	0.354341	0.184984	-0.182448	-0.044053	0.296387	0.182853	0.095952	0.081179	-0.197305	0.251377	-0.137913	0.137921	0.334009	0.159054	-0.064846	0.161594	0.297313	0.032696	0.264742	0.518764	0.463310	0.355508	0.670373	0.291393	0.562078	0.440474	0.610987	0.602296	0.444308	0.592098	0.466015	0.258275	0.770743	0.557936	0.350008	0.396467	0.463445	0.672793	0.215345	0.507745	0.491742	0.630301	0.463678	0.672556	0.433021	0.424992	0.609440	0.706900	0.697107	0.722445	0.316219	0.395146	0.138951	0.356467	0.592782	0.702967	0.867079	0.712905	0.620144	0.533961	0.375141	0.442042	0.352614	0.600874	0.271350	1.199487	0.349944	0.103001	0.347346	0.001333	0.397588	0.802591	0.537148	0.470935	0.775647	0.605803	0.985277	0.587460	0.385385	0.924154	0.306197	0.720409	0.852601	0.558328	0.437534	0.525428	0.453176	0.551893	0.396195	0.377547	0.501751	0.474521	0.170517	0.290184	0.177415	0.725231	1.022459	0.482327	0.225286	0.472886	0.378282	0.608368	0.434857	0.354813	0.744283	0.419437	0.326436	0.523726	0.455590	0.629292	0.463864	0.495773	0.475505	0.397672	0.356171	0.521148	0.527552	0.459411	0.406679	0.231558	0.451299	0.413192	0.331536	0.500315	0.623750	0.474604	0.443813	0.438155	0.408206	0.475005	0.513514
chr20	2114185	2124184	2.119185e+06	0.083496	0.310694	0.054272	-0.027025	0.090802	0.162695	-0.015814	0.179200	0.030018	0.088392	-0.088612	0.151864	0.293253	0.168604	-0.001877	0.170159	0.016153	-0.040278	-0.200470	-0.176632	0.033430	-0.191268	0.092672	0.212312	0.297502	-0.108417	-0.104415	-0.222654	-0.015504	-0.034619	0.487890	-0.063381	-0.101795	0.150273	0.034435	0.087634	-0.255513	0.012592	0.175544	0.153342	0.242683	-0.006881	-0.239167	0.144093	-0.027318	-0.010012	0.090275	0.090832	0.183530	-0.051060	-0.223173	0.134720	0.247691	0.179894	0.355292	-0.123961	0.094773	-0.179979	-0.126435	0.038544	0.046004	0.038877	0.091510	-0.040677	0.146396	-0.019645	-0.087346	0.005500	0.042325	0.362095	0.189154	-0.174505	-0.023073	0.305561	0.185116	0.111583	0.089210	-0.186470	0.255706	-0.122617	0.146392	0.349619	0.165864	-0.059657	0.171425	0.314038	0.032127	0.270219	0.516925	0.472127	0.360945	0.676848	0.302787	0.570017	0.450019	0.620462	0.596404	0.447400	0.603124	0.471692	0.261738	0.766790	0.559625	0.361467	0.400348	0.482849	0.683603	0.221264	0.513294	0.498777	0.637373	0.455349	0.672398	0.439544	0.433222	0.614847	0.708123	0.719649	0.729140	0.324424	0.398049	0.147927	0.361939	0.601235	0.707901	0.870819	0.711870	0.624428	0.542116	0.386618	0.449928	0.350950	0.595541	0.279005	1.207491	0.352768	0.106060	0.352473	0.011508	0.409051	0.803115	0.545406	0.477846	0.790620	0.614896	0.995583	0.589919	0.392334	0.930672	0.311999	0.736921	0.858563	0.556622	0.444257	0.530728	0.464081	0.557534	0.414304	0.376633	0.507546	0.474944	0.177873	0.291945	0.194252	0.728113	1.024514	0.484744	0.223101	0.480343	0.385261	0.607907	0.440288	0.356618	0.752343	0.427520	0.331385	0.528521	0.442669	0.609717	0.454403	0.480402	0.465456	0.391803	0.344796	0.508065	0.510534	0.446509	0.392266	0.222449	0.437951	0.398792	0.321580	0.485893	0.607188	0.461135	0.430863	0.425920	0.396519	0.461474	0.498206
chr20	2124185	2134184	2.129185e+06	0.093911	0.310158	0.063905	-0.012874	0.106412	0.164243	-0.003518	0.184973	0.035176	0.091759	-0.076781	0.151283	0.293169	0.175670	0.003135	0.188467	0.027053	-0.034083	-0.195940	-0.172423	0.052808	-0.182376	0.098710	0.214792	0.302523	-0.106495	-0.102077	-0.219782	-0.013356	-0.017444	0.496288	-0.058377	-0.089532	0.151709	0.042522	0.094629	-0.248364	0.016132	0.184365	0.156240	0.246358	-0.010769	-0.237052	0.154513	-0.013746	-0.007461	0.097699	0.097155	0.192038	-0.041283	-0.219720	0.141198	0.241020	0.186386	0.360004	-0.118288	0.099192	-0.168609	-0.121991	0.052382	0.043296	0.048645	0.098521	-0.027268	0.154837	-0.018397	-0.072889	0.015267	0.046599	0.370032	0.193727	-0.166439	-0.001983	0.314639	0.187406	0.127061	0.097780	-0.175101	0.259999	-0.106815	0.154882	0.365351	0.173022	-0.054494	0.181295	0.330668	0.031897	0.275920	0.515267	0.481015	0.366471	0.682851	0.314437	0.578096	0.459656	0.629974	0.590615	0.450524	0.613731	0.477573	0.265187	0.762849	0.561164	0.373148	0.404126	0.502274	0.694371	0.227663	0.519001	0.506099	0.644698	0.446993	0.672112	0.445977	0.441436	0.620346	0.709620	0.741810	0.735546	0.332758	0.401192	0.157415	0.367284	0.609608	0.713106	0.874498	0.710716	0.628255	0.550261	0.398460	0.457777	0.349815	0.590378	0.286652	1.215249	0.355440	0.109796	0.357940	0.021642	0.420545	0.803360	0.553522	0.484717	0.805502	0.623969	1.006033	0.592174	0.399896	0.936943	0.317681	0.753349	0.864337	0.555112	0.451240	0.535780	0.474903	0.563004	0.432427	0.375927	0.513394	0.475698	0.185199	0.294106	0.211209	0.730470	1.026255	0.487039	0.221253	0.487935	0.392201	0.607438	0.445938	0.358456	0.760285	0.435693	0.336754	0.533344	0.429850	0.590164	0.445208	0.464989	0.455630	0.386380	0.333473	0.495147	0.493507	0.433714	0.377921	0.213628	0.424644	0.384371	0.312156	0.471523	0.590576	0.447753	0.418028	0.413684	0.384904	0.448050	0.482750
chr20	2134185	2144184	2.139185e+06	0.104369	0.309781	0.074123	0.001388	0.122019	0.165683	0.008965	0.190947	0.040509	0.095457	-0.064661	0.150726	0.293232	0.182986	0.008358	0.207067	0.038056	-0.027463	-0.191155	-0.167571	0.072335	-0.173022	0.104888	0.217600	0.307411	-0.104492	-0.099438	-0.216744	-0.010658	-0.000023	0.504804	-0.052989	-0.076850	0.153244	0.051064	0.101960	-0.240449	0.019913	0.193060	0.159295	0.250313	-0.014226	-0.234344	0.165274	0.000305	-0.004774	0.105323	0.103417	0.200638	-0.031266	-0.216018	0.147757	0.234109	0.193015	0.364866	-0.111778	0.103562	-0.156763	-0.117212	0.066377	0.040840	0.058546	0.105773	-0.013692	0.163133	-0.017140	-0.058630	0.025352	0.050876	0.378140	0.198717	-0.158265	0.019167	0.323597	0.189689	0.142365	0.106914	-0.163213	0.264212	-0.090531	0.163369	0.381189	0.180504	-0.049354	0.191198	0.347132	0.032004	0.281846	0.513758	0.489940	0.372080	0.688351	0.326328	0.586299	0.469360	0.639514	0.584990	0.453699	0.623855	0.483656	0.268634	0.758990	0.562550	0.385034	0.407809	0.521666	0.705065	0.234529	0.524863	0.513678	0.652268	0.438662	0.671711	0.452299	0.449637	0.625959	0.711420	0.763523	0.741663	0.341203	0.404575	0.167393	0.372520	0.617873	0.718574	0.878154	0.709476	0.631651	0.558382	0.410646	0.465537	0.349234	0.585366	0.294324	1.222712	0.357948	0.114204	0.363744	0.031704	0.432032	0.803374	0.561465	0.491513	0.820219	0.633007	1.016554	0.594255	0.408069	0.942962	0.323232	0.769620	0.869903	0.553832	0.458460	0.540589	0.485594	0.568291	0.450481	0.375455	0.519288	0.476799	0.192462	0.296660	0.228246	0.732300	1.027665	0.489184	0.219760	0.495635	0.399055	0.606968	0.451756	0.360326	0.768102	0.443930	0.342571	0.538207	0.417816	0.571676	0.436768	0.450360	0.446549	0.381683	0.322818	0.483095	0.477376	0.421712	0.364407	0.205569	0.412084	0.370696	0.303807	0.457973	0.574800	0.435172	0.405992	0.402097	0.373957	0.435455	0.467955
chr20	2144185	2154363	2149274	0.114924	0.309583	0.085017	0.015876	0.137738	0.167045	0.021681	0.197211	0.046060	0.099519	-0.052178	0.150176	0.293457	0.190583	0.013820	0.226116	0.049283	-0.020374	-0.186080	-0.161990	0.092108	-0.163153	0.111254	0.220768	0.312173	-0.102365	-0.096435	-0.213505	-0.007361	0.017766	0.513473	-0.047160	-0.063644	0.154886	0.060094	0.109685	-0.231702	0.023945	0.201693	0.162534	0.254574	-0.017206	-0.230991	0.176480	0.014943	-0.001938	0.113219	0.109676	0.209414	-0.020935	-0.212016	0.154483	0.226920	0.199849	0.369905	-0.104353	0.107924	-0.144377	-0.112052	0.080654	0.038671	0.068660	0.113334	0.000161	0.171348	-0.015833	-0.044443	0.035872	0.055203	0.386478	0.204173	-0.149925	0.040516	0.332490	0.191950	0.157601	0.116723	-0.150708	0.268344	-0.073648	0.171902	0.397253	0.188368	-0.044178	0.201224	0.363513	0.032444	0.288047	0.512353	0.498989	0.377831	0.693383	0.338605	0.594722	0.479237	0.649191	0.579501	0.456985	0.633579	0.490008	0.272141	0.755239	0.563796	0.397265	0.411443	0.541224	0.715791	0.241937	0.530957	0.521590	0.660175	0.430297	0.671198	0.458561	0.457940	0.631777	0.713580	0.784991	0.747569	0.349855	0.408236	0.177984	0.377736	0.626114	0.724377	0.881872	0.708163	0.634685	0.566569	0.423324	0.473262	0.349221	0.580435	0.302139	1.229926	0.360316	0.119337	0.369959	0.041790	0.443624	0.803207	0.569308	0.498278	0.834873	0.642111	1.027204	0.596223	0.416965	0.948804	0.328721	0.785890	0.875324	0.552798	0.465984	0.545228	0.496242	0.573437	0.468609	0.375238	0.525294	0.478270	0.199737	0.299633	0.245554	0.733621	1.028743	0.491177	0.218623	0.503521	0.405864	0.606501	0.457767	0.362253	0.775881	0.452318	0.348937	0.543184	0.406965	0.554881	0.429325	0.437028	0.438486	0.377797	0.313195	0.472304	0.462693	0.410900	0.352174	0.198508	0.400695	0.358240	0.296767	0.445701	0.560399	0.423810	0.395150	0.391559	0.364032	0.424105	0.454343
chr20	2154364	2164369	2.159367e+06	0.125440	0.309595	0.096498	0.030448	0.153405	0.168327	0.034467	0.203740	0.051779	0.103903	-0.039489	0.149614	0.293838	0.198371	0.019449	0.245427	0.060666	-0.012895	-0.180767	-0.155705	0.111895	-0.152879	0.117752	0.224271	0.316743	-0.100095	-0.093071	-0.210081	-0.003476	0.035729	0.522173	-0.040942	-0.050044	0.156623	0.069490	0.117720	-0.222193	0.028162	0.210175	0.165937	0.259092	-0.019606	-0.226999	0.188039	0.030022	0.001017	0.121325	0.115883	0.218289	-0.010413	-0.207726	0.161327	0.219543	0.206824	0.375060	-0.096061	0.112235	-0.131599	-0.106558	0.095067	0.036864	0.078881	0.121140	0.014149	0.179406	-0.014446	-0.030463	0.046756	0.059545	0.394964	0.210047	-0.141509	0.061829	0.341224	0.194138	0.172606	0.127146	-0.137710	0.272327	-0.056334	0.180374	0.413377	0.196533	-0.039002	0.211295	0.379623	0.033204	0.294469	0.511061	0.508042	0.383667	0.697649	0.351224	0.603309	0.489183	0.658903	0.574321	0.460424	0.642557	0.496587	0.275711	0.751812	0.564818	0.409762	0.414965	0.560657	0.726355	0.249932	0.537287	0.529798	0.668391	0.422064	0.670534	0.464617	0.466268	0.637806	0.716252	0.805690	0.753100	0.358649	0.412200	0.189227	0.382891	0.634177	0.730536	0.885709	0.706827	0.637225	0.574712	0.436472	0.480775	0.349980	0.575666	0.310047	1.236636	0.362471	0.125374	0.376643	0.051697	0.455125	0.802902	0.576855	0.504789	0.849078	0.651183	1.037746	0.598070	0.426726	0.954323	0.334058	0.801870	0.880468	0.552168	0.473768	0.549614	0.506603	0.578277	0.486436	0.375419	0.531348	0.480204	0.206911	0.303147	0.262930	0.734217	1.029322	0.492887	0.218012	0.511506	0.412462	0.606071	0.463892	0.364230	0.783467	0.460787	0.355985	0.548267	0.396238	0.538134	0.422145	0.423713	0.430646	0.374328	0.303668	0.461727	0.448028	0.400225	0.340023	0.191756	0.389364	0.345805	0.290363	0.433514	0.545967	0.412561	0.384441	0.381048	0.354154	0.412898	0.440589
chr20	2164370	2174445	2.169408e+06	0.135814	0.309828	0.108475	0.045003	0.168913	0.169538	0.047203	0.210503	0.057625	0.108566	-0.026716	0.149011	0.294350	0.206272	0.025189	0.264855	0.072169	-0.005086	-0.175269	-0.148753	0.131534	-0.142287	0.124337	0.228083	0.321079	-0.097650	-0.089361	-0.206491	0.000957	0.053713	0.530817	-0.034385	-0.036161	0.158449	0.079139	0.125993	-0.211988	0.032514	0.218451	0.169495	0.263831	-0.021354	-0.222379	0.199865	0.045427	0.004067	0.129582	0.122013	0.227204	0.000193	-0.203157	0.168252	0.212041	0.213897	0.380283	-0.086954	0.116458	-0.118548	-0.100772	0.109497	0.035475	0.089138	0.129132	0.028168	0.187268	-0.012952	-0.016784	0.057957	0.063865	0.403525	0.216291	-0.133083	0.082939	0.349733	0.196201	0.187275	0.138129	-0.124330	0.276110	-0.038717	0.188699	0.429429	0.204932	-0.033844	0.221354	0.395329	0.034271	0.301059	0.509806	0.517044	0.389493	0.701661	0.363874	0.611897	0.499093	0.668569	0.569264	0.463892	0.651261	0.503192	0.279282	0.748507	0.565768	0.422266	0.418434	0.579942	0.736809	0.258052	0.543652	0.538045	0.676649	0.413918	0.669828	0.470576	0.474559	0.643866	0.719065	0.826038	0.758488	0.367436	0.416229	0.200599	0.388002	0.642141	0.736763	0.889566	0.705495	0.639608	0.582797	0.449685	0.488180	0.350964	0.570971	0.317939	1.243156	0.364553	0.131645	0.383427	0.061491	0.466532	0.802564	0.584268	0.511182	0.863061	0.660195	1.048191	0.599874	0.436691	0.959717	0.339321	0.817673	0.885500	0.551664	0.481583	0.553904	0.516815	0.582995	0.504067	0.375719	0.537381	0.482262	0.214013	0.306802	0.280227	0.734595	1.029748	0.494500	0.217561	0.519473	0.418957	0.605657	0.470013	0.366212	0.790952	0.469232	0.363196	0.553355	0.385469	0.521138	0.415141	0.410203	0.422923	0.371266	0.294089	0.451205	0.433127	0.389527	0.327737	0.185242	0.377906	0.333194	0.284605	0.421215	0.531241	0.401247	0.373691	0.370393	0.344160	0.401659	0.426433
chr20	2174446	2184445	2.179446e+06	0.146051	0.310281	0.120963	0.059591	0.184324	0.170697	0.059897	0.217524	0.063620	0.113516	-0.013842	0.148345	0.294988	0.214296	0.031052	0.284442	0.083867	0.003078	-0.169592	-0.141107	0.151066	-0.131339	0.131028	0.232215	0.325190	-0.094984	-0.085292	-0.202710	0.005923	0.071741	0.539414	-0.027472	-0.021963	0.160383	0.089026	0.134519	-0.201061	0.037009	0.226567	0.173234	0.268810	-0.022414	-0.217099	0.211984	0.061201	0.007224	0.138027	0.128122	0.236202	0.010878	-0.198269	0.175290	0.204409	0.221101	0.385595	-0.076998	0.120601	-0.105216	-0.094674	0.123960	0.034538	0.099466	0.137325	0.042265	0.194978	-0.011311	-0.003348	0.069538	0.068166	0.412163	0.222917	-0.124615	0.103897	0.358028	0.198100	0.201663	0.149712	-0.110555	0.279684	-0.020739	0.196893	0.445441	0.213592	-0.028667	0.231443	0.410649	0.035649	0.307832	0.508594	0.526051	0.395380	0.705043	0.376805	0.620616	0.509054	0.678297	0.564460	0.467541	0.659378	0.509923	0.282940	0.745511	0.566529	0.434968	0.421846	0.599114	0.747117	0.266598	0.550216	0.546506	0.685133	0.405894	0.669008	0.476370	0.482879	0.650112	0.722329	0.845719	0.763581	0.376333	0.420477	0.212446	0.393108	0.649958	0.743229	0.893618	0.704184	0.641654	0.590850	0.463282	0.495405	0.352542	0.566352	0.325922	1.249249	0.366483	0.138627	0.390568	0.071104	0.477831	0.802211	0.591420	0.517281	0.876588	0.669237	1.058478	0.601650	0.447367	0.964884	0.344462	0.833246	0.890318	0.551526	0.489566	0.558052	0.526767	0.587462	0.521405	0.376348	0.543454	0.484655	0.221042	0.310897	0.297571	0.734403	1.029753	0.495883	0.217544	0.527497	0.425265	0.605289	0.476199	0.368240	0.798283	0.477768	0.370934	0.558547	0.375796	0.505673	0.409047	0.397939	0.416131	0.368917	0.285468	0.441844	0.419561	0.379938	0.316597	0.179645	0.367533	0.321760	0.280108	0.410105	0.517789	0.391064	0.364026	0.360734	0.335109	0.391577	0.413377
chr20	2184446	2194445	2.189446e+06	0.156083	0.310947	0.133876	0.074121	0.199566	0.171806	0.072454	0.224762	0.069745	0.118723	-0.000945	0.147608	0.295752	0.222386	0.036997	0.304066	0.095741	0.011553	-0.163790	-0.132798	0.170374	-0.120089	0.137779	0.236636	0.329044	-0.092087	-0.080882	-0.198747	0.011360	0.089685	0.547905	-0.020250	-0.007510	0.162432	0.099068	0.143252	-0.189477	0.041623	0.234507	0.177158	0.274009	-0.022742	-0.211168	0.224312	0.077260	0.010474	0.146637	0.134215	0.245247	0.021551	-0.193079	0.182425	0.196713	0.228412	0.390977	-0.066237	0.124633	-0.091717	-0.088290	0.138366	0.034107	0.109822	0.145654	0.056374	0.202512	-0.009495	0.009797	0.081468	0.072417	0.420808	0.229869	-0.116143	0.124589	0.366053	0.199783	0.215715	0.161825	-0.096491	0.283016	-0.002485	0.204903	0.461310	0.222471	-0.023484	0.241516	0.425464	0.037332	0.314753	0.507396	0.535038	0.401302	0.707762	0.389994	0.629437	0.519038	0.688078	0.559947	0.471395	0.666866	0.516736	0.286704	0.742844	0.567094	0.447809	0.425197	0.618104	0.757235	0.275537	0.556978	0.555148	0.693812	0.398032	0.668084	0.481982	0.491214	0.656529	0.726066	0.864620	0.768354	0.385300	0.424932	0.224707	0.398210	0.657590	0.749890	0.897909	0.702917	0.643364	0.598844	0.477232	0.502423	0.354724	0.561797	0.333972	1.254862	0.368246	0.146319	0.398032	0.080496	0.488971	0.801884	0.598265	0.523031	0.889558	0.678315	1.068539	0.603434	0.458754	0.969814	0.349446	0.848529	0.894902	0.551777	0.497669	0.562064	0.536403	0.591665	0.538366	0.377310	0.549553	0.487375	0.227972	0.315428	0.314899	0.733637	1.029306	0.497033	0.217997	0.535548	0.431354	0.604980	0.482423	0.370318	0.805432	0.486376	0.379165	0.563839	0.366004	0.489782	0.403092	0.385392	0.409426	0.366968	0.276730	0.432466	0.405623	0.370254	0.305191	0.174257	0.356941	0.310080	0.276313	0.398789	0.503939	0.380735	0.354222	0.350865	0.325860	0.381385	0.399782
chr20	2194446	2204454	2199450	0.165925	0.311828	0.147224	0.088602	0.214683	0.172878	0.084869	0.232224	0.076046	0.124204	0.011986	0.146791	0.296653	0.230559	0.043036	0.323744	0.107856	0.020352	-0.157869	-0.123797	0.189510	-0.108521	0.144588	0.241341	0.332656	-0.088928	-0.076112	-0.194583	0.017231	0.107552	0.556296	-0.012706	0.007264	0.164613	0.109270	0.152214	-0.177198	0.046367	0.242309	0.181292	0.279447	-0.022296	-0.204552	0.236851	0.093625	0.013825	0.155461	0.140345	0.254375	0.032215	-0.187579	0.189686	0.188974	0.235867	0.396449	-0.054626	0.128549	-0.078051	-0.081600	0.152751	0.034228	0.120237	0.154114	0.070542	0.209909	-0.007465	0.022712	0.093804	0.076630	0.429464	0.237123	-0.107632	0.145071	0.373823	0.201228	0.229497	0.174487	-0.082131	0.286106	0.016089	0.212739	0.477056	0.231590	-0.018280	0.251604	0.439785	0.039326	0.321837	0.506178	0.544023	0.407251	0.709905	0.403442	0.638355	0.529064	0.697939	0.555704	0.475475	0.673808	0.523613	0.290592	0.740454	0.567486	0.460749	0.428508	0.636962	0.767191	0.284812	0.563950	0.563948	0.702671	0.390320	0.667083	0.487445	0.499588	0.663108	0.730236	0.882839	0.772862	0.394320	0.429565	0.237307	0.403333	0.665058	0.756717	0.902463	0.701710	0.644792	0.606799	0.491499	0.509270	0.357444	0.557261	0.342097	1.260039	0.369857	0.154632	0.405765	0.089723	0.499978	0.801628	0.604839	0.528472	0.902006	0.687474	1.078380	0.605279	0.470778	0.974566	0.354286	0.863571	0.899287	0.552378	0.505856	0.565994	0.545762	0.595660	0.555015	0.378564	0.555692	0.490372	0.234821	0.320344	0.332218	0.732375	1.028438	0.497987	0.218889	0.543625	0.437263	0.604731	0.488678	0.372463	0.812431	0.495064	0.387805	0.569232	0.356751	0.474485	0.397708	0.373390	0.403301	0.365591	0.268476	0.423716	0.392205	0.361133	0.294257	0.169487	0.346827	0.298934	0.273604	0.388012	0.490603	0.370949	0.344928	0.341435	0.317016	0.371768	0.386497
chr20	2204455	2214456	2.209456e+06	0.175553	0.312925	0.160967	0.102979	0.229646	0.173918	0.097082	0.239888	0.082555	0.129959	0.024918	0.145891	0.297706	0.238806	0.049153	0.343396	0.120219	0.029444	-0.151857	-0.114107	0.208443	-0.096661	0.151431	0.246294	0.336016	-0.085489	-0.070983	-0.190211	0.023472	0.125266	0.564543	-0.004858	0.022363	0.166934	0.119611	0.161384	-0.164236	0.051225	0.249965	0.185626	0.285128	-0.021036	-0.197235	0.249557	0.110238	0.017268	0.164521	0.146549	0.263575	0.042827	-0.181789	0.197071	0.181248	0.243470	0.402011	-0.042180	0.132331	-0.064272	-0.074607	0.167104	0.034952	0.130699	0.162645	0.084767	0.217179	-0.005195	0.035403	0.106542	0.080800	0.438093	0.244616	-0.099083	0.165315	0.381329	0.202426	0.243012	0.187666	-0.067531	0.288947	0.034943	0.220382	0.492633	0.240922	-0.013066	0.261692	0.453557	0.041635	0.329070	0.504922	0.553002	0.413215	0.711478	0.417140	0.647365	0.539131	0.707872	0.551765	0.479801	0.680172	0.530542	0.294624	0.738339	0.567706	0.473733	0.431781	0.655652	0.776960	0.294410	0.571158	0.572880	0.711707	0.382795	0.666027	0.492747	0.507984	0.669850	0.734841	0.900335	0.777119	0.403364	0.434369	0.250203	0.408483	0.672354	0.763705	0.907299	0.700573	0.645942	0.614701	0.506034	0.515934	0.360713	0.552735	0.350299	1.264753	0.371315	0.163529	0.413733	0.098795	0.510838	0.801479	0.611137	0.533612	0.913869	0.696724	1.087956	0.607209	0.483412	0.979152	0.358965	0.878333	0.903463	0.553340	0.514094	0.569864	0.554825	0.599453	0.571337	0.380103	0.561867	0.493641	0.241573	0.325640	0.349474	0.730621	1.027134	0.498753	0.220237	0.551705	0.443001	0.604547	0.494945	0.374703	0.819265	0.503821	0.396815	0.574724	0.348267	0.460154	0.393032	0.362241	0.397921	0.364801	0.260929	0.415814	0.379635	0.352804	0.284060	0.165464	0.337443	0.288612	0.272048	0.378041	0.478121	0.361953	0.336377	0.332683	0.308794	0.362967	0.373855
chr20	2214457	2224462	2.219460e+06	0.184952	0.314249	0.175077	0.117212	0.244446	0.174934	0.109055	0.247735	0.089317	0.135994	0.037823	0.144913	0.298922	0.247124	0.055334	0.362945	0.132842	0.038796	-0.145768	-0.103732	0.227154	-0.084524	0.158293	0.251453	0.339121	-0.081754	-0.065501	-0.185621	0.030027	0.142768	0.572609	0.003265	0.037797	0.169410	0.130081	0.170742	-0.150607	0.056177	0.257468	0.190155	0.291063	-0.018934	-0.189187	0.262393	0.127033	0.020793	0.173841	0.152869	0.272837	0.053352	-0.175730	0.204583	0.173589	0.251226	0.407667	-0.028910	0.135958	-0.050427	-0.067297	0.181431	0.036323	0.141199	0.171183	0.099062	0.224341	-0.002662	0.047894	0.119671	0.084934	0.446672	0.252284	-0.090487	0.185298	0.388571	0.203387	0.256266	0.201333	-0.052749	0.291538	0.054032	0.227815	0.508008	0.250450	-0.007857	0.271771	0.466714	0.044268	0.336437	0.503653	0.561777	0.419053	0.712479	0.430767	0.656258	0.549020	0.717648	0.548243	0.484274	0.685801	0.537362	0.298727	0.736537	0.567758	0.486423	0.434950	0.673730	0.786312	0.304093	0.578466	0.581714	0.720718	0.375650	0.664964	0.497761	0.516192	0.676609	0.739768	0.916709	0.781056	0.412210	0.439223	0.263076	0.413558	0.679338	0.770696	0.912313	0.699526	0.646794	0.622369	0.520456	0.522263	0.364457	0.548328	0.358407	1.268893	0.372599	0.172751	0.421723	0.107530	0.521307	0.801468	0.617028	0.538373	0.924851	0.705863	1.097030	0.609195	0.496335	0.983486	0.363374	0.892461	0.907343	0.554641	0.522182	0.573616	0.563399	0.602972	0.586967	0.381873	0.567937	0.497106	0.248065	0.331183	0.366239	0.728444	1.025417	0.499341	0.222009	0.559590	0.448469	0.604441	0.501075	0.377006	0.825783	0.512432	0.405952	0.580192	0.340671	0.447008	0.389113	0.352113	0.393348	0.364545	0.254207	0.408864	0.368104	0.345381	0.274751	0.162226	0.328928	0.279269	0.271586	0.369019	0.466683	0.353872	0.328690	0.324743	0.301315	0.355103	0.362070
chr20	2224463	2234462	2.229463e+06	0.194116	0.315814	0.189538	0.131275	0.259083	0.175948	0.120770	0.255752	0.096383	0.142312	0.050674	0.143870	0.300311	0.255513	0.061576	0.382328	0.145735	0.048397	-0.139598	-0.092676	0.245642	-0.072119	0.165179	0.256781	0.341974	-0.077718	-0.059670	-0.180812	0.036857	0.160025	0.580489	0.011646	0.053578	0.172062	0.140661	0.180274	-0.136335	0.061227	0.264828	0.194877	0.297275	-0.015971	NaN	0.275338	0.143956	0.024392	0.183441	0.159355	0.282154	0.063767	-0.169422	0.212227	0.166052	0.259143	0.413426	-0.014828	0.139420	-0.036559	-0.059656	0.195744	0.038373	0.151727	0.179663	0.113447	0.231412	0.000157	0.060209	0.133187	0.089041	0.455188	0.260086	-0.081825	0.205018	0.395556	0.204130	0.269266	0.215467	-0.037838	0.293889	0.073317	0.235020	0.523162	0.260155	-0.002658	0.281836	0.479211	0.047241	0.343931	0.502338	0.570579	0.424907	0.712975	0.444664	0.665264	0.559001	0.727521	0.545060	0.488999	0.690848	0.544253	0.303030	0.734988	0.567657	0.499124	0.438105	0.691656	0.795490	0.314098	0.586099	0.590655	0.729944	0.368719	0.663895	0.502616	0.524422	0.683553	0.745141	0.932395	0.784802	0.421085	0.444248	0.276246	0.418700	0.686226	0.777877	0.917618	0.698512	0.647376	0.630007	0.535099	0.528429	0.368773	0.543943	0.366649	1.272569	0.373767	0.182488	0.429905	0.116182	0.531665	0.801622	0.622686	0.542927	0.935232	0.715133	1.105831	0.611301	0.509834	0.987694	0.367642	0.906311	0.911045	0.556316	0.530314	0.577373	0.571729	0.606330	0.602318	0.383902	0.574061	0.500849	0.254468	0.337098	0.382913	0.725830	1.023232	0.499803	0.224236	0.567490	0.453845	0.604424	0.507224	0.379441	0.832166	0.521101	0.415420	0.585773	0.333289	0.433834	0.385645	0.342091	0.389209	0.364840	0.247742	0.402275	0.356549	0.338212	0.265475	0.159547	0.320514	0.270054	0.272294	0.360131	0.455227	0.345987	0.321184	0.316900	0.293890	0.347480	0.350036
chr20	2234463	2244462	2.239463e+06	0.203056	0.317634	0.204339	0.145158	0.273554	0.176998	0.132235	0.263916	0.103797	0.148927	0.063454	0.142793	0.301889	0.263974	0.067903	0.401497	0.158899	0.058241	-0.133325	-0.080954	0.263907	-0.059459	0.172095	0.262249	0.344578	-0.073394	-0.053485	-0.175777	0.043932	0.177024	0.588200	0.020274	0.069709	0.174907	0.151323	0.189971	-0.121459	0.066413	0.272079	0.199804	0.303781	-0.012124	-0.170779	0.288392	0.160966	0.028075	0.193329	0.166069	0.291508	0.074072	-0.162894	0.220013	0.158695	0.267237	0.419317	0.000042	0.142725	-0.022698	-0.051669	0.210070	0.041133	0.162282	0.188047	0.127930	0.238405	0.003280	0.072369	0.147073	0.093132	0.463646	0.267995	-0.073075	0.224468	0.402291	0.204692	0.282032	0.230063	-0.022837	0.296023	0.092781	0.241989	0.538104	0.270035	0.002542	0.291882	0.491021	0.050583	0.351552	0.500976	0.579447	0.430787	0.712984	0.458891	0.674432	0.569139	0.737540	0.542216	0.493988	0.695319	0.551254	0.307572	0.733685	0.567410	0.511871	0.441257	0.709492	0.804530	0.324477	0.594129	0.599729	0.739447	0.362008	0.662847	0.507335	0.532714	0.690704	0.751006	0.947436	0.788389	0.430036	0.449471	0.289761	0.423947	0.693077	0.785295	0.923215	0.697505	0.647689	0.637652	0.550004	0.534465	0.373713	0.539585	0.375077	1.275777	0.374842	0.192759	0.438291	0.124815	0.541974	0.801975	0.628147	0.547326	0.945023	0.724586	1.114381	0.613559	0.523940	0.991795	0.371803	0.919920	0.914589	0.558388	0.538510	0.581164	0.579859	0.609570	0.617451	0.386208	0.580268	0.504887	0.260814	0.343399	0.399528	0.722786	1.020537	0.500174	0.226939	0.575457	0.459185	0.604506	0.513416	0.382035	0.838445	0.529852	0.425253	0.591493	0.327412	0.422994	0.383181	0.333963	0.386182	0.365537	0.242667	0.397176	0.347048	0.332543	0.257894	0.157834	0.313693	0.262592	0.273860	0.352952	0.445810	0.339681	0.315182	0.310547	0.287834	0.341430	0.339952
chr20	2244463	2254908	2.249686e+06	0.211993	0.319762	0.219818	0.159163	0.288190	0.178150	0.143716	0.272392	0.111786	0.156008	0.076448	0.141697	0.303721	0.272706	0.074496	0.420843	0.172652	0.068551	-0.126764	-0.068305	0.282363	-0.046257	0.179205	0.267968	0.346986	-0.068685	-0.046787	-0.170389	0.051400	0.194147	0.595940	0.029347	0.086571	0.178036	0.162274	0.200056	-0.105663	0.071905	0.279448	0.205078	0.310747	-0.007254	-0.160130	0.301869	0.178414	0.031931	0.203731	0.173229	0.301105	0.084509	-0.156021	0.228142	0.151427	0.275714	0.425513	0.016049	0.145962	-0.008555	-0.043129	0.224777	0.044729	0.173101	0.196509	0.142848	0.245491	0.006815	0.084675	0.161637	0.097318	0.472250	0.276179	-0.064019	0.244087	0.408943	0.205125	0.294867	0.245450	-0.007434	0.298025	0.112863	0.248877	0.553180	0.280325	0.007887	0.302136	0.502367	0.054419	0.359490	0.499554	0.588492	0.436741	0.712514	0.473635	0.683903	0.579602	0.747838	0.539684	0.499295	0.699242	0.558466	0.312425	0.732614	0.567031	0.524804	0.444438	0.727441	0.813545	0.335386	0.602696	0.609044	0.749376	0.355487	0.661843	0.511984	0.541183	0.698145	0.757474	0.961978	0.791872	0.439173	0.454970	0.303787	0.429386	0.699998	0.793059	0.929149	0.696486	0.647734	0.645406	0.565337	0.540450	0.379394	0.535220	0.383809	1.278525	0.375851	0.203685	0.446959	0.133572	0.552383	0.802562	0.633488	0.551655	0.954299	0.734355	1.122746	0.616027	0.538807	0.995826	0.375934	0.933426	0.918020	0.560906	0.546847	0.585056	0.587886	0.612762	0.632544	0.388847	0.586644	0.509281	0.267192	0.350165	0.416263	0.719291	1.017254	0.500482	0.230169	0.583614	0.464594	0.604693	0.519721	0.384833	0.844700	0.538790	0.435574	0.597418	0.321438	0.411444	0.381107	0.325482	0.383500	0.366900	0.237634	0.392213	0.336946	0.326839	0.249887	0.156730	0.306579	0.254810	0.276911	0.345500	0.435800	0.333230	0.309046	0.303925	0.281459	0.335307	0.328965
chr20	2254909	2264908	2.259909e+06	0.220759	0.322175	0.235643	0.172971	0.302671	0.179429	0.154959	0.280971	0.120230	0.163416	0.089370	0.140652	0.305793	0.281527	0.081248	0.439893	0.186711	0.079097	-0.120007	-0.055016	0.300606	-0.032799	0.186361	0.273808	0.349133	-0.063693	-0.039710	-0.164749	0.059090	0.211025	0.603565	0.038661	0.103798	0.181407	0.173231	0.210312	-0.089316	0.077637	0.286848	0.210623	0.318040	-0.001415	-0.148615	0.315495	0.195884	0.035875	0.214402	0.180729	0.310729	0.094858	-0.148965	0.236459	0.144494	0.284407	0.431925	0.032854	0.149072	0.005549	-0.034193	0.239602	0.049147	0.183944	0.204861	0.157892	0.252536	0.010711	0.096877	0.176551	0.101530	0.480823	0.284467	-0.054834	0.263445	0.415387	0.205459	0.307509	0.261285	0.008011	0.299891	0.133125	0.255542	0.568065	0.290808	0.013307	0.312376	0.512947	0.058713	0.367592	0.498112	0.597493	0.442599	0.711601	0.488527	0.693473	0.590165	0.758151	0.537529	0.504773	0.702509	0.565718	0.317470	0.731794	0.566557	0.537577	0.447559	0.745031	0.822316	0.346573	0.611600	0.618369	0.759505	0.349369	0.660945	0.516465	0.549620	0.705681	0.764412	0.975622	0.795174	0.448260	0.460624	0.317974	0.434911	0.706831	0.800983	0.935231	0.695484	0.647512	0.653078	0.580687	0.546240	0.385711	0.530975	0.392632	1.280731	0.376789	0.214969	0.455650	0.142268	0.562650	0.803390	0.638591	0.555837	0.962799	0.744205	1.130673	0.618667	0.554031	0.999670	0.379963	0.946469	0.921265	0.563803	0.555092	0.588973	0.595621	0.615852	0.647216	0.391783	0.593038	0.513923	0.273457	0.357217	0.432669	0.715464	1.013431	0.500747	0.233853	0.591768	0.469979	0.604987	0.525968	0.387776	0.850776	0.547692	0.446113	0.603397	0.316633	0.401603	0.379884	0.318437	0.381756	0.368655	0.233739	0.388451	0.328361	0.322312	0.243139	0.156515	0.300674	0.248342	0.280853	0.339347	0.427296	0.327999	0.304088	0.298431	0.276109	0.330410	0.319377
chr20	2264909	2274958	2.269934e+06	0.229228	0.324838	0.251480	0.186326	0.316735	0.180857	0.165756	0.289463	0.128982	0.171002	0.101977	0.139725	0.308099	0.290271	0.088048	0.458240	0.200796	0.089665	-0.113155	-0.041402	0.318303	-0.019339	0.193429	0.279644	0.350978	-0.058526	-0.032393	-0.158962	0.066843	0.227365	0.610949	0.048025	0.121045	0.184958	0.183929	0.220520	-0.072778	0.083521	0.294205	0.216337	0.325514	0.005261	-0.136476	0.329013	0.213011	0.039819	0.225095	0.188436	0.320194	0.104937	-0.141866	0.244803	0.138089	0.293152	0.438461	0.050092	0.152011	0.019331	-0.025033	0.254306	0.054315	0.194591	0.212952	0.172762	0.259438	0.014894	0.108757	0.191499	0.105725	0.489195	0.292695	-0.045691	0.282183	0.421532	0.205736	0.319748	0.277235	0.023179	0.301627	0.153167	0.261890	0.582484	0.301273	0.018728	0.322409	0.522566	0.063387	0.375707	0.496675	0.606337	0.448272	0.710312	0.503352	0.703041	0.600707	0.768331	0.535766	0.510333	0.705116	0.572918	0.322644	0.731198	0.566037	0.550007	0.450577	0.762027	0.830746	0.357890	0.620701	0.627587	0.769705	0.343769	0.660206	0.520751	0.557911	0.713199	0.771722	0.988209	0.798272	0.457176	0.466369	0.332137	0.440473	0.713491	0.808969	0.941321	0.694518	0.647043	0.660576	0.595819	0.551778	0.392569	0.526923	0.401430	1.282396	0.377661	0.226417	0.464203	0.150811	0.572655	0.804452	0.643415	0.559857	0.970431	0.753999	1.138030	0.621452	0.569360	1.003270	0.383879	0.958884	0.924300	0.567011	0.563133	0.592890	0.603003	0.618830	0.661295	0.394995	0.599373	0.518743	0.279546	0.364425	0.448517	0.711417	1.009129	0.501000	0.237934	0.599809	0.475310	0.605395	0.532074	0.390829	0.856596	0.556436	0.456706	0.609337	0.312620	0.392731	0.379385	0.312279	0.380792	0.370875	0.230693	0.385578	0.320645	0.318601	0.237146	0.157141	0.295528	0.242679	0.285877	0.334016	0.419644	0.323580	0.299937	0.293639	0.271382	0.326349	0.310490
chr20	2274959	2284958	2.279959e+06	0.237609	0.327816	0.267606	0.199513	0.330681	0.182499	0.176337	0.298014	0.138235	0.178909	0.114543	0.138939	0.310730	0.299115	0.095039	0.476222	0.215168	0.100464	-0.106052	-0.027253	0.335816	-0.005605	0.200553	0.285579	0.352566	-0.053091	-0.024690	-0.152895	0.074816	0.243526	0.618245	0.057624	0.138654	0.188747	0.194536	0.230857	-0.055768	0.089695	0.301725	0.222329	0.333322	0.012876	-0.123498	0.342697	0.230120	0.043831	0.235982	0.196492	0.329692	0.114972	-0.134583	0.253336	0.132135	0.302119	0.445280	0.068067	0.154860	0.033047	-0.015458	0.269220	0.060344	0.205243	0.220957	0.187730	0.266369	0.019450	0.120571	0.206751	0.110031	0.497525	0.301021	-0.036404	0.300692	0.427530	0.205991	0.331870	0.293582	0.038359	0.303299	0.173360	0.268091	0.596732	0.311919	0.024280	0.332451	0.531440	0.068516	0.384006	0.495248	0.615181	0.453808	0.708583	0.518383	0.712863	0.611472	0.778526	0.534473	0.516125	0.706970	0.580212	0.328147	0.730822	0.565523	0.562226	0.453526	0.778580	0.838918	0.369654	0.630217	0.636868	0.780218	0.338801	0.659767	0.524919	0.566164	0.720849	0.779699	0.999706	0.801204	0.466070	0.472378	0.346591	0.446247	0.720060	0.817231	0.947478	0.693560	0.646286	0.668016	0.610942	0.557129	0.400257	0.523092	0.410373	1.283434	0.378485	0.238283	0.472701	0.159371	0.582539	0.805869	0.648011	0.563832	0.977115	0.763930	1.144733	0.624500	0.585090	1.006626	0.387811	0.970749	0.927145	0.570676	0.571076	0.596955	0.610151	0.621792	0.674949	0.398703	0.605769	0.523898	0.285566	0.371911	0.463955	0.707118	1.004103	0.501314	0.242654	0.607848	0.480728	0.606002	0.538122	0.394093	0.862190	0.565177	0.467565	0.615345	0.309500	0.385073	0.379601	0.307167	0.380615	0.373450	0.228592	0.383649	0.314010	0.315798	0.232080	0.158568	0.291284	0.237963	0.291762	0.329645	0.413049	0.320085	0.296712	0.289680	0.267415	0.323224	0.302576
chr20	2284959	2294958	2.289959e+06	0.245926	0.331114	0.283959	0.212517	0.344480	0.184395	0.186691	0.306585	0.147988	0.187119	0.127073	0.138336	0.313734	0.308049	0.102215	0.493757	0.229786	0.111476	-0.098701	-0.012656	0.353102	0.008375	0.207733	0.291595	0.353909	-0.047410	-0.016600	-0.146524	0.082997	0.259499	0.625433	0.067448	0.156599	0.192747	0.204985	0.241280	-0.038362	0.096167	0.309453	0.228593	0.341452	0.021408	-0.109714	0.356525	0.247166	0.047896	0.247005	0.204859	0.339218	0.124967	-0.127129	0.262045	0.126691	0.311290	0.452410	0.086715	0.157646	0.046640	-0.005471	0.284332	0.067250	0.215860	0.228861	0.202751	0.273349	0.024393	0.132312	0.222251	0.114480	0.505793	0.309426	-0.026988	0.318941	0.433396	0.206240	0.343892	0.310246	0.053501	0.304930	0.193620	0.274180	0.610790	0.322730	0.029973	0.342492	0.539570	0.074073	0.392483	0.493833	0.623996	0.459277	0.706717	0.533431	0.722742	0.622278	0.788690	0.533342	0.521978	0.708567	0.587515	0.333747	0.730516	0.565018	0.574330	0.456441	0.794926	0.846975	0.381534	0.639839	0.646140	0.790801	0.334071	0.659441	0.529038	0.574375	0.728517	0.787877	1.010799	0.804074	0.474929	0.478457	0.361096	0.452078	0.726576	0.825561	0.953631	0.692605	0.645437	0.675413	0.626007	0.562402	0.408200	0.519354	0.419334	1.284260	0.379292	0.250249	0.481147	0.167911	0.592348	0.807402	0.652515	0.567787	0.983458	0.773874	1.151186	0.627628	0.600899	1.009887	0.391742	0.982388	0.929919	0.574483	0.578960	0.601062	0.617200	0.624743	0.688418	0.402571	0.612164	0.529148	0.291544	0.379460	0.479201	0.702758	0.998848	0.501654	0.247577	0.615856	0.486160	0.606679	0.544128	0.397416	0.867688	0.573889	0.478477	0.621355	0.307162	0.378372	0.380519	0.302922	0.381209	0.376421	0.227389	0.382580	0.308237	0.313800	0.227780	0.160826	0.287805	0.234027	0.298623	0.326081	0.407290	0.317390	0.294317	0.286423	0.264088	0.320916	0.295396
chr20	2294959	2304958	2.299959e+06	0.254243	0.334739	0.300556	0.225376	0.358178	0.186602	0.196853	0.315178	0.158281	0.195653	0.139628	0.137946	0.317174	0.317102	0.109609	0.510855	0.244667	0.122737	-0.091069	0.002376	0.370212	0.022635	0.214998	0.297701	0.355035	-0.041473	-0.008081	-0.139796	0.091416	0.275351	0.632520	0.077551	0.174940	0.196953	0.215269	0.251799	-0.020552	0.102984	0.317464	0.235169	0.349933	0.030859	-0.095099	0.370529	0.264185	0.052019	0.258156	0.213537	0.348821	0.134982	-0.119491	0.270954	0.121796	0.320707	0.459906	0.106055	0.160411	0.060124	0.004970	0.299681	0.075067	0.226447	0.236685	0.217852	0.280413	0.029762	0.144031	0.238022	0.119121	0.514018	0.317923	-0.017413	0.336981	0.439177	0.206497	0.355895	0.327224	0.068639	0.306547	0.213958	0.280209	0.624703	0.333748	0.035847	0.352571	0.547001	0.080053	0.401173	0.492453	0.632778	0.464609	0.704585	0.548539	0.732812	0.633228	0.798777	0.532568	0.527999	0.709635	0.594846	0.339624	0.730316	0.564596	0.586207	0.459282	0.810829	0.854797	0.393736	0.649675	0.655404	0.801540	0.329889	0.659448	0.533078	0.582516	0.736238	0.796562	1.021062	0.806865	0.483750	0.484730	0.375754	0.458078	0.732991	0.834080	0.959736	0.691607	0.644415	0.682739	0.640961	0.567530	0.416693	0.515853	0.428334	1.284642	0.380079	0.262456	0.489453	0.176460	0.602032	0.809218	0.656835	0.571765	0.989099	0.783874	1.157051	0.630952	0.616872	1.012928	0.395754	0.993552	0.932559	0.578607	0.586721	0.605331	0.624086	0.627739	0.701559	0.406860	0.618553	0.534609	0.297467	0.387087	0.494065	0.698348	0.993055	0.502122	0.253004	0.623787	0.491655	0.607536	0.550055	0.400884	0.872967	0.582580	0.489523	0.627379	0.305619	0.372676	0.382111	0.299568	0.382561	0.379720	0.227121	0.382368	0.303372	0.312618	0.224285	0.163881	0.285122	0.230900	0.306324	0.323345	0.402419	0.315513	0.292786	0.283894	0.261440	0.319436	0.289036
chr20	2304959	2314985	2309972	0.262613	0.338684	0.317392	0.238116	0.371806	0.189178	0.206850	0.323777	0.169142	0.204532	0.152237	0.137800	0.321103	0.326302	0.117241	0.527497	0.259807	0.134281	-0.083118	0.017819	0.387168	0.037185	0.222358	0.303903	0.355972	-0.035273	0.000892	-0.132682	0.100099	0.291124	0.639493	0.087970	0.193723	0.201359	0.225370	0.262416	-0.002342	0.110182	0.325821	0.242099	0.358783	0.041218	-0.079639	0.384718	0.281194	0.056204	0.269417	0.222505	0.358530	0.145078	-0.111667	0.280072	0.117502	0.330396	0.467814	0.126093	0.163190	0.073496	0.015887	0.315293	0.083823	0.236992	0.244438	0.233036	0.287588	0.035586	0.155755	0.254077	0.123988	0.522220	0.326511	-0.007662	0.354830	0.444909	0.206772	0.367951	0.344489	0.083808	0.308167	0.234362	0.286209	0.638496	0.345019	0.041927	0.362716	0.553755	0.086457	0.410103	0.491099	0.641545	0.469808	0.702184	0.563731	0.743127	0.644367	0.808780	0.532175	0.534232	0.710165	0.602214	0.345841	0.730181	0.564310	0.597857	0.462044	0.826274	0.862383	0.406324	0.659735	0.664659	0.812445	0.326307	0.659860	0.537047	0.590607	0.744022	0.805841	1.030478	0.809608	0.492560	0.491247	0.390605	0.464287	0.739300	0.842819	0.965763	0.690536	0.643228	0.690004	0.655816	0.572523	0.425787	0.512623	0.437372	1.284559	0.380847	0.274949	0.497595	0.185050	0.611611	0.811356	0.660963	0.575807	0.994023	0.793952	1.162263	0.634495	0.633024	1.015722	0.399905	1.004207	0.935077	0.583074	0.594349	0.609813	0.630829	0.630823	0.714403	0.411644	0.624933	0.540287	0.303355	0.394761	0.508565	0.693929	0.986645	0.502765	0.259003	0.631633	0.497240	0.608604	0.555905	0.404525	0.878011	0.591288	0.500734	0.633427	0.304842	0.367877	0.384392	0.297037	0.384693	0.383365	0.227817	0.383004	0.299333	0.312224	0.221546	0.167778	0.283193	0.228516	0.314925	0.321384	0.398345	0.314417	0.292105	0.282058	0.259433	0.318749	0.283412
chr20	2314986	2324985	2.319986e+06	0.271063	0.342933	0.334401	0.250720	0.385355	0.192165	0.216692	0.332342	0.180568	0.213745	0.164883	0.137932	0.325555	0.335657	0.125111	0.543621	0.275161	0.146109	-0.074833	0.033611	0.403938	0.051991	0.229775	0.310187	0.356738	-0.028824	0.010305	-0.125181	0.109045	0.306813	0.646323	0.098699	0.212941	0.205942	0.235253	0.273103	0.016218	0.117760	0.334562	0.249413	0.367991	0.052449	-0.063369	0.399049	0.298151	0.060455	0.280735	0.231718	0.368347	0.155294	-0.103672	0.289384	0.113886	0.340348	0.476142	0.146777	0.166024	0.086725	0.027269	0.331158	0.093505	0.247469	0.252107	0.248275	0.294876	0.041873	0.167469	0.270383	0.129085	0.530395	0.335167	0.002252	0.372457	0.450613	0.207076	0.380086	0.361969	0.099008	0.309796	0.254769	0.292190	0.652164	0.356557	0.048219	0.372924	0.559836	0.093270	0.419280	0.489753	0.650294	0.474892	0.699576	0.578975	0.753655	0.655677	0.818678	0.532098	0.540663	0.710283	0.609600	0.352378	0.730042	0.564197	0.609291	0.464727	0.841299	0.869769	0.419243	0.669937	0.673865	0.823453	0.323248	0.660669	0.540961	0.598646	0.751844	0.815651	1.039207	0.812339	0.501356	0.497990	0.405602	0.470682	0.745496	0.851719	0.971679	0.689388	0.641936	0.697213	0.670551	0.577410	0.435376	0.509653	0.446409	1.284099	0.381591	0.287665	0.505549	0.193681	0.621096	0.813781	0.664927	0.579937	0.998386	0.804079	1.166883	0.638231	0.649275	1.018280	0.404220	1.014388	0.937507	0.587817	0.601852	0.614511	0.637469	0.634011	0.727021	0.416881	0.631282	0.546121	0.309229	0.402411	0.522769	0.689583	0.979688	0.503600	0.265492	0.639375	0.502912	0.609870	0.561690	0.408319	0.882834	0.600030	0.512070	0.639483	0.304812	0.364103	0.387218	0.295377	0.387474	0.387152	0.229418	0.384400	0.296235	0.312585	0.219633	0.172301	0.282057	0.226913	0.323963	0.320226	0.395171	0.314096	0.292257	0.280960	0.258125	0.318829	0.278732
chr20	2324986	2335008	2329997	0.279620	0.347482	0.351540	0.263183	0.398819	0.195602	0.226400	0.340854	0.192554	0.223291	0.177566	0.138375	0.330553	0.345181	0.133227	0.559182	0.290708	0.158227	-0.066201	0.049706	0.420509	0.067038	0.237215	0.316549	0.357373	-0.022140	0.020151	-0.117297	0.118261	0.322428	0.652978	0.109722	0.232606	0.210688	0.244904	0.283843	0.035092	0.125727	0.343724	0.257151	0.377549	0.064528	-0.046306	0.413487	0.315023	0.064796	0.292079	0.241133	0.378275	0.165664	-0.095504	0.298892	0.111020	0.350562	0.484904	0.168083	0.168965	0.099796	0.039116	0.347293	0.104104	0.257850	0.259689	0.263549	0.302288	0.048623	0.179164	0.286927	0.134419	0.538542	0.343880	0.012325	0.389856	0.456319	0.207420	0.392342	0.379614	0.114268	0.311430	0.275140	0.298163	0.665711	0.368381	0.054739	0.383193	0.565259	0.100498	0.428718	0.488405	0.658984	0.479842	0.696797	0.594204	0.764348	0.667127	0.828409	0.532322	0.547269	0.710032	0.616959	0.359232	0.729865	0.564284	0.620446	0.467318	0.855830	0.876927	0.432434	0.680196	0.682948	0.834505	0.320719	0.661897	0.544830	0.606593	0.759661	0.825967	1.047243	0.815051	0.510092	0.504943	0.420654	0.477236	0.751535	0.860707	0.977435	0.688184	0.640590	0.704332	0.685070	0.582177	0.445415	0.506976	0.455395	1.283282	0.382299	0.300531	0.513253	0.202323	0.630446	0.816478	0.668719	0.584167	1.002228	0.814199	1.170890	0.642165	0.665514	1.020575	0.408704	1.024013	0.939841	0.592798	0.609198	0.619434	0.643989	0.637301	0.739390	0.422566	0.637565	0.552067	0.315083	0.409975	0.536643	0.685394	0.972206	0.504656	0.272424	0.646965	0.508659	0.611336	0.567393	0.412259	0.887411	0.608768	0.523478	0.645512	0.305526	0.361072	0.390779	0.294466	0.391107	0.391319	0.232056	0.386645	0.293859	0.313723	0.218418	0.177775	0.281639	0.225959	0.334025	0.319784	0.392640	0.314524	0.293253	0.280535	0.257444	0.319673	0.274690
chr20	2335009	2345008	2.340009e+06	0.288308	0.352333	0.368783	0.275502	0.412202	0.199513	0.236006	0.349289	0.205104	0.233181	0.190289	0.139161	0.336126	0.354882	0.141605	0.574149	0.306446	0.170637	-0.057205	0.066066	0.436881	0.082323	0.244667	0.323005	0.357922	-0.015229	0.030421	-0.109027	0.127766	0.337980	0.659440	0.121026	0.252726	0.215602	0.254325	0.294622	0.054255	0.134098	0.353327	0.265356	0.387450	0.077449	-0.028458	0.428006	0.331790	0.069258	0.303436	0.250701	0.388323	0.176215	-0.087143	0.308610	0.108973	0.361040	0.494102	0.189997	0.172081	0.112709	0.051430	0.363727	0.115616	0.268124	0.267193	0.278832	0.309843	0.055832	0.190846	0.303708	0.140001	0.546662	0.352635	0.022568	0.407017	0.462058	0.207810	0.404770	0.397388	0.129618	0.313067	0.295451	0.304134	0.679150	0.380521	0.061511	0.393525	0.570044	0.108160	0.438427	0.487034	0.667672	0.484702	0.693853	0.609517	0.775276	0.678804	0.838028	0.532829	0.554097	0.709456	0.624328	0.366477	0.729623	0.564588	0.631390	0.469841	0.869949	0.883909	0.445992	0.690544	0.691928	0.845674	0.318691	0.663578	0.548711	0.614498	0.767516	0.836875	1.054673	0.817760	0.518812	0.512155	0.435840	0.483996	0.757451	0.869805	0.983050	0.686932	0.639219	0.711409	0.699447	0.586865	0.455978	0.504594	0.464402	1.282116	0.382977	0.313618	0.520731	0.211042	0.639727	0.819450	0.672376	0.588561	1.005627	0.824376	1.174319	0.646360	0.681820	1.022615	0.413404	1.033099	0.942095	0.598038	0.616448	0.624640	0.650429	0.640738	0.751624	0.428757	0.643821	0.558152	0.320981	0.417490	0.550314	0.681396	0.964148	0.505965	0.279819	0.654447	0.514530	0.613008	0.573062	0.416379	0.891763	0.617549	0.535027	0.651550	0.306798	0.359022	0.394552	0.294304	0.395056	0.395302	0.235301	0.389347	0.292383	0.315395	0.217958	0.183436	0.281898	0.225669	0.343751	0.320009	0.390924	0.315546	0.294865	0.280758	0.257410	0.321073	0.271697
chr20	2345009	2355008	2.350009e+06	0.297142	0.357486	0.386089	0.287648	0.425498	0.203911	0.245517	0.357613	0.218194	0.243414	0.203022	0.140314	0.342295	0.364761	0.150250	0.588482	0.322353	0.183314	-0.047850	0.082627	0.453044	0.097822	0.252120	0.329558	0.358429	-0.008100	0.041081	-0.100385	0.137567	0.353469	0.665684	0.132568	0.273271	0.220689	0.263510	0.305406	0.073648	0.142857	0.363361	0.274051	0.397671	0.091174	-0.009863	0.442554	0.348397	0.073860	0.314778	0.260345	0.398495	0.186953	-0.078580	0.318553	0.107807	0.371761	0.503725	0.212463	0.175426	0.125452	0.064190	0.380457	0.128012	0.278263	0.274619	0.294071	0.317544	0.063482	0.202502	0.320695	0.145823	0.554751	0.361406	0.032971	0.423915	0.467845	0.208244	0.417387	0.415231	0.145065	0.314712	0.315657	0.310106	0.692469	0.392985	0.068554	0.403904	0.574210	0.116265	0.448398	0.485636	0.676338	0.489479	0.690774	0.624867	0.786416	0.690682	0.847498	0.533591	0.561138	0.708600	0.631676	0.374134	0.729290	0.565125	0.642099	0.472295	0.883598	0.890699	0.459894	0.700915	0.700745	0.856945	0.317150	0.665729	0.552617	0.622348	0.775385	0.848368	1.061509	0.820449	0.527467	0.519605	0.451102	0.490945	0.763240	0.878958	0.988483	0.685647	0.637858	0.718426	0.713627	0.591465	0.467057	0.502527	0.473426	1.280613	0.383632	0.326881	0.527944	0.219819	0.648929	0.822673	0.675901	0.593142	1.008613	0.834596	1.177177	0.650850	0.698132	1.024390	0.418321	1.041567	0.944258	0.603510	0.623599	0.630136	0.656757	0.644346	0.763722	0.435461	0.650033	0.564357	0.326934	0.424936	0.563786	0.677655	0.955529	0.507540	0.287637	0.661796	0.520536	0.614873	0.578686	0.420683	0.895860	0.626333	0.546689	0.657577	0.308153	0.357920	0.397734	0.294602	0.398444	0.398416	0.238293	0.391794	0.291705	0.317060	0.218029	0.188140	0.282506	0.225816	0.351418	0.320576	0.389985	0.316717	0.296528	0.281323	0.257774	0.322527	0.269891
chr20	2355009	2365008	2.360009e+06	0.306160	0.362952	0.403473	0.299619	0.438708	0.208811	0.254960	0.365812	0.231826	0.254002	0.215754	0.141854	0.349091	0.374849	0.159180	0.602174	0.338437	0.196252	-0.038120	0.099351	0.469036	0.113549	0.259576	0.336220	0.358933	-0.000743	0.052117	-0.091352	0.147673	0.368929	0.671713	0.144331	0.294245	0.225951	0.272477	0.316188	0.093260	0.152004	0.373818	0.283267	0.408206	0.105690	0.009485	0.457116	0.364824	0.078638	0.326088	0.270014	0.408824	0.197907	-0.069789	0.328751	0.107573	0.382724	0.513778	0.235471	0.179058	0.138042	0.077404	0.397513	0.141285	0.288261	0.281990	0.309258	0.325411	0.071566	0.214151	0.337895	0.151880	0.562828	0.370196	0.043548	0.440563	0.473698	0.208722	0.430227	0.433127	0.160644	0.316381	0.335768	0.316098	0.705679	0.405807	0.075903	0.414336	0.577794	0.124833	0.458636	0.484192	0.685128	0.494270	0.687525	0.640500	0.797973	0.702956	0.856961	0.534599	0.568527	0.707488	0.639110	0.382378	0.728820	0.565929	0.652758	0.474732	0.896970	0.897400	0.474399	0.711440	0.709500	0.868524	0.316062	0.668419	0.556619	0.630289	0.783402	0.860658	1.067889	0.823151	0.536166	0.527424	0.466673	0.498205	0.769002	0.888294	0.993791	0.684310	0.636510	0.725497	0.727824	0.596054	0.478860	0.500760	0.482638	1.278747	0.384296	0.340525	0.534993	0.228810	0.658210	0.826188	0.679361	0.598022	1.011250	0.845040	1.179511	0.655768	0.714689	1.025923	0.423552	1.049494	0.946359	0.609284	0.630792	0.636030	0.663059	0.648217	0.775907	0.442811	0.656300	0.570785	0.333069	0.432442	0.577308	0.674173	0.946198	0.509423	0.296002	0.669120	0.526819	0.616955	0.584357	0.425258	0.899739	0.635239	0.558665	0.663689	0.310626	0.357011	0.402671	0.295621	0.403784	0.402919	0.243283	0.395793	0.291391	0.319975	0.218757	0.195365	0.283965	0.226547	0.362583	0.321942	0.389157	0.318938	0.299506	0.282714	0.258878	0.325133	0.268047
chr20	2365009	2375008	2.370009e+06	0.315387	0.368744	0.420933	0.311409	0.451828	0.214213	0.264359	0.373858	0.245989	0.264948	0.228461	0.143798	0.356517	0.385172	0.168416	0.615197	0.354683	0.209431	-0.028005	0.116182	0.484878	0.129500	0.267034	0.342995	0.359447	0.006845	0.063512	-0.081916	0.158079	0.384374	0.677544	0.156293	0.315623	0.231392	0.281226	0.326965	0.113053	0.161523	0.384678	0.293023	0.419038	0.120960	0.029552	0.471658	0.381039	0.083629	0.337330	0.279660	0.419328	0.209094	-0.060750	0.339208	0.108331	0.393918	0.524251	0.258986	0.183026	0.150485	0.091066	0.414887	0.155405	0.298106	0.289320	0.324377	0.333449	0.080070	0.225800	0.355290	0.158169	0.570910	0.379000	0.054299	0.456945	0.479626	0.209251	0.443306	0.451042	0.176371	0.318092	0.355770	0.322129	0.718771	0.419004	0.083583	0.424821	0.580825	0.133871	0.469136	0.482755	0.693748	0.498935	0.684219	0.655906	0.809576	0.715195	0.866090	0.535790	0.576031	0.706204	0.646375	0.390970	0.728203	0.566993	0.663022	0.477090	0.909595	0.903784	0.489052	0.721730	0.717868	0.880049	0.315439	0.671579	0.560577	0.638082	0.791300	0.873340	1.073625	0.825767	0.544601	0.535361	0.482021	0.505546	0.774550	0.897496	0.998768	0.682958	0.635241	0.732389	0.741553	0.600484	0.490999	0.499350	0.491743	1.276589	0.384969	0.354081	0.541637	0.237730	0.667272	0.829861	0.682653	0.603054	1.013467	0.855374	1.181245	0.661001	0.730909	1.027166	0.428935	1.056585	0.948322	0.615128	0.637806	0.642123	0.669103	0.652239	0.787791	0.450561	0.662410	0.577214	0.339217	0.439755	0.590458	0.671116	0.936483	0.511560	0.304627	0.676172	0.533218	0.619171	0.589882	0.429979	0.903244	0.643947	0.570571	0.669679	0.313831	0.356778	0.408307	0.297348	0.409973	0.407720	0.249347	0.400552	0.291780	0.323642	0.220237	0.203557	0.286168	0.227889	0.374562	0.323997	0.388824	0.321885	0.303308	0.284840	0.260714	0.328466	0.266934
chr20	2375009	2385008	2.380009e+06	0.324843	0.374880	0.438461	0.323016	0.464868	0.220111	0.273747	0.381734	0.260657	0.276250	0.241123	0.146157	0.364571	0.395755	0.177980	0.627532	0.371080	0.222840	-0.017500	0.133063	0.500588	0.145659	0.274487	0.349888	0.359988	0.014670	0.075243	-0.072079	0.168770	0.399815	0.683213	0.168438	0.337371	0.237020	0.289746	0.337740	0.132992	0.171393	0.395911	0.303335	0.430140	0.136942	0.050308	0.486151	0.397016	0.088866	0.348477	0.289241	0.430017	0.220535	-0.051452	0.349934	0.110137	0.405340	0.535135	0.282974	0.187378	0.162802	0.105163	0.432552	0.170331	0.307808	0.296607	0.339413	0.341669	0.088983	0.237463	0.372856	0.164699	0.579014	0.387815	0.065233	0.473053	0.485636	0.209848	0.456652	0.468952	0.192249	0.319868	0.375637	0.328213	0.731731	0.432585	0.091625	0.435358	0.583324	0.143382	0.479890	0.481321	0.702196	0.503505	0.680865	0.671103	0.821234	0.727361	0.874872	0.537115	0.583657	0.704808	0.653471	0.399908	0.727432	0.568314	0.672913	0.479392	0.921488	0.909855	0.503855	0.731770	0.725845	0.891555	0.315236	0.675203	0.564484	0.645758	0.799081	0.886393	1.078764	0.828289	0.552768	0.543415	0.497138	0.512972	0.779885	0.906565	1.003398	0.681581	0.634056	0.739105	0.754816	0.604764	0.503442	0.498269	0.500751	1.274160	0.385660	0.367526	0.547883	0.246589	0.676147	0.833661	0.685791	0.608235	1.015303	0.865596	1.182401	0.666588	0.746778	1.028128	0.434475	1.062855	0.950146	0.620984	0.644651	0.648387	0.674873	0.656407	0.799391	0.458675	0.668360	0.583619	0.345404	0.446863	0.603259	0.668515	0.926436	0.513932	0.313490	0.682959	0.539772	0.621488	0.595255	0.434862	0.906359	0.652432	0.582408	0.675544	0.317862	0.357258	0.414761	0.299848	0.417155	0.412886	0.256650	0.406160	0.292932	0.328159	0.222563	0.212905	0.289203	0.229884	0.387519	0.326816	0.388987	0.325647	0.308038	0.287800	0.263385	0.332613	0.266615
chr20	2385009	2395008	2.390009e+06	0.334547	0.381365	0.456045	0.334443	0.477831	0.226497	0.283146	0.389430	0.275798	0.287900	0.253719	0.148936	0.373238	0.406614	0.187882	0.639168	0.387616	0.236461	-0.006598	0.149936	0.516172	0.161999	0.281933	0.356911	0.360570	0.022719	0.087284	-0.061843	0.179721	0.415264	0.688749	0.180737	0.359456	0.242853	0.298025	0.348506	0.153028	0.181602	0.407480	0.314207	0.441492	0.153590	0.071724	0.500559	0.412726	0.094385	0.359506	0.298724	0.440886	0.232248	-0.041884	0.360931	0.113023	0.416982	0.546439	0.307399	0.192155	0.175008	0.119670	0.450477	0.185999	0.317383	0.303850	0.354350	0.350085	0.098307	0.249146	0.390575	0.171485	0.587156	0.396630	0.076357	0.488872	0.491721	0.210524	0.470292	0.486814	0.208274	0.321727	0.395323	0.334360	0.744541	0.446540	0.100056	0.445939	0.585313	0.153365	0.490883	0.479866	0.710564	0.508063	0.677437	0.686270	0.833086	0.739551	0.883371	0.538545	0.591497	0.703357	0.660468	0.409300	0.726496	0.569897	0.682556	0.481685	0.932803	0.915683	0.518985	0.741663	0.733528	0.903225	0.315416	0.679330	0.568375	0.653434	0.806833	0.899954	1.083393	0.830736	0.560760	0.551679	0.512191	0.520568	0.785066	0.915601	1.007707	0.680157	0.632946	0.745724	0.767766	0.608944	0.516303	0.497481	0.509778	1.271455	0.386376	0.380994	0.553803	0.255488	0.684966	0.837599	0.688826	0.613617	1.016802	0.875817	1.182998	0.672635	0.762453	1.028815	0.440248	1.068365	0.951849	0.626858	0.651412	0.654874	0.680416	0.660766	0.810843	0.467213	0.674218	0.590043	0.351723	0.453826	0.615871	0.666382	0.915980	0.516542	0.322680	0.689563	0.546594	0.623895	0.600531	0.439981	0.909103	0.660762	0.594324	0.681343	0.323021	0.358565	0.422445	0.303344	0.425787	0.418683	0.265719	0.412969	0.295019	0.333852	0.225986	0.224018	0.293342	0.232694	0.402116	0.330639	0.389690	0.330509	0.314042	0.291871	0.267154	0.337878	0.267226
chr20	2395009	2405011	2400010	0.344505	0.388188	0.473664	0.345691	0.490712	0.233362	0.292577	0.396949	0.291373	0.299885	0.266219	0.152135	0.382497	0.417759	0.198138	0.650089	0.404277	0.250285	0.004690	0.166731	0.531635	0.178490	0.289367	0.364085	0.361192	0.030969	0.099610	-0.051201	0.190897	0.430721	0.694178	0.193168	0.381851	0.248911	0.306046	0.359249	0.173109	0.192154	0.419361	0.325625	0.453086	0.170857	0.093768	0.514845	0.428151	0.100211	0.370401	0.308071	0.451919	0.244249	-0.032041	0.372200	0.117006	0.428825	0.558165	0.332223	0.197404	0.187115	0.134547	0.468636	0.202347	0.326838	0.311043	0.369173	0.358705	0.108052	0.260862	0.408430	0.178523	0.595357	0.405420	0.087683	0.504390	0.497866	0.211288	0.484246	0.504601	0.224433	0.323673	0.414782	0.340587	0.757177	0.460842	0.108895	0.456554	0.586804	0.163807	0.502094	0.478722	0.716974	0.511598	0.674748	0.697976	0.842386	0.748970	0.889705	0.539692	0.597714	0.702248	0.665807	0.416889	0.725656	0.571296	0.689847	0.483462	0.941156	0.920018	0.530927	0.749193	0.739275	0.912408	0.315806	0.682874	0.571371	0.659391	0.812807	0.910789	1.086629	0.832568	0.566821	0.558214	0.523781	0.526557	0.788964	0.922561	1.010793	0.679024	0.632149	0.750776	0.777566	0.612104	0.526530	0.497068	0.516782	1.269179	0.386948	0.391414	0.558153	0.262398	0.691760	0.840715	0.691111	0.617917	1.017732	0.883714	1.183066	0.677661	0.774420	1.029142	0.444894	1.072077	0.953082	0.631368	0.656586	0.660037	0.684528	0.664273	0.819592	0.474096	0.678684	0.595007	0.356716	0.459093	0.625500	0.665097	0.907626	0.518711	0.330016	0.694546	0.552084	0.625799	0.604541	0.444115	0.910953	0.667076	0.603605	0.685773	0.328419	0.360466	0.430037	0.307233	0.434352	0.424091	0.275010	0.419779	0.297701	0.339735	0.229941	0.234981	0.297882	0.235798	0.415754	0.334810	0.390780	0.335631	0.320282	0.296381	0.271383	0.343349	0.268697
chr20	2405012	2415011	2.410012e+06	0.354708	0.395322	0.491287	0.356755	0.503491	0.240692	0.302045	0.404297	0.307350	0.312181	0.278587	0.155744	0.392317	0.429190	0.208757	0.660276	0.421039	0.264297	0.016346	0.183381	0.546970	0.195111	0.296776	0.371439	0.361865	0.039383	0.112193	-0.040150	0.202252	0.446177	0.699523	0.205710	0.404518	0.255203	0.313807	0.369943	0.193184	0.203042	0.431520	0.337555	0.464909	0.188679	0.116401	0.528962	0.443260	0.106357	0.381143	0.317252	0.463093	0.256534	-0.021928	0.383733	0.122093	0.440828	0.570299	0.357397	0.203173	0.199123	0.149739	0.486986	0.219297	0.336176	0.318183	0.383875	0.367520	0.118236	0.272615	0.426387	0.185795	0.603635	0.414170	0.099216	0.519596	0.504061	0.212169	0.498513	0.522280	0.240696	0.325708	0.433964	0.346914	0.769614	0.475441	0.118158	0.467183	0.587810	0.174693	0.513499	0.477629	0.722990	0.514960	0.672189	0.709023	0.851269	0.757856	0.895504	0.540791	0.603703	0.701235	0.670803	0.424294	0.724779	0.572732	0.696628	0.485152	0.948778	0.923995	0.542394	0.756215	0.744583	0.921224	0.316343	0.686467	0.574194	0.665047	0.818439	0.921276	1.089450	0.834249	0.572468	0.564489	0.534704	0.532297	0.792573	0.929122	1.013526	0.677933	0.631447	0.755506	0.786683	0.615037	0.536389	0.496809	0.523426	1.266903	0.387501	0.401264	0.562105	0.268950	0.698173	0.843693	0.693231	0.622079	1.018454	0.891177	1.182851	0.682673	0.785612	1.029304	0.449426	1.075192	0.954187	0.635585	0.661442	0.665016	0.688286	0.667687	0.827787	0.480789	0.682863	0.599691	0.361521	0.463980	0.634518	0.664157	0.899549	0.520862	0.337112	0.699172	0.557438	0.627622	0.608280	0.448154	0.912507	0.672951	0.612433	0.689917	0.334144	0.362846	0.437792	0.311515	0.443099	0.429368	0.284745	0.426767	0.300899	0.345922	0.234411	0.246153	0.302849	0.239172	0.429036	0.339354	0.392152	0.341084	0.326872	0.301356	0.276074	0.349124	0.270855
chr20	2415012	2425606	2420309	0.365455	0.402959	0.509396	0.367932	0.516527	0.248720	0.311835	0.411705	0.324205	0.325136	0.291154	0.159875	0.402971	0.441258	0.220081	0.669979	0.438392	0.278887	0.028707	0.200312	0.562616	0.212338	0.304370	0.379236	0.362632	0.048189	0.125386	-0.028359	0.214079	0.462083	0.704944	0.218713	0.428101	0.261932	0.321542	0.380873	0.213817	0.214600	0.444301	0.350340	0.477300	0.207548	0.140292	0.543274	0.458444	0.113042	0.392033	0.326511	0.474715	0.269468	-0.011236	0.395864	0.128487	0.453302	0.583190	0.383630	0.209696	0.211379	0.165664	0.506033	0.237291	0.345678	0.325488	0.398887	0.376794	0.129203	0.284769	0.444935	0.193510	0.612253	0.423122	0.111322	0.534909	0.510494	0.213227	0.513515	0.540327	0.257526	0.327897	0.453373	0.353551	0.782190	0.490732	0.128149	0.478124	0.588359	0.186349	0.525421	0.476125	0.731067	0.519585	0.668697	0.723977	0.863492	0.769867	0.902980	0.542285	0.612050	0.699980	0.677495	0.434786	0.723414	0.574866	0.705630	0.487479	0.958607	0.929167	0.558310	0.765537	0.751573	0.933495	0.317383	0.691788	0.578011	0.672783	0.826060	0.935976	1.092827	0.836413	0.579982	0.573179	0.549464	0.540227	0.797330	0.937993	1.016874	0.676424	0.630603	0.761841	0.798790	0.618907	0.550106	0.496692	0.532501	1.263592	0.388286	0.414619	0.567177	0.277876	0.706877	0.847774	0.696043	0.627906	1.019140	0.901299	1.182028	0.689992	0.800553	1.029236	0.455868	1.078655	0.955574	0.641182	0.667974	0.671947	0.693125	0.672513	0.838758	0.490197	0.688464	0.606029	0.368217	0.470428	0.646595	0.663429	0.888266	0.523964	0.347053	0.705287	0.565036	0.630127	0.613255	0.453898	0.914249	0.680750	0.624527	0.695449	0.340585	0.365849	0.446258	0.316474	0.452622	0.434899	0.295600	0.434402	0.304828	0.352834	0.239706	0.258304	0.308581	0.243013	0.442860	0.344578	0.393875	0.347239	0.334259	0.307145	0.281542	0.355597	0.273843
chr20	2425607	2435606	2.430607e+06	0.376418	0.410853	0.527419	0.378868	0.529428	0.257219	0.321676	0.418968	0.341452	0.338368	0.303532	0.164405	0.414124	0.453622	0.231813	0.678868	0.455829	0.293592	0.041402	0.216966	0.578101	0.229662	0.311911	0.387301	0.363510	0.057108	0.138780	-0.016176	0.225994	0.477986	0.710275	0.231770	0.451883	0.268911	0.329039	0.391683	0.234399	0.226508	0.457318	0.363602	0.489870	0.226881	0.164754	0.557310	0.473200	0.120118	0.402729	0.335542	0.486416	0.282680	-0.000273	0.408218	0.136040	0.465845	0.596445	0.410119	0.216844	0.223519	0.181837	0.525169	0.255752	0.355081	0.332756	0.413777	0.386274	0.140679	0.296982	0.463482	0.201434	0.620969	0.431994	0.123666	0.549868	0.516986	0.214444	0.528806	0.558174	0.274404	0.330173	0.472384	0.360324	0.794528	0.506246	0.138606	0.489036	0.588449	0.198445	0.537499	0.474689	0.738598	0.524042	0.665402	0.738052	0.875187	0.781134	0.909592	0.543681	0.620155	0.698973	0.683727	0.445111	0.721936	0.577025	0.713935	0.489731	0.967367	0.933825	0.573693	0.774095	0.757977	0.945417	0.318680	0.697230	0.581597	0.680153	0.833235	0.950331	1.095551	0.838301	0.586925	0.581542	0.563327	0.547831	0.801684	0.946331	1.019672	0.674992	0.629931	0.767736	0.809959	0.622441	0.563352	0.496784	0.541145	1.260256	0.389078	0.427179	0.571696	0.286321	0.715113	0.851644	0.698639	0.633582	1.019491	0.910839	1.180719	0.697438	0.814372	1.028878	0.462263	1.081158	0.956767	0.646299	0.674082	0.678658	0.697421	0.677267	0.848948	0.499354	0.693690	0.611993	0.374726	0.476314	0.657824	0.663310	0.877328	0.527072	0.356747	0.710887	0.572563	0.632520	0.617852	0.459602	0.915536	0.687951	0.636060	0.700558	0.347703	0.369458	0.455395	0.322083	0.462844	0.440661	0.307514	0.442613	0.309479	0.360427	0.245809	0.271349	0.315051	0.247274	0.457081	0.350457	0.395935	0.354057	0.342401	0.313724	0.287768	0.362725	0.277671
chr20	2435607	2445606	2.440607e+06	0.387238	0.418732	0.544789	0.389245	0.541808	0.265900	0.331292	0.425892	0.358545	0.351454	0.315349	0.169150	0.425377	0.465908	0.243609	0.686710	0.472835	0.307930	0.054012	0.232814	0.592956	0.246541	0.319173	0.395429	0.364505	0.065848	0.151929	-0.003996	0.237604	0.493424	0.715351	0.244468	0.475116	0.275922	0.336114	0.402037	0.254332	0.238410	0.470150	0.376913	0.502190	0.246046	0.189045	0.570636	0.487073	0.127372	0.412900	0.344055	0.497820	0.295762	0.010619	0.420391	0.144454	0.478052	0.609623	0.436014	0.224413	0.235199	0.197753	0.543771	0.274056	0.364129	0.339793	0.428131	0.395685	0.152318	0.308890	0.481433	0.209290	0.629516	0.440510	0.135871	0.564044	0.523354	0.215784	0.543894	0.575273	0.290808	0.332462	0.490409	0.367034	0.806296	0.521501	0.149197	0.499582	0.588135	0.210597	0.549359	0.473223	0.746125	0.528683	0.662096	0.752259	0.887179	0.792443	0.915765	0.545078	0.628600	0.698207	0.689951	0.455966	0.720231	0.579322	0.722152	0.492085	0.975697	0.938316	0.589634	0.782470	0.764279	0.957864	0.320336	0.703146	0.585212	0.687685	0.840486	0.965379	1.097825	0.840004	0.593807	0.590174	0.577295	0.555637	0.805952	0.954731	1.022138	0.673570	0.629408	0.773618	0.821002	0.625894	0.577028	0.497047	0.549994	1.256678	0.389955	0.439798	0.576027	0.294868	0.723487	0.855563	NaN	0.639513	1.019541	0.920467	1.178851	0.705553	0.828026	1.028212	0.469078	1.082898	0.957864	0.651287	0.680203	0.685633	0.701481	0.682305	0.859075	0.508856	0.698930	0.618018	0.381523	0.482057	0.669009	0.663800	0.866000	0.530410	0.366889	0.716371	0.580577	0.634969	0.622424	0.465689	0.916483	0.695078	0.647856	0.705594	0.353865	0.372763	0.463172	0.327018	0.471495	0.445436	0.317767	0.449562	0.313703	0.366967	0.251251	0.282396	0.320740	0.250968	0.468690	0.355611	0.397815	0.359967	0.349434	0.319536	0.293283	0.368878	0.281327
chr20	2445607	2455619	2450613	0.398206	0.426797	0.561994	0.399379	0.554036	0.274980	0.340986	0.432699	0.375940	0.364758	0.326960	0.174203	0.436992	0.478476	0.255792	0.693785	0.489915	0.322287	0.066876	0.248312	0.607619	0.263451	0.326376	0.403885	0.365672	0.074654	0.165184	0.008511	0.249221	0.508867	0.720308	0.257169	0.498451	0.283157	0.343018	0.412227	0.274223	0.250643	0.483142	0.390634	0.514582	0.265559	0.213859	0.583644	0.500453	0.135015	0.422842	0.352276	0.509228	0.309080	0.021746	0.432713	0.153919	0.490263	0.623078	0.462025	0.232640	0.246778	0.213870	0.562336	0.292680	0.373104	0.346824	0.442402	0.405309	0.164453	0.320843	0.499286	0.217274	0.638138	0.448924	0.148273	0.577876	0.529796	0.217303	0.559177	0.592127	0.307205	0.334830	0.507969	0.373878	0.817874	0.536941	0.160213	0.510057	0.587468	0.223145	0.561343	0.471761	0.753524	0.533479	0.658874	0.766368	0.899271	0.803582	0.921335	0.546452	0.637260	0.697773	0.696070	0.467146	0.718311	0.581686	0.730140	0.494520	0.983452	0.942586	0.605867	0.790483	0.770396	0.970665	0.322355	0.709417	0.588804	0.695265	0.847702	0.980915	1.099602	0.841447	0.600519	0.598951	0.591157	0.563518	0.810061	0.963051	1.024222	0.672236	0.629073	0.779393	0.831753	0.629207	0.590891	0.497445	0.558917	1.252918	0.390924	0.452228	0.580133	0.303356	0.731873	0.859444	NaN	0.645601	1.019300	0.930001	1.176452	0.714244	0.841237	1.027242	0.476231	1.083828	0.958858	0.656044	0.686230	0.692775	0.705231	0.687574	0.868962	0.518500	0.704116	0.624008	0.388519	0.487547	0.679957	0.664937	0.854518	0.533935	0.377341	0.721641	0.588994	0.637442	0.626930	0.472081	0.917084	0.701996	0.659719	0.710451	0.361468	0.377037	0.472628	0.333180	0.481954	0.451104	0.330334	0.457957	0.319125	0.375000	0.258130	0.295762	0.327855	0.255532	0.482226	0.362040	0.400242	0.367268	0.358094	0.326835	0.300238	0.376446	0.286219
chr20	2455620	2465619	2.460620e+06	0.409286	0.435029	0.578980	0.409265	0.566104	0.284431	0.350774	0.439382	0.393566	0.378243	0.338357	0.179528	0.448906	0.491314	0.268334	0.700103	0.507038	0.336616	0.079951	0.263424	0.622068	0.280349	0.333513	0.412693	0.367047	0.083518	0.178498	0.021338	0.260813	0.524316	0.725114	0.269846	0.521835	0.290610	0.349771	0.422225	0.294059	0.263191	0.496254	0.404737	0.526999	0.285351	0.239152	0.596313	0.513292	0.143043	0.432551	0.360158	0.520596	0.322612	0.033090	0.445150	0.164406	0.502439	0.636775	0.488070	0.241558	0.258245	0.230167	0.580777	0.311564	0.382006	0.353867	0.456602	0.415147	0.177088	0.332819	0.516985	0.225351	0.646822	0.457233	0.160840	0.591350	0.536310	0.219038	0.574600	0.608702	0.323550	0.337288	0.525014	0.380844	0.829264	0.552552	0.171643	0.520435	0.586499	0.236065	0.573432	0.470333	0.760702	0.538403	0.655831	0.780173	0.911296	0.814364	0.926195	0.547786	0.646011	0.697730	0.702014	0.478447	0.716198	0.584053	0.737791	0.497018	0.990537	0.946622	0.622145	0.797998	0.776275	0.983648	0.324732	0.715928	0.592330	0.702801	0.854801	0.996733	1.100868	0.842584	0.606982	0.607769	0.604736	0.571372	0.813955	0.971172	1.025905	0.671061	0.628960	0.784988	0.842098	0.632340	0.604720	0.497940	0.567800	1.249035	0.391990	0.464278	0.584008	0.311648	0.740163	0.863216	0.706195	0.651742	1.018806	0.939278	1.173592	0.723387	0.853784	1.025991	0.483637	1.083952	0.959749	0.660486	0.692081	0.699991	0.708616	0.693016	0.878480	0.528102	0.709196	0.629873	0.395632	0.492702	0.690513	0.666724	0.843107	0.537601	0.387972	0.726623	0.597725	0.639908	0.631356	0.478684	0.917349	0.708596	0.671467	0.715047	0.369912	0.381985	0.482996	0.340098	0.493353	0.457183	0.344193	0.467096	0.325362	0.383882	0.265936	0.310341	0.335860	0.260619	0.496432	0.369252	0.403047	0.375384	0.367693	0.335073	0.308131	0.384824	0.292052
chr20	2465620	2475619	2.470620e+06	0.420444	0.443401	0.595689	0.418907	0.578013	0.294224	0.360660	0.445931	0.411354	0.391873	0.349548	0.185086	0.461071	0.504403	0.281220	0.705695	0.524164	0.350883	0.093207	0.278109	0.636297	0.297202	0.340577	0.421864	0.368664	0.092440	0.191829	0.034482	0.272352	0.539761	0.729749	0.282469	0.545210	0.298276	0.356397	0.432009	0.313817	0.276039	0.509451	0.419195	0.539401	0.305350	0.264871	0.608635	0.525555	0.151453	0.442029	0.367655	0.531888	0.336336	0.044630	0.457684	0.175882	0.514549	0.650682	0.514079	0.251198	0.269602	0.246627	0.599005	0.330651	0.390839	0.360934	0.470733	0.425191	0.190226	0.344810	0.534474	0.233498	0.655563	0.465441	0.173536	0.604459	0.542882	0.221034	0.590110	0.624972	0.339802	0.339856	0.541497	0.387933	0.840466	0.568326	0.183483	0.530694	0.585287	0.249325	0.585610	0.468970	0.767596	0.543439	0.653039	0.793517	0.923122	0.824649	0.930291	0.549069	0.654742	0.698103	0.707734	0.489702	0.713919	0.586389	0.745020	0.499567	0.996907	0.950436	0.638269	0.804934	0.781881	0.996659	0.327447	0.722575	0.595759	0.710220	0.861729	1.012651	1.101635	0.843395	0.613149	0.616547	0.617902	0.579126	0.817590	0.979004	1.027198	0.670104	0.629107	0.790351	0.851965	0.635273	0.618316	0.498495	0.576547	1.245081	0.393148	0.475814	0.587670	0.319648	0.748270	0.866834	0.708552	0.657843	1.018104	0.948181	1.170360	0.732846	0.865509	1.024497	0.491223	1.083296	0.960540	0.664554	0.697695	0.707203	0.711607	0.698576	0.887540	0.537517	0.714134	0.635541	0.402785	0.497467	0.700565	0.669125	0.831956	0.541375	0.398672	0.731268	0.606694	0.642337	0.635702	0.485402	0.917298	0.714822	0.682963	0.719330	0.379052	0.387559	0.494083	0.347666	0.505480	0.463557	0.359066	0.476804	0.332324	0.393451	0.274544	0.325843	0.344623	0.266161	0.510940	0.377124	0.406183	0.384176	0.378060	0.344105	0.316858	0.393861	0.298774
chr20	2475620	2487562	2481591	0.432758	0.452736	0.613666	0.429226	0.590939	0.305342	0.371639	0.452959	0.431017	0.406975	0.361614	0.191429	0.474690	0.519030	0.295760	0.711053	0.542922	0.366445	0.107945	0.293700	0.651687	0.315631	0.348239	0.432357	0.370763	0.102306	0.206439	0.049282	0.284932	0.556684	0.734616	0.296241	0.570792	0.306921	0.363561	0.442482	0.335414	0.290477	0.524004	0.435468	0.552963	0.327488	0.293556	0.621773	0.538332	0.161132	0.452191	0.375399	0.544162	0.351591	0.057506	0.471561	0.189593	0.527752	0.666155	0.542524	0.262649	0.281969	0.264877	0.618670	0.351791	0.400474	0.368733	0.486159	0.436451	0.205235	0.357990	0.553396	0.242511	0.665224	0.474347	0.187601	0.618437	0.550143	0.223580	0.607194	0.642460	0.357505	0.342818	0.558897	0.395862	0.852545	0.585836	0.196965	0.541814	0.583751	0.264246	0.599067	0.467552	0.774934	0.549194	0.650258	0.807787	0.935998	0.835466	0.933945	0.550450	0.664385	0.699011	0.713843	0.502090	0.711198	0.588950	0.752550	0.502479	1.003199	0.954470	0.655967	0.811969	0.787801	1.011109	0.330835	0.730074	0.599452	0.718320	0.869241	1.030413	1.101936	0.843910	0.619678	0.626267	0.632059	0.587634	0.821323	0.987354	1.028210	0.669334	0.629611	0.796044	0.862401	0.638311	0.633084	0.499132	0.586103	1.240610	0.394546	0.488025	0.591565	0.328198	0.757054	0.870657	0.711067	0.664535	1.017119	0.957618	1.166394	0.743660	0.877557	1.022587	0.499854	1.081675	0.961300	0.668614	0.703664	0.715202	0.714477	0.704883	0.897079	0.547702	0.719475	0.641596	0.410761	0.502306	0.711151	0.672460	0.819941	0.545683	0.410629	0.736041	0.616950	0.644985	0.640469	0.492952	0.916892	0.721339	0.695426	0.723716	0.388075	0.393466	0.504810	0.355288	0.517139	0.469552	0.373484	0.486118	0.339530	0.402809	0.283281	0.340670	0.353429	0.271723	0.523788	0.384997	0.409387	0.392864	0.388282	0.353157	0.325816	0.402717	0.306102
chr20	2487563	2497562	2.492563e+06	0.445109	0.462209	0.631222	0.439289	0.603747	0.316818	0.382757	0.459809	0.450782	0.422193	0.373465	0.197993	0.488554	0.533887	0.310705	0.715669	0.561593	0.381873	0.122859	0.308718	0.666864	0.333979	0.355792	0.443303	0.373252	0.112232	0.220985	0.064481	0.297407	0.573536	0.739237	0.309892	0.596210	0.315770	0.370631	0.452659	0.356922	0.305246	0.538589	0.452168	0.566418	0.349774	0.322674	0.634522	0.550383	0.171298	0.462113	0.382612	0.556273	0.367004	0.070577	0.485568	0.204436	0.540861	0.681803	0.570802	0.275033	0.294261	0.283315	0.637872	0.373093	0.410065	0.376584	0.501484	0.447956	0.220867	0.371186	0.572000	0.251573	0.674962	0.483161	0.201782	0.632001	0.557427	0.226556	0.624298	0.659550	0.375048	0.345935	0.575537	0.403947	0.864379	0.603557	0.210963	0.552772	0.582057	0.279537	0.612607	0.466257	0.781984	0.555143	0.647811	0.821534	0.948608	0.845679	0.936719	0.551813	0.673956	0.700404	0.719741	0.514339	0.708277	0.591494	0.759582	0.505499	1.008778	0.958352	0.673459	0.818373	0.793418	1.025540	0.334557	0.737679	0.603047	0.726293	0.876592	1.048251	1.101725	0.844037	0.625924	0.635990	0.645802	0.596068	0.824775	0.995378	1.028832	0.668876	0.630480	0.801489	0.872361	0.641151	0.647491	0.499741	0.595531	1.236048	0.396062	0.499665	0.595383	0.336450	0.765622	0.874267	0.713495	0.671113	1.015946	0.966616	1.162098	0.754746	0.888666	1.020456	0.508710	1.079176	0.961931	0.672201	0.709389	0.723209	0.716908	0.711321	0.906125	0.557578	0.724709	0.647418	0.418769	0.506712	0.721186	0.676405	0.808329	0.550104	0.422678	0.740454	0.627540	0.647587	0.645203	0.500567	0.916161	0.727515	0.707613	0.727746	0.397097	0.399372	0.515536	0.362911	0.528799	0.475547	0.387902	0.495432	0.346736	0.412167	0.292019	0.355497	0.362234	0.277286	0.536636	0.392870	0.412590	0.401553	0.398504	0.362209	0.334773	0.411573	0.313430
chr20	2497563	2507562	2.502563e+06	0.456367	0.470959	0.646807	0.448254	0.615345	0.327557	0.392999	0.465887	0.468850	0.436134	0.384078	0.204143	0.501356	0.547578	0.324664	0.719298	0.578481	0.395783	0.136572	0.321882	0.680517	0.350631	0.362572	0.453668	0.375895	0.121295	0.234152	0.078691	0.308671	0.588781	0.743210	0.322186	0.619139	0.323960	0.377003	0.461678	0.376447	0.318970	0.551844	0.467759	0.578534	0.370157	0.349521	0.645802	0.560740	0.180988	0.470935	0.388715	0.567136	0.381151	0.082635	0.498434	0.218915	0.552726	0.696163	0.596364	0.287133	0.305409	0.300274	0.654885	0.392592	0.418776	0.383789	0.515350	0.458642	0.235649	0.383210	0.588648	0.259856	0.683901	0.491116	0.214776	0.644004	0.564068	0.229682	0.639856	0.674764	0.390878	0.348915	0.590009	0.411441	0.874930	0.619875	0.224155	0.562598	0.580418	0.293784	0.625009	0.465162	0.788475	0.561028	0.645787	0.834201	0.960397	0.854867	0.938538	0.553108	0.683016	0.702191	0.725213	0.525905	0.705285	0.593928	0.765826	0.508508	1.013497	0.961964	0.689998	0.823935	0.798483	1.039296	0.338384	0.745028	0.606404	0.733799	0.883476	1.065369	1.101069	0.843782	0.631640	0.645306	0.658577	0.604080	0.827828	1.002769	1.029084	0.668749	0.631672	0.806472	0.881461	0.643697	0.660882	0.500246	0.604453	1.231586	0.397636	0.510283	0.599050	0.344085	0.773606	0.877496	0.715748	0.677260	1.014652	0.974798	1.157713	0.765553	0.898432	1.018245	0.517412	1.075964	0.962392	0.675170	0.714651	0.730888	0.718817	0.717581	0.914327	0.566695	0.729641	0.652762	0.426447	0.510539	0.730275	0.680708	0.797643	0.554430	0.434287	0.744356	0.638015	0.650031	0.649711	0.507894	0.915171	0.733145	0.719039	0.731268	0.405321	0.404756	0.525313	0.369858	0.539425	0.481011	0.401044	0.503922	0.353304	0.420696	0.299983	0.369011	0.370260	0.282356	0.548346	0.400045	0.415510	0.409473	0.407820	0.370460	0.342938	0.419645	0.320109
chr20	2507563	2517571	2512567	0.467599	0.479814	0.661949	0.457034	0.626895	0.338535	0.403321	0.471791	0.486951	0.450116	0.394506	0.210433	0.514264	0.561363	0.338929	0.722423	0.595216	0.409519	0.150372	0.334530	0.693989	0.367218	0.369254	0.464405	0.378916	0.130341	0.247209	0.093257	0.319834	0.603864	0.746924	0.334314	0.641756	0.332216	0.383313	0.470465	0.395897	0.332920	0.565006	0.483706	0.590468	0.390562	0.376603	0.656761	0.570520	0.191083	0.479523	0.394387	0.577806	0.395364	0.094816	0.511379	0.234265	0.564515	0.710563	0.621664	0.300001	0.316500	0.317379	0.671366	0.412119	0.427460	0.391035	0.529112	0.469509	0.250932	0.395221	0.604975	0.268150	0.692901	0.498991	0.227808	0.655673	0.570706	0.233213	0.655355	0.689624	0.406555	0.352028	0.603809	0.419036	0.885244	0.636334	0.237755	0.572260	0.578718	0.308319	0.637467	0.464244	0.794652	0.567031	0.644098	0.846240	0.971753	0.863363	0.939524	0.554382	0.691834	0.704381	0.730476	0.537168	0.702138	0.596345	0.771504	0.511622	1.017618	0.965462	0.706136	0.828919	0.803155	1.052805	0.342372	0.752322	0.609658	0.741097	0.890125	1.082306	1.100020	0.843151	0.637033	0.654522	0.670833	0.611948	0.830613	1.009810	1.029016	0.668932	0.633200	0.811177	0.890048	0.646062	0.673674	0.500617	0.613185	1.227072	0.399320	0.520294	0.602766	0.351392	0.781264	0.880442	0.717914	0.683154	1.013208	0.982449	1.153148	0.776355	0.907265	1.015939	0.526245	1.072013	0.962679	0.677649	0.719639	0.738503	0.720290	0.723824	0.922017	0.575333	0.734456	0.657802	0.434034	0.513960	0.738760	0.685426	0.787535	0.558786	0.445808	0.747916	0.648707	0.652386	0.654152	0.515157	0.913930	0.738472	0.730122	0.734421	0.414740	0.411212	0.536355	0.377904	0.551385	0.487107	0.415884	0.513500	0.361053	0.430401	0.309258	0.384147	0.379557	0.288226	0.560721	0.408332	0.418876	0.418549	0.418506	0.379988	0.352548	0.428842	0.328246
chr20	2517572	2527571	2.522572e+06	0.478770	0.488754	0.676588	0.465626	0.638405	0.349713	0.413687	0.477509	0.505059	0.464101	0.404727	0.216838	0.527220	0.575181	0.353468	0.725087	0.611764	0.423039	0.164232	0.346633	0.707244	0.383727	0.375844	0.475504	0.382321	0.139328	0.260129	0.108168	0.330890	0.618713	0.750351	0.346247	0.663967	0.340491	0.389573	0.479026	0.415258	0.347053	0.578015	0.500004	0.602186	0.410922	0.403845	0.667395	0.579736	0.201575	0.487853	0.399662	0.588249	0.409609	0.107094	0.524379	0.250425	0.576217	0.724946	0.646634	0.313606	0.327523	0.334601	0.687247	0.431611	0.436099	0.398312	0.542743	0.480522	0.266696	0.407211	0.620943	0.276437	0.701962	0.506767	0.240843	0.667010	0.577343	0.237143	0.670769	0.704107	0.422064	0.355260	0.616924	0.426704	0.895300	0.652892	0.251737	0.581749	0.576983	0.323119	0.649967	0.463491	0.800624	0.573231	0.642700	0.857856	0.982844	0.871286	0.939704	0.555655	0.700512	0.706965	0.735629	0.548305	0.698794	0.598789	0.776711	0.514891	1.021275	0.968902	0.722121	0.833457	0.807480	1.066240	0.346527	0.759628	0.612864	0.748321	0.896635	1.099303	1.098607	0.842126	0.642186	0.663776	0.682761	0.619803	0.833177	1.016628	1.028645	0.669409	0.635071	0.815685	0.898289	0.648290	0.686037	0.500822	0.621877	1.222416	0.401140	0.529882	0.606639	0.358494	0.788693	0.883115	0.720024	0.688857	1.011595	0.989690	1.148359	0.787258	0.915351	1.013532	0.535356	1.067312	0.962757	0.679685	0.724435	0.746171	0.721355	0.730101	0.929357	0.583592	0.739241	0.662605	0.441632	0.517043	0.746797	0.690568	0.777847	0.563218	0.457393	0.751213	0.659769	0.654665	0.658610	0.522451	0.912429	0.743627	0.741060	0.737263	0.424709	0.418243	0.547926	0.386465	0.563891	0.493475	0.431430	0.523559	0.369410	0.440625	0.319186	0.399913	0.389471	0.294489	0.573088	0.417149	0.422428	0.428158	0.429830	0.390137	0.362908	0.438542	0.337201
chr20	2527572	2537571	2.532572e+06	0.489836	0.497751	0.690663	0.474020	0.649872	0.361043	0.424060	0.483022	0.523154	0.478048	0.414713	0.223330	0.540162	0.588969	0.368235	0.727335	0.628095	0.436288	0.178133	0.358176	0.720228	0.400149	0.382341	0.486954	0.386114	0.148200	0.272880	0.123396	0.341818	0.633263	0.753461	0.357966	0.685685	0.348740	0.395786	0.487357	0.434508	0.361317	0.590817	0.516648	0.613655	0.431155	0.431167	0.677700	0.588400	0.212453	0.495917	0.404574	0.598421	0.423839	0.119440	0.537405	0.267324	0.587814	0.739244	0.671208	0.327892	0.338457	0.351901	0.702461	0.450979	0.444672	0.405601	0.556207	0.491645	0.282911	0.419174	0.636513	0.284704	0.711073	0.514424	0.253845	0.678022	0.583964	0.241458	0.686070	0.718193	0.437393	0.358589	0.629352	0.434403	0.905078	0.669511	0.266072	0.591049	0.575232	0.338155	0.662495	0.462891	0.806440	0.579687	0.641578	0.869159	0.993751	0.878670	0.939044	0.556930	0.709102	0.709947	0.740726	0.559434	0.695214	0.601283	0.781480	0.518351	1.024533	0.972296	0.738117	0.837625	0.811462	1.079705	0.350856	0.766984	0.616049	0.755557	0.903055	1.116518	1.096824	0.840659	0.647131	0.673145	0.694462	0.627731	0.835529	1.023284	1.027958	0.670168	0.637300	0.820035	0.906281	0.650389	0.698065	0.500829	0.630621	1.217533	0.403113	0.539151	0.610749	0.365456	0.795941	0.885487	0.722085	0.694386	1.009766	0.996589	1.143282	0.798326	0.922768	1.011011	0.544869	1.061814	0.962561	0.681275	0.729090	0.753967	0.722005	0.736430	0.936432	0.591507	0.744043	0.667190	0.449302	0.519807	0.754466	0.696133	0.768474	0.567763	0.469133	0.754283	0.671314	0.656862	0.663134	0.529844	0.910632	0.748701	0.751983	0.739815	0.434439	0.425248	0.559124	0.394836	0.575978	0.499653	0.446472	0.533342	0.377680	0.450572	0.328972	0.415104	0.399204	0.300652	0.584612	0.425788	0.425864	0.437540	0.440898	0.400105	0.373172	0.447984	0.346201
chr20	2537572	2547571	2.542572e+06	0.500766	0.506781	0.704123	0.482208	0.661280	0.372485	0.434400	0.488320	0.541223	0.491914	0.424439	0.229878	0.553028	0.602666	0.383185	0.729199	0.644188	0.449218	0.192064	0.369161	0.732897	0.416482	0.388756	0.498746	0.390297	0.156901	0.285433	0.138914	0.352604	0.647457	0.756231	0.369455	0.706845	0.356919	0.401953	0.495454	0.453651	0.375667	0.603382	0.533642	0.624846	0.451191	0.458508	0.687679	0.596521	0.223722	0.503707	0.409155	0.608271	0.438022	0.131840	0.550427	0.284896	0.599306	0.753389	0.695352	0.342797	0.349280	0.369251	0.716964	0.470133	0.453167	0.412890	0.569481	0.502855	0.299553	0.431102	0.651661	0.292930	0.720227	0.521942	0.266781	0.688719	0.590550	0.246142	0.701241	0.731869	0.452537	0.361999	0.641109	0.442094	0.914571	0.686161	0.280742	0.600150	0.573465	0.353407	0.675046	0.462419	0.812124	0.586458	0.640737	0.880209	1.004501	0.885506	0.937473	0.558194	0.717634	0.713338	0.745806	0.570654	0.691358	0.603849	0.785824	0.522038	1.027413	0.975640	0.754260	0.841479	0.815085	1.093265	0.355366	0.774410	0.619217	0.762873	0.909406	1.134071	1.094637	0.838686	0.651885	0.682695	0.706000	0.635786	0.837660	1.029816	1.026906	0.671193	0.639915	0.824247	0.914088	0.652353	0.709824	0.500597	0.639490	1.212323	0.405259	0.548162	0.615172	0.372328	0.803038	0.887509	0.724094	0.699738	1.007635	1.003187	1.137828	0.809600	0.929539	1.008358	0.554905	1.055447	0.962009	0.682382	0.733637	0.761943	0.722214	0.742818	0.943298	0.599085	0.748892	0.671566	0.457081	0.522252	0.761811	0.702119	0.759337	0.572445	0.481084	0.757151	0.683437	0.658963	0.667748	0.537393	0.908497	0.753764	0.762993	0.742072	0.445439	0.433320	0.571667	0.404296	0.589498	0.506611	0.463317	0.544374	0.387150	0.461777	0.340144	0.432066	0.410270	0.307685	0.597055	0.435590	0.429703	0.448147	0.453427	0.411441	0.384943	0.458630	0.356651
chr20	2547572	2557648	2552610	0.511561	0.515847	0.716973	0.490215	0.672639	0.384055	0.444697	0.493418	0.559312	0.505706	0.433928	0.236487	0.565794	0.616254	0.398320	0.730704	0.660074	0.461829	0.206079	0.379637	0.745253	0.432775	0.395132	0.510917	0.394903	0.165416	0.297796	0.154752	0.363275	0.661287	0.758644	0.380727	0.727449	0.365007	0.408109	0.503342	0.472763	0.390112	0.615733	0.551051	0.635764	0.471037	0.485914	0.697367	0.604128	0.235425	0.511246	0.413447	0.617800	0.452179	0.144324	0.563466	0.303124	0.610731	0.767363	0.719124	0.358305	0.360007	0.386666	0.730765	0.489050	0.461617	0.420198	0.582591	0.514185	0.316641	0.443034	0.666424	0.301127	0.729455	0.529332	0.279664	0.699154	0.597101	0.251198	0.716318	0.745169	0.467537	0.365509	0.652262	0.449776	0.923813	0.702866	0.295792	0.609071	0.571679	0.368911	0.687656	0.462061	0.817473	0.593317	0.640210	0.890632	1.014678	0.891545	0.935019	0.559376	0.725795	0.717014	0.750695	0.581598	0.687367	0.606399	0.789606	0.525830	1.029827	0.978808	0.770007	0.844936	0.818197	1.106425	0.359877	0.781621	0.622241	0.770032	0.915455	1.151353	1.092110	0.836258	0.656283	0.692103	0.716971	0.643696	0.839490	1.035994	1.025486	0.672418	0.642822	0.828176	0.921459	0.654110	0.720923	0.500114	0.648191	1.206921	0.407507	0.556606	0.619777	0.378883	0.809728	0.889073	0.725972	0.704701	1.005204	1.009277	1.132135	0.820650	0.935430	1.005672	0.565143	1.048442	0.961071	0.682946	0.737939	0.769814	0.721966	0.749019	0.949740	0.606047	0.753616	0.675579	0.464686	0.524293	0.768597	0.708264	0.750739	0.577100	0.492812	0.759730	0.695711	0.660876	0.672290	0.544851	0.906079	0.758673	0.773725	0.743951	0.456074	0.441273	0.583667	0.413427	0.602409	0.513338	0.479431	0.555019	0.396424	0.472575	0.351065	0.448261	0.421032	0.314574	0.608519	0.445101	0.433361	0.458403	0.465565	0.422472	0.396497	0.468896	0.367024
chr20	2557649	2567795	2562722	0.522207	0.524935	0.729209	0.498056	0.683939	0.395776	0.454935	0.498329	0.577459	0.519431	0.443204	0.243169	0.578431	0.629723	0.413642	0.731864	0.675771	0.474114	0.220233	0.389647	0.757302	0.449071	0.401513	0.523515	0.399980	0.173747	0.309961	0.170929	0.373852	0.674736	0.760689	0.391784	0.747497	0.372985	0.414302	0.511059	0.491898	0.404653	0.627886	0.568941	0.646405	0.490704	0.513421	0.706793	0.611245	0.247599	0.518544	0.417478	0.627024	0.466330	0.156909	0.576543	0.321997	0.622116	0.781139	0.742568	0.374410	0.370651	0.404151	0.743869	0.507699	0.470059	0.427545	0.595572	0.525670	0.334168	0.455003	0.680829	0.309316	0.738793	0.536603	0.292500	0.709374	0.603608	0.256633	0.731318	0.758127	0.482435	0.369144	0.662867	0.457446	0.932829	0.719652	0.311266	0.617820	0.569873	0.384706	0.700348	0.461791	0.822447	0.600201	0.640000	0.900368	1.024165	0.896773	0.931733	0.560448	0.733509	0.720934	0.755364	0.592200	0.683301	0.608914	0.792838	0.529686	1.031781	0.981784	0.785222	0.848045	0.820770	1.119037	0.364339	0.788539	0.625090	0.776990	0.921153	1.168221	1.089263	0.833418	0.660295	0.701298	0.727297	0.651394	0.841015	1.041767	1.023687	0.673801	0.645976	0.831805	0.928358	0.655662	0.731296	0.499389	0.656669	1.201368	0.409835	0.564438	0.624521	0.385084	0.815955	0.890160	0.727698	0.709233	1.002443	1.014847	1.126223	0.831348	0.940426	1.002986	0.575494	1.040921	0.959750	0.682971	0.741989	0.777498	0.721285	0.754972	0.955746	0.612359	0.758174	0.679203	0.472044	0.525938	0.774812	0.714458	0.742742	0.581678	0.504199	0.762017	0.707990	0.662581	0.676724	0.552164	0.903403	0.763415	0.784104	0.745446	0.466817	0.449445	0.595652	0.422617	0.615276	0.520156	0.495530	0.565749	0.405902	0.483445	0.362222	0.464425	0.431965	0.321636	0.619577	0.454740	0.436996	0.468762	0.477852	0.433683	0.408340	0.479239	0.377753
chr20	2567796	2577848	2572822	0.532562	0.533929	0.740688	0.505645	0.695040	0.407527	0.464972	0.503008	0.595482	0.532938	0.452191	0.249861	0.590753	0.642899	0.428982	0.732685	0.691113	0.485930	0.234407	0.399128	0.768903	0.465212	0.407876	0.536436	0.405516	0.181798	0.321787	0.187266	0.384234	0.687629	0.762361	0.402503	0.766748	0.380749	0.420511	0.518560	0.510872	0.419113	0.639705	0.587152	0.656649	0.509973	0.540735	0.715866	0.617829	0.260140	0.525525	0.421208	0.635850	0.480317	0.169459	0.589537	0.341269	0.633352	0.794538	0.765445	0.390913	0.381113	0.421497	0.756130	0.525840	0.478427	0.434863	0.608313	0.537207	0.351915	0.466914	0.694731	0.317430	0.748171	0.543686	0.305148	0.719297	0.609984	0.262383	0.746083	0.770610	0.497098	0.372882	0.672862	0.465007	0.941539	0.736334	0.327016	0.626298	0.568075	0.400642	0.712992	0.461607	0.826668	0.606480	0.640050	0.908680	1.032204	0.900892	0.928092	0.561324	0.740146	0.724697	0.759443	0.601587	0.679553	0.611175	0.795361	0.533227	1.033193	0.984352	0.798613	0.850637	0.822671	1.130030	0.368351	0.794574	0.627540	0.783161	0.926046	1.183232	1.086412	0.830510	0.663629	0.709495	0.736167	0.658225	0.842157	1.046677	1.021721	0.675165	0.649034	0.834869	0.934261	0.656923	0.740150	0.498537	0.664202	1.196200	0.412016	0.571090	0.628946	0.390438	0.821245	0.890762	0.729139	0.713001	0.999631	1.019509	1.120647	0.840772	0.944268	1.000550	0.584993	1.033703	0.958229	0.682565	0.745480	0.784314	0.720330	0.760177	0.960877	0.617587	0.762187	0.682180	0.478522	0.527130	0.780032	0.720095	0.735957	0.585769	0.514263	0.763873	0.719132	0.663956	0.680675	0.558698	0.900763	0.767612	0.793259	0.746498	0.477781	0.457922	0.607737	0.431949	0.628205	0.527160	0.511767	0.576684	0.415686	0.494502	0.373751	0.480723	0.443187	0.328962	0.630347	0.464611	0.440637	0.479333	0.490420	0.445203	0.420600	0.489767	0.388950
chr20	2577849	2587848	2.582849e+06	0.542526	0.542738	0.751328	0.512913	0.705847	0.419207	0.474696	0.507414	0.613236	0.546116	0.460845	0.256503	0.602614	0.655647	0.444205	0.733182	0.705989	0.497181	0.248512	0.408065	0.779960	0.481090	0.414214	0.549589	0.411490	0.189511	0.333177	0.203624	0.394350	0.699841	0.763677	0.412803	0.785027	0.388226	0.426723	0.525817	0.529547	0.433343	0.651091	0.605552	0.666418	0.528697	0.567634	0.724534	0.623879	0.272959	0.532139	0.424615	0.644228	0.494018	0.181870	0.602354	0.360712	0.644374	0.807420	0.787580	0.407644	0.391325	0.438542	0.767462	0.543298	0.486664	0.442097	0.620730	0.548721	0.369704	0.478693	0.708040	0.325422	0.757531	0.550538	0.317496	0.728861	0.616154	0.268386	0.760506	0.782517	0.511435	0.376709	0.682224	0.472397	0.949887	0.752759	0.342920	0.634434	0.566318	0.416597	0.725486	0.461461	0.831135	0.613711	0.640385	0.917577	1.040638	0.904839	0.923087	0.562186	0.747264	0.729282	0.763932	0.612090	0.675189	0.613736	0.797770	0.537315	1.034357	0.987158	0.813419	0.853354	0.824293	1.142008	0.372895	0.801154	0.630177	0.790073	0.931284	1.200067	1.082802	0.826756	0.667047	0.718721	0.745690	0.665863	0.843146	1.051863	1.019002	0.676844	0.652782	0.838090	0.940576	0.658210	0.749579	0.497322	0.672629	1.190088	0.414612	0.578170	0.634166	0.396231	0.826852	0.890955	0.730624	0.716877	0.995963	1.024365	1.113942	0.851184	0.947817	0.997763	0.596022	1.024978	0.956051	0.681562	0.749247	0.791886	0.718820	0.765886	0.966377	0.622958	0.766632	0.685172	0.485674	0.528140	0.785514	0.726532	0.728791	0.590362	0.525434	0.765732	0.731871	0.665300	0.685114	0.566069	0.897461	0.772306	0.803399	0.747309	0.488946	0.466747	0.619838	0.441361	0.641046	0.534404	0.528008	0.587807	0.425807	0.505714	0.385719	0.497032	0.454708	0.336618	0.640622	0.474710	0.444230	0.490095	0.503249	0.457070	0.433319	0.500458	0.400686
chr20	2587849	2597920	2.592885e+06	0.552144	0.551396	0.761218	0.519890	0.716424	0.430879	0.484135	0.511568	0.630827	0.559055	0.469241	0.263137	0.614049	0.668025	0.459391	0.733383	0.720510	0.507951	0.262664	0.416570	0.790542	0.496844	0.420620	0.563056	0.417962	0.196948	0.344209	0.220104	0.404279	0.711435	0.764680	0.422750	0.802426	0.395462	0.433012	0.532908	0.548047	0.447403	0.662125	0.624270	0.675791	0.547003	0.594276	0.732878	0.629490	0.286152	0.538445	0.427732	0.652237	0.507508	0.194215	0.615078	0.380397	0.655270	0.819827	0.809113	0.424681	0.401365	0.455367	0.777943	0.560157	0.494827	0.449304	0.632909	0.560304	0.387627	0.490427	0.720878	0.333359	0.766944	0.557215	0.329605	0.738138	0.622136	0.274661	0.774696	0.793914	0.525565	0.380661	0.691059	0.479672	0.957932	0.769005	0.359080	0.642276	0.564601	0.432684	0.737908	0.461366	0.835250	0.620990	0.640975	0.925929	1.048279	0.908058	0.917244	0.562904	0.753904	0.734164	0.768268	0.622416	0.670753	0.616273	0.799747	0.541432	1.035079	0.989856	0.827746	0.855856	0.825358	1.153383	0.377404	0.807395	0.632644	0.796868	0.936166	1.216607	1.078836	0.822581	0.670073	0.727828	0.754611	0.673346	0.843812	1.056598	1.015805	0.678616	0.656780	0.841040	0.946454	0.659366	0.758322	0.495882	0.680892	1.183731	0.417317	0.584760	0.639545	0.401697	0.832035	0.890650	0.731948	0.720336	0.991795	1.028765	1.106855	0.861227	0.950556	0.994975	0.607228	1.015826	0.953415	0.680044	0.752785	0.799211	0.716911	0.771362	0.971535	0.627751	0.770937	0.687744	0.492558	0.528827	0.790545	0.732924	0.722210	0.594865	0.536278	0.767347	0.744598	0.666425	0.689477	0.573361	0.893869	0.776925	0.813206	0.747733	0.500206	0.475699	0.631985	0.450826	0.653904	0.541740	0.544304	0.599020	0.436055	0.517006	0.397851	0.513399	0.466351	0.344393	0.650797	0.484908	0.447820	0.500947	0.516193	0.469075	0.446207	0.511229	0.412610
chr20	2597921	2607920	2.602921e+06	0.561385	0.559860	0.770357	0.526539	0.726728	0.442501	0.493241	0.515452	0.648201	0.571737	0.477364	0.269749	0.625001	0.679984	0.474489	0.733301	0.734649	0.518231	0.276841	0.424665	0.800627	0.512463	0.427136	0.576799	0.424939	0.204108	0.354857	0.236663	0.414012	0.722364	0.765402	0.432314	0.818870	0.402439	0.439394	0.539847	0.566320	0.461227	0.672777	0.643276	0.684775	0.564857	0.620583	0.740891	0.634690	0.299696	0.544441	0.430558	0.659880	0.520731	0.206453	0.627667	0.400237	0.666025	0.831700	0.829977	0.441960	0.411224	0.471914	0.787549	0.576333	0.502898	0.456484	0.644813	0.571947	0.405614	0.502090	0.733261	0.341236	0.776401	0.563699	0.341423	0.747105	0.627901	0.281188	0.788642	0.804765	0.539484	0.384744	0.699369	0.486827	0.965669	0.784996	0.375443	0.649800	0.562944	0.448889	0.750231	0.461316	0.839141	0.628550	0.641840	0.934042	1.055297	0.910638	0.910308	0.563505	0.760256	0.739543	0.772611	0.632950	0.666099	0.618880	0.801364	0.545721	1.035353	0.992545	0.842074	0.858245	0.825857	1.164476	0.382036	0.813470	0.635012	0.803791	0.940831	1.233428	1.074366	0.817826	0.672804	0.737135	0.763218	0.680925	0.844166	1.060982	1.012003	0.680530	0.661190	0.843814	0.952045	0.660449	0.766649	0.494166	0.689276	1.176867	0.420248	0.591084	0.645269	0.407003	0.836946	0.889825	0.733151	0.723490	0.986924	1.032852	1.099076	0.871208	0.952561	0.992081	0.619019	1.005955	0.950185	0.677948	0.756189	0.806493	0.714535	0.776796	0.976514	0.632115	0.775246	0.689961	0.499388	0.529216	0.795300	0.739448	0.716022	0.599436	0.547155	0.768777	0.757736	0.667371	0.693905	0.580835	0.889842	0.781658	0.822979	0.747765	0.511938	0.485191	0.644463	0.460582	0.666973	0.549532	0.560992	0.610680	0.446868	0.528729	0.410726	0.530182	0.478567	0.352674	0.660814	0.495577	0.451442	0.512247	0.529684	0.481732	0.459838	0.522427	0.425314
chr20	2607921	2618043	2612982	0.570266	0.568128	0.778786	0.532851	0.736749	0.454075	0.501994	0.519063	0.665364	0.584198	0.485227	0.276354	0.635456	0.691528	0.489503	0.732949	0.748433	0.528057	0.291072	0.432406	0.810239	0.527988	0.433827	0.590827	0.432454	0.211026	0.365146	0.253316	0.423576	0.732630	0.765872	0.441503	0.834345	0.409176	0.445910	0.546670	0.584373	0.474797	0.683059	0.662595	0.693419	0.582287	0.646595	0.748602	0.639529	NaN	0.550156	0.433106	0.667179	0.533670	0.218583	0.640123	0.420229	0.676655	0.843030	0.850188	0.459487	0.420944	0.488193	0.796297	0.591820	0.510892	0.463673	0.656434	0.583686	0.423676	0.513695	0.745239	0.349088	0.785929	0.569991	0.352944	0.755776	0.633449	0.287980	0.802381	0.815081	0.553247	0.388973	0.707192	0.493874	0.973119	0.800716	0.392001	0.657009	0.561380	0.465247	0.762465	0.461309	0.842604	0.635933	0.642927	0.941496	1.061265	0.912463	0.902690	0.563969	0.765956	0.745116	0.776720	0.643123	0.661503	0.621418	0.802548	0.549947	1.035168	0.995087	0.855593	0.860415	0.825768	1.174625	0.386529	0.819031	0.637157	0.810455	0.945013	1.249599	1.069656	0.812777	0.675102	0.746121	0.771052	0.688173	0.844204	1.064751	1.007841	0.682462	0.665756	0.846267	0.957012	0.661414	0.774118	0.492286	0.697312	1.169869	0.423248	0.596808	0.650995	0.411854	0.841290	0.888548	0.734173	0.726182	0.981623	1.036415	1.091013	0.880542	0.953761	0.989231	0.630732	0.995964	0.946526	0.675427	0.759248	0.813286	0.711862	0.781889	0.981035	0.635819	0.779316	0.691702	0.505778	0.529292	0.799542	0.745706	0.710565	0.603825	0.557459	0.769963	0.770538	0.668106	0.698147	0.588070	0.885605	0.786269	0.832147	0.747415	0.523216	0.494523	0.656244	0.469807	0.679072	0.557277	0.576633	0.621828	0.457438	0.539944	0.423443	0.545971	0.490424	0.360870	0.669732	0.505895	0.454759	0.523100	0.542635	0.494120	0.473195	0.533162	0.437868
chr20	2618044	2628043	2.623044e+06	0.578763	0.576175	0.786496	0.538786	0.746416	0.465545	0.510337	0.522377	0.682234	0.596411	0.492807	0.282939	0.645356	0.702596	0.504359	0.732338	0.761814	0.537408	0.305308	0.439800	0.819347	0.543371	0.440707	0.605067	0.440502	0.217703	0.375046	0.269982	0.432951	0.742191	0.766116	0.450282	0.848760	0.415669	0.452561	0.553384	0.602119	0.488025	0.692918	0.682141	0.701725	0.599237	0.672211	0.755998	0.644019	0.327850	0.555581	0.435377	0.674118	0.546238	0.230536	0.652377	0.440272	0.687111	0.853760	0.869644	0.477180	0.430524	0.504141	0.804145	0.606542	0.518786	0.470861	0.667702	0.595486	0.441737	0.525189	0.756786	0.356923	0.795497	0.576051	0.364106	0.764120	0.638754	0.295005	0.815880	0.824814	0.566828	0.393339	0.714528	0.500774	0.980263	0.816082	0.408658	0.663869	0.559944	0.481709	0.774557	0.461343	0.845714	0.643216	0.644240	0.948442	1.066255	0.913597	0.894331	0.564320	0.771092	0.750934	0.780649	0.653087	0.656902	0.623934	0.803340	0.554179	1.034544	0.997542	0.868487	0.862418	0.825116	1.183942	0.390950	0.824155	0.639128	0.816950	0.948781	1.265349	1.064666	0.807393	0.677025	0.754903	0.778250	0.695213	0.843956	1.067960	1.003306	0.684421	0.670515	0.848446	0.961404	0.662284	0.780879	0.490252	0.705101	1.162628	0.426358	0.602022	0.656767	0.416332	0.845114	0.886828	0.735038	0.728486	0.975848	1.039526	1.082549	0.889344	0.954239	0.986377	0.642515	0.985766	0.942387	0.672496	0.761997	0.819662	0.708889	0.786722	0.985171	0.638934	0.783209	0.693023	0.511818	0.529056	0.803369	0.751764	0.705741	0.608106	0.567351	0.770938	0.783155	0.668666	0.702262	0.595155	0.881101	0.790845	0.840830	0.746694	0.534399	0.503803	0.667897	0.478932	0.691004	0.564991	0.592086	0.632872	0.467941	0.551057	0.436099	0.561578	0.502196	0.369027	0.678481	0.516134	0.458027	0.533860	0.555471	0.506431	0.486471	0.543802	0.450361
chr20	2628044	2638048	2633046	0.586846	0.583965	0.793464	0.544300	0.755632	0.476823	0.518192	0.525363	0.698680	0.608311	0.500059	0.289488	0.654642	0.713091	0.518929	0.731491	0.774704	0.546242	0.319450	0.446842	0.827895	0.558509	0.447762	0.619409	0.449042	0.224112	0.384499	0.286515	0.442082	0.750985	0.766163	0.458602	0.861993	0.421900	0.459324	0.559984	0.619409	0.500798	0.702281	0.701750	0.709668	0.615605	0.697248	0.763050	0.648159	0.342304	0.560687	0.437361	0.680654	0.558333	0.242198	0.664327	0.460206	0.697315	0.863804	0.888190	0.494890	0.439940	0.519652	0.811046	0.620397	0.526528	0.478001	0.678523	0.607274	0.459657	0.536464	0.767843	0.364709	0.805038	0.581826	0.374827	0.772089	0.643781	0.302195	0.829065	0.833903	0.580165	0.397821	0.721364	0.507465	0.987061	0.830966	0.425259	0.670331	0.558674	0.498163	0.786411	0.461423	0.848494	0.650385	0.645776	0.954913	1.070257	0.914070	0.885261	0.564573	0.775668	0.756963	0.784395	0.662843	0.652306	0.626431	0.803762	0.558429	1.033501	0.999928	0.880734	0.864280	0.823914	1.192390	0.395311	0.828831	0.640936	0.823260	0.952142	1.280648	1.059428	0.801689	0.678585	0.763467	0.784832	0.702072	0.843445	1.070608	0.998439	0.686399	0.675436	0.850362	0.965195	0.663071	0.786972	0.488111	0.712626	1.155133	0.429581	0.606731	0.662560	0.420441	0.848404	0.884688	0.735766	0.730426	0.969632	1.042203	1.073682	0.897581	0.954038	0.983524	0.654340	0.975410	0.937769	0.669202	0.764423	0.825590	0.705644	0.791308	0.988928	0.641474	0.786925	0.693963	0.517511	0.528513	0.806817	0.757605	0.701537	0.612284	0.576853	0.771718	0.795553	0.669070	0.706242	0.602069	0.876333	0.795398	0.849013	0.745621	0.548006	0.515373	0.681793	0.489814	0.704774	0.574827	0.610274	0.646124	0.480965	0.564501	0.452028	0.580092	0.516679	0.379287	0.688243	0.528686	0.461756	0.546929	0.571017	0.521739	0.502961	0.556711	0.465991
chr20	2638049	2648078	2.643064e+06	0.594597	0.591566	0.799759	0.549421	0.764433	0.487971	0.525579	0.528023	0.714790	0.619987	0.507042	0.296072	0.663389	0.723054	0.533266	0.730414	0.787185	0.554640	0.333582	0.453625	0.835945	0.573489	0.455075	0.633925	0.458141	0.230300	0.393574	0.302984	0.451030	0.759073	0.766051	0.466519	0.874107	0.427940	0.466254	0.566539	0.636330	0.513181	0.711214	0.721505	0.717332	0.631499	0.721850	0.769817	0.652012	0.357068	0.565506	0.439070	0.686828	0.570028	0.253610	0.676024	0.480139	0.707330	0.873233	0.905931	0.512696	0.449288	0.534833	0.817055	0.633475	0.534168	0.485142	0.688953	0.619142	0.477512	0.547559	0.778490	0.372508	0.814601	0.587350	0.385168	0.779748	0.648560	0.309575	0.842044	0.842404	0.593369	0.402448	0.727782	0.513977	0.993556	0.845434	0.441873	0.676437	0.557584	0.514707	0.798093	0.461553	0.850999	0.657513	0.647555	0.961009	1.073306	0.913897	0.875374	0.564748	0.779730	0.763258	0.788004	0.672499	0.647666	0.628921	0.803839	0.562755	1.032037	1.002286	0.892462	0.866035	0.822147	1.200029	0.399670	0.833093	0.642601	0.829443	0.955130	1.295650	1.053907	0.795594	0.679807	0.771904	0.790888	0.708852	0.842670	1.072718	0.993202	0.688410	0.680554	0.852043	0.968403	0.663798	0.792496	0.485883	0.719967	1.147266	0.432971	0.610977	0.668421	0.424230	0.851178	0.882115	0.736375	0.732039	0.962911	1.044496	1.064274	0.905314	0.953188	0.980633	0.666320	0.964813	0.932613	0.665538	0.766541	0.831090	0.702109	0.795727	0.992343	0.643481	0.790504	0.694556	0.522927	0.527660	0.809963	0.763297	0.697893	0.616418	0.586107	0.772328	0.807858	0.669345	0.710118	0.608887	0.871242	0.799988	0.856783	0.744185	0.560352	0.525949	0.694324	0.499634	0.717043	0.583890	0.626598	0.658080	0.492854	0.576676	0.466643	0.596764	0.529865	0.388687	0.696873	0.540103	0.465063	0.558781	0.585093	0.535721	0.518011	0.568415	0.480286
chr20	2648079	2658088	2.653084e+06	0.602024	0.598976	0.805386	0.554109	0.772780	0.498946	0.532460	0.530340	0.730499	0.631417	0.513743	0.302720	0.671590	0.732440	0.547301	0.729107	0.799228	0.562608	0.347648	0.460174	0.843478	0.588267	0.462661	0.648560	0.467790	0.236260	0.402250	0.319309	0.459782	0.766436	0.765813	0.474016	0.885055	0.433792	0.473348	0.573051	0.652827	0.525119	0.719702	0.741321	0.724729	0.646884	0.745951	0.776287	0.655601	0.372104	0.570021	0.440504	0.692623	0.581286	0.264727	0.687414	0.500018	0.717128	0.882033	0.922799	0.530513	0.458559	0.549644	0.822163	0.645742	0.541685	0.492265	0.698946	0.631085	0.495214	0.558408	0.788710	0.380314	0.824140	0.592605	0.395090	0.787093	0.653073	0.317105	0.854804	0.850284	0.606440	0.407207	0.733802	0.520274	0.999735	0.859414	0.458426	0.682163	0.556691	0.531293	0.809566	0.461738	0.853199	0.664457	0.649541	0.966636	1.075333	0.913093	0.864877	0.564854	0.783206	0.769690	0.791407	0.681862	0.643081	0.631346	0.803594	0.567092	1.030204	1.004574	0.903454	0.867651	0.819861	1.206698	0.403948	0.836830	0.644097	0.835367	0.957685	1.310055	1.048251	0.789224	0.680678	0.780042	0.796324	0.715449	0.841661	1.074245	0.987722	0.690408	0.685753	0.853471	0.970959	0.664467	0.797379	0.483655	0.726992	1.139149	0.436486	0.614658	0.674219	0.427626	0.853374	0.879196	0.736870	0.733312	0.955823	1.046386	1.054481	0.912379	0.951754	0.977747	0.678204	0.954206	0.927002	0.661607	0.768304	0.836002	0.698376	0.799935	0.995347	0.644938	0.793875	0.694818	0.527966	0.526521	0.812773	0.768731	0.694852	0.620423	0.594965	0.772788	0.819824	0.669515	0.713801	0.615481	0.865932	0.804531	0.864005	0.742422	0.569985	0.534344	0.703956	0.507210	0.726179	0.591237	0.638994	0.667265	0.502267	0.586131	0.478358	0.609545	0.540233	0.396186	0.703200	0.549069	0.467491	0.568015	0.596006	0.546803	0.529908	0.577531	0.491643
chr20	2658089	2668932	2.663511e+06	0.609419	0.606486	0.810554	0.558489	0.780948	0.510158	0.539064	0.532374	0.746375	0.643049	0.520413	0.309742	0.679550	0.741555	0.561540	0.727510	0.811277	0.570465	0.362159	0.466782	0.850762	0.603405	0.470859	0.663864	0.478413	0.242228	0.410857	0.336075	0.468676	0.773311	0.765459	0.481371	0.895186	0.439694	0.480907	0.579782	0.669506	0.537033	0.728061	0.761933	0.732183	0.662334	0.770456	0.782701	0.659090	0.387998	0.574378	0.441721	0.698242	0.592516	0.275952	0.698896	0.520619	0.727079	0.890515	0.939369	0.548982	0.468121	0.564637	0.826521	0.657631	0.549355	0.499637	0.708839	0.643602	0.513392	0.569374	0.798879	0.388452	0.834008	0.597767	0.404937	0.794411	0.657477	0.325069	0.867850	0.857812	0.619913	0.412283	0.739693	0.526562	1.005823	0.873397	0.475522	0.687704	0.555978	0.548565	0.821260	0.461992	0.855160	0.671386	0.651779	0.971951	1.076359	0.911643	0.853501	0.564884	0.786192	0.776424	0.794687	0.691163	0.638438	0.633767	0.803038	0.571571	1.027983	1.006834	0.913999	0.869151	0.816991	1.212551	0.408255	0.840090	0.645466	0.841165	0.959860	1.324231	1.042355	0.782405	0.681233	0.788078	0.801285	0.722055	0.840401	1.075216	0.981884	0.692438	0.691170	0.854689	0.972925	0.665111	0.801767	0.481404	0.733892	1.130541	0.440235	0.617827	0.680091	0.430712	0.855028	0.875897	0.737270	0.734293	0.948184	1.047939	1.044019	0.918959	0.949744	0.974762	0.690283	0.943316	0.920754	0.657345	0.769744	0.840407	0.694360	0.804087	0.998011	0.645887	0.797117	0.694777	0.532760	0.525071	0.815330	0.774042	0.692307	0.624383	0.603668	0.773139	0.831752	0.669611	0.717355	0.622027	0.860259	0.809148	0.870867	0.740289	0.580486	0.543603	0.714339	0.515423	0.735762	0.599487	0.652217	0.677136	0.512648	0.596400	0.491403	0.623322	0.551597	0.404481	0.709795	0.558894	0.469994	0.578069	0.607816	0.559028	0.542983	0.587460	0.504174
chr20	2668933	2679119	2674026	0.616545	0.613854	0.815089	0.562355	0.788620	0.521244	0.545132	0.534021	0.761866	0.654513	0.526822	0.316961	0.686997	0.750038	0.575481	0.725685	0.822910	0.577980	0.376609	0.473279	0.857540	0.618409	0.479445	0.679333	0.489711	0.248027	0.419119	0.352688	0.477421	0.779419	0.765017	0.488326	0.904087	0.445472	0.488705	0.586530	0.685794	0.548495	0.736006	0.782638	0.739509	0.677322	0.794539	0.788840	0.662387	0.404248	0.578410	0.442703	0.703473	0.603330	0.286893	0.710053	0.541280	0.736858	0.898370	0.955011	0.567452	0.477684	0.579297	0.829933	0.668713	0.556902	0.507009	0.718262	0.656341	0.531406	0.580032	0.808644	0.396676	0.843865	0.602632	0.414351	0.801463	0.661608	0.333205	0.880774	0.864722	0.633390	0.417508	0.745303	0.532592	1.011609	0.886889	0.492581	0.692857	0.555475	0.565966	0.832779	0.462332	0.856853	0.678269	0.654281	0.976918	1.076292	0.909522	0.841215	0.564807	0.788656	0.783451	0.797816	0.700346	0.633761	0.636181	0.802162	0.576192	1.025386	1.009025	0.924018	0.870493	0.813493	1.217497	0.412592	0.842765	0.646708	0.846789	0.961602	1.338105	1.036256	0.775127	0.681480	0.795960	0.805703	0.728670	0.838894	1.075580	0.975716	0.694500	0.696793	0.855690	0.974244	0.665741	0.805618	0.479166	0.740632	1.121407	0.444240	0.620388	0.686023	0.433445	0.856078	0.872253	0.737580	0.734987	0.939975	1.049142	1.032853	0.925002	0.947163	0.971641	0.702519	0.932144	0.913800	0.652766	0.770804	0.844212	0.690065	0.808217	1.000291	0.646295	0.800209	0.694426	0.537282	0.523298	0.817623	0.779191	0.690273	0.628247	0.612182	0.773403	0.843582	0.669651	0.720720	0.628511	0.854211	0.813829	0.877314	0.737767	0.589612	0.551729	0.723270	0.522530	0.743769	0.606860	0.663470	0.685584	0.521771	0.605290	0.502973	0.635187	0.561521	0.411778	0.715294	0.567476	0.472043	0.586794	0.617996	0.569775	0.554422	0.596082	0.515181
chr20	2679120	2689119	2.684120e+06	0.623085	0.620732	0.818841	0.565505	0.795432	0.531675	0.550384	0.535206	0.776222	0.665270	0.532674	0.324036	0.693616	0.757489	0.588435	0.723774	0.833567	0.584841	0.390262	0.479394	0.863512	0.632553	0.487987	0.694165	0.501082	0.253411	0.426682	0.368304	0.485594	0.784490	0.764542	0.494566	0.911391	0.450867	0.496336	0.592969	0.700916	0.558959	0.743184	0.802362	0.746412	0.691144	0.817013	0.794432	0.665357	0.420019	0.581938	0.443461	0.708071	0.613223	0.297018	0.720335	0.560983	0.746003	0.905246	0.968978	0.584960	0.486799	0.592919	0.832298	0.678496	0.563933	0.514002	0.726760	0.668699	0.548337	0.589820	0.817553	0.404589	0.853212	0.606967	0.422876	0.807928	0.665272	0.341104	0.892968	0.870731	0.646246	0.422606	0.750422	0.538048	1.016819	0.899247	0.508752	0.697387	0.555193	0.582635	0.843559	0.462739	0.858186	0.684689	0.656896	0.981264	1.075186	0.906893	0.828779	0.564611	0.790492	0.790323	0.800618	0.708853	0.629355	0.638439	0.801027	0.580682	1.022624	1.010990	0.932908	0.871581	0.809598	1.221281	0.416710	0.844680	0.647774	0.851902	0.962811	1.350865	1.030354	0.767859	0.681463	0.803207	0.809317	0.734919	0.837264	1.075325	0.969622	0.696482	0.702259	0.856433	0.974851	0.666335	0.808722	0.477099	0.746811	1.112304	0.448287	0.622169	0.691646	0.435667	0.856489	0.868564	0.737793	0.735400	0.931706	1.049950	1.021662	0.930168	0.944213	0.968550	0.714159	0.921361	0.906556	0.648170	0.771403	0.847180	0.685785	0.812112	1.002051	0.646186	0.802977	0.693819	0.541289	0.521321	0.819541	0.783870	0.688831	0.631773	0.620012	0.773589	0.854595	0.669659	0.723662	0.634566	0.848172	0.818290	0.882965	0.735027	0.599252	0.560400	0.732605	0.530007	0.751844	0.614884	0.675079	0.694345	0.531528	0.614646	0.515473	0.647618	0.572063	0.419590	0.720854	0.576594	0.474052	0.595999	0.628640	0.581280	0.566591	0.605186	0.526937
chr20	2689120	2699119	2.694120e+06	0.629306	0.627357	0.822035	0.568069	0.801641	0.541807	0.555049	0.535986	0.789949	0.675700	0.538197	0.331204	0.699691	0.764211	0.600852	0.721777	0.843623	0.591347	0.403544	0.485383	0.868921	0.646315	0.496741	0.708805	0.512829	0.258600	0.433869	0.383420	0.493477	0.788744	0.764063	0.500330	0.917463	0.456093	0.504018	0.599328	0.715420	0.568809	0.749883	0.821712	0.753186	0.704304	0.838619	0.799724	0.668133	0.435784	0.585110	0.444083	0.712215	0.622559	0.306681	0.730096	0.580356	0.754841	0.911416	0.981778	0.602025	0.495775	0.605978	0.833802	0.687391	0.570674	0.520829	0.734649	0.681094	0.564712	0.599034	0.825949	0.412460	0.862356	0.610946	0.430815	0.814057	0.668617	0.349015	0.904860	0.876131	0.658932	0.427734	0.755286	0.543101	1.021645	0.910918	0.524550	0.701487	0.555117	0.599109	0.853976	0.463241	0.859247	0.690918	0.659740	0.985205	1.073074	0.903709	0.815746	0.564297	0.791818	0.797307	0.803232	0.717043	0.625067	0.640634	0.799601	0.585242	1.019653	1.012801	0.941051	0.872467	0.805198	1.224141	0.420804	0.845946	0.648741	0.856725	0.963562	1.363081	1.024455	0.760362	0.681257	0.810124	0.812307	0.741099	0.835483	1.074482	0.963400	0.698493	0.707776	0.856984	0.974819	0.666943	0.811259	0.475137	0.752701	1.102900	0.452594	0.623252	0.697185	0.437494	0.856333	0.864762	0.737939	0.735614	0.923087	1.050436	1.010013	0.934708	0.940836	0.965362	0.725670	0.910546	0.898768	0.643409	0.771553	0.849451	0.681382	0.815975	1.003388	0.645619	0.805561	0.692977	0.544985	0.519084	0.821188	0.788290	0.687876	0.635123	0.627504	0.773739	0.865247	0.669674	0.726289	0.640467	0.841938	0.822708	0.888086	0.731998	0.609108	0.569370	0.742043	0.537625	0.759616	0.623371	0.686600	0.703095	0.541643	0.624166	0.528585	0.660219	0.582903	0.427723	0.726271	0.585979	0.475923	0.605391	0.639374	0.593222	0.579111	0.614491	0.539090
chr20	2699120	2709136	2704128	0.635321	0.633801	0.824770	0.570071	0.807314	0.551744	0.559197	0.536362	0.803201	0.685922	0.543464	0.338544	0.705322	0.770298	0.612868	0.719719	0.853181	0.597613	0.416561	0.491359	0.873837	0.659841	0.505789	0.723366	0.525035	0.263689	0.440805	0.398160	0.501160	0.792243	0.763610	0.505699	0.922408	0.461230	0.511798	0.605682	0.729482	0.578160	0.756197	0.840840	0.759965	0.716952	0.859554	0.804812	0.670762	0.451669	0.587970	0.444626	0.715959	0.631437	0.315983	0.739426	0.599568	0.763490	0.916957	0.993541	0.618752	0.504700	0.618607	0.834507	0.695535	0.577185	0.527547	0.742019	0.693665	0.580663	0.607723	0.833947	0.420382	0.871381	0.614631	0.438247	0.819938	0.671690	0.357011	0.916586	0.881032	0.671610	0.432935	0.759983	0.547778	1.026136	0.922031	0.540106	0.705227	0.555257	0.615543	0.864141	0.463838	0.860057	0.696843	0.662791	0.988703	1.070036	0.900068	0.802391	0.563876	0.792632	0.804291	0.805624	0.724788	0.620998	0.642726	0.797926	0.589809	1.016580	1.014413	0.948318	0.873150	0.800412	1.226081	0.424821	0.846571	0.649625	0.861179	0.963864	1.374570	1.018713	0.752817	0.680922	0.816587	0.814648	0.747141	0.833604	1.073109	0.957187	0.700524	0.713240	0.857362	0.974181	0.667576	0.813221	0.473331	0.758218	1.093406	0.457135	0.623610	0.702534	0.438919	0.855658	0.860988	0.738037	0.735684	0.914311	1.050633	0.998127	0.938562	0.937131	0.962147	0.736831	0.899903	0.890619	0.638593	0.771223	0.850990	0.676973	0.819777	1.004283	0.644659	0.807939	0.691946	0.548334	0.516649	0.822542	0.792384	0.687383	0.638259	0.634539	0.773883	0.875366	0.669742	0.728546	0.646139	0.835648	0.826995	0.892608	0.728764	0.618218	0.577876	0.750609	0.544632	0.765934	0.631704	0.696642	0.710833	0.551227	0.632897	0.541274	0.671689	0.593027	0.435564	0.730906	0.594762	0.477384	0.614044	0.649030	0.604561	0.590771	0.623097	0.550508
chr20	2709137	2719204	2.714171e+06	0.641180	0.640097	0.827105	0.571512	0.812455	0.561500	0.562862	0.536312	0.816023	0.695970	0.548494	0.346070	0.710553	0.775780	0.624518	0.717643	0.862255	0.603689	0.429316	0.497381	0.878275	0.673156	0.515152	0.737849	0.537705	0.268735	0.447543	0.412527	0.508667	0.795014	0.763225	0.510706	0.926260	0.466307	0.519643	0.612059	0.743152	0.587052	0.762166	0.859716	0.766815	0.729122	0.879839	0.809747	0.673261	0.467673	0.590524	0.445133	0.719331	0.639866	0.324944	0.748328	0.618620	0.771993	0.921888	1.004284	0.635118	0.513595	0.630838	0.834443	0.702980	0.583482	0.534164	0.748885	0.706454	0.596202	0.615861	0.841589	0.428387	0.880296	0.618050	0.445183	0.825605	0.674514	0.365092	0.928182	0.885489	0.684351	0.438203	0.764560	0.552054	1.030307	0.932615	0.555424	0.708635	0.555627	0.631968	0.874080	0.464538	0.860668	0.702570	0.666160	0.991850	1.066031	0.895926	0.788487	0.563354	0.792964	0.811425	0.807830	0.732249	0.617094	0.644747	0.795983	0.594499	1.013385	1.015851	0.954845	0.873657	0.795178	1.227171	0.428848	0.846591	0.650481	0.865364	0.963738	1.385572	1.013077	0.745115	0.680499	0.822713	0.816423	0.753198	0.831612	1.071224	0.950874	0.702644	0.718762	0.857596	0.972949	0.668258	0.814681	0.471661	0.763489	1.083679	0.462056	0.623228	0.707788	0.440000	0.854499	0.857233	0.738108	0.735669	0.905229	1.050576	0.985780	0.941798	0.933058	0.958866	0.747842	0.889237	0.881993	0.633642	0.770381	0.851824	0.672511	0.823632	1.004744	0.643328	0.810169	0.690725	0.551416	0.513971	0.823619	0.796244	0.687306	0.641255	0.641263	0.774047	0.885162	0.669907	0.730460	0.651721	0.829206	0.831227	0.896653	0.725288	0.627360	0.586411	0.759204	0.551663	0.772273	0.640064	0.706719	0.718599	0.560842	0.641657	0.554007	0.683198	0.603185	0.443431	0.735556	0.603574	0.478849	0.622726	0.658720	0.615939	0.602472	0.631733	0.561965
chr20	2719205	2729213	2724209	0.646899	0.646251	0.829073	0.572412	0.817042	0.571025	0.566055	0.535820	0.828382	0.705815	0.553274	0.353750	0.715396	0.780657	0.635774	0.715596	0.870804	0.609580	0.441741	0.503455	0.882233	0.686203	0.524804	0.752172	0.550765	0.273767	0.454090	0.426442	0.515982	0.797074	0.762950	0.515357	0.929034	0.471319	0.527467	0.618450	0.756385	0.595473	0.767790	0.878186	0.773765	0.740778	0.899379	0.814553	0.675635	0.483688	0.592760	0.445649	0.722336	0.647791	0.333523	0.756758	0.637403	0.780340	0.926206	1.013965	0.651009	0.522432	0.642637	0.833643	0.709736	0.589552	0.540653	0.755229	0.719429	0.611244	0.623382	0.848866	0.436459	0.889055	0.621218	0.451600	0.831056	0.677092	0.373220	0.939603	0.889527	0.697150	0.443507	0.769033	0.555890	1.034151	0.942638	0.570414	0.711719	0.556244	0.648320	0.883757	0.465340	0.861117	0.708020	0.669871	0.994632	1.061126	0.891357	0.774228	0.562766	0.792835	0.818649	0.809813	0.739366	0.613414	0.646675	0.793807	0.599295	1.010140	1.017103	0.960565	0.874017	0.789589	1.227432	0.432850	0.846045	0.651336	0.869249	0.963207	1.395988	1.007669	0.737389	0.680039	0.828426	0.817668	0.759242	0.829546	1.068901	0.944543	0.704850	0.724304	0.857711	0.971161	0.669002	0.815665	0.470162	0.768478	1.073871	0.467356	0.622093	0.712884	0.440763	0.852930	0.853596	0.738171	0.735628	0.895960	1.050299	0.973120	0.944356	0.928701	0.955584	0.758564	0.878678	0.873050	0.628622	0.769034	0.851949	0.668089	0.827545	1.004759	0.641683	0.812238	0.689349	0.554215	0.511097	0.824404	0.799841	0.687615	0.644102	0.647613	0.774256	0.894551	0.670218	0.731997	0.657169	0.822708	0.835353	0.900217	0.721636	0.636498	0.594943	0.767796	0.558691	0.778610	0.648421	0.716791	0.726361	0.570454	0.650415	0.566735	0.694703	0.613338	0.451295	0.740205	0.612383	0.480313	0.631405	0.668406	0.627312	0.614167	0.640365	0.573417
chr20	2729214	2739213	2.734214e+06	0.652490	0.652282	0.830698	0.572807	0.821064	0.580278	0.568803	0.534900	0.840268	0.715431	0.557794	0.361549	0.719873	0.784935	0.646618	0.713601	0.878803	0.615303	0.453789	0.509588	0.885716	0.698933	0.534720	0.766273	0.564143	0.278807	0.460455	0.439858	0.523107	0.798460	0.762818	0.519681	0.930766	0.476263	0.535196	0.624858	0.769146	0.603408	0.773083	0.896131	0.780826	0.751900	0.918103	0.819252	0.677875	0.499626	0.594666	0.446216	0.724987	0.655157	0.341697	0.764696	0.655835	0.788522	0.929919	1.022571	0.666325	0.531177	0.653989	0.832155	0.715823	0.595389	0.546997	0.761054	0.732554	0.625739	0.630247	0.855778	0.444579	0.897622	0.624162	0.457484	0.836292	0.679427	0.381371	0.950820	0.893163	0.709991	0.448819	0.773422	0.559266	1.037671	0.952081	0.585001	0.714488	0.557113	0.664550	0.893150	0.466264	0.861440	0.713170	0.673947	0.997060	1.055389	0.886420	0.759717	0.562146	0.792276	0.825948	0.811565	0.746133	0.609988	0.648501	0.791440	0.604199	1.006890	1.018166	0.965486	0.874279	0.783704	1.226918	0.436825	0.844999	0.652229	0.872843	0.962293	1.405805	1.002565	0.729719	0.679596	0.833701	0.818448	0.765276	0.827439	1.066211	0.938210	0.707149	0.729867	0.857737	0.968858	0.669821	0.816224	0.468857	0.773186	1.064062	0.473045	0.620216	0.717799	0.441239	0.851017	0.850155	0.738250	0.735609	0.886558	1.049841	0.960219	0.946219	0.924112	0.952344	0.768948	0.868284	0.863896	0.623566	0.767209	0.851384	0.663766	0.831536	1.004318	0.639771	0.814156	0.687863	0.556746	0.508068	0.824912	0.803184	0.688271	0.646814	0.653600	0.774542	0.903522	0.670722	0.733148	0.662486	0.816212	0.839345	0.903334	0.717852	0.645751	0.603891	0.776365	0.565742	0.784071	0.657373	0.726316	0.733893	0.580422	0.659220	0.580189	0.706140	0.623719	0.459678	0.744620	0.621418	0.481600	0.640164	0.677956	0.639112	0.626042	0.649125	0.585151
chr20	2739214	2749213	2.744214e+06	0.657993	0.658240	0.832008	0.572737	0.824530	0.589283	0.571158	0.533567	0.851730	0.724845	0.562069	0.369479	0.724047	0.788644	0.657096	0.711666	0.886279	0.620911	0.465496	0.515825	0.888744	0.711367	0.544931	0.780174	0.577841	0.283900	0.466689	0.452805	0.530088	0.799236	0.762859	0.523730	0.931507	0.481174	0.542813	0.631335	0.781488	0.610879	0.778092	0.913540	0.788054	0.762541	0.936064	0.823897	0.679984	0.515501	0.596236	0.446874	0.727321	0.661980	0.349500	0.772176	0.673950	0.796566	0.933054	1.030156	0.681057	0.539849	0.664942	0.830022	0.721302	0.601025	0.553224	0.766409	0.745865	0.639732	0.636471	0.862372	0.452768	0.906018	0.626929	0.462864	0.841349	0.681535	0.389581	0.961868	0.896435	0.722918	0.454156	0.777778	0.562206	1.040896	0.960978	0.599218	0.716975	0.558227	0.680691	0.902296	0.467337	0.861679	0.718056	0.678432	0.999152	1.048846	0.881143	0.744953	0.561514	0.791322	0.833368	0.813100	0.752597	0.606822	0.650226	0.788898	0.609253	1.003661	1.019043	0.969665	0.874504	0.777543	1.225666	0.440802	0.843506	0.653201	0.876178	0.961009	1.415079	0.997800	0.722124	0.679208	0.838558	0.818821	0.771338	0.825307	1.063207	0.931831	0.709564	0.735502	0.857706	0.966062	0.670743	0.816409	0.467756	0.777668	1.054251	0.479163	0.617601	0.722544	0.441459	0.848815	0.846956	0.738372	0.735656	0.877009	1.049233	0.947047	0.947390	0.919302	0.949168	0.779022	0.858040	0.854555	0.618478	0.764926	0.850140	0.659570	0.835645	1.003403	0.637620	0.815955	0.686312	0.559045	0.504920	0.825174	0.806315	0.689248	0.649419	0.659283	0.774942	0.912148	0.671484	0.733928	0.667712	0.809723	0.843199	0.906054	0.713943	0.655076	0.613160	0.784940	0.572776	0.788977	0.666669	0.735470	0.741319	0.590607	0.668065	0.594067	0.717518	0.634238	0.468422	0.748929	0.630596	0.482830	0.648976	0.687440	0.651164	0.638005	0.657975	0.597040
chr20	2749214	2759229	2.754222e+06	0.663452	0.664155	0.833031	0.572226	0.827451	0.598050	0.573165	0.531840	0.862795	0.734064	0.566098	0.377540	0.727982	0.791808	0.667235	0.709801	0.893242	0.626447	0.476884	0.522198	0.891320	0.723497	0.555451	0.793871	0.591845	0.289085	0.472839	0.465283	0.536954	0.799462	0.763106	0.527543	0.931298	0.486083	0.550288	0.637933	0.793442	0.617914	0.782854	0.930380	0.795500	0.772737	0.953290	0.828531	0.681961	0.531322	0.597462	0.447659	0.729365	0.668278	0.356942	0.779220	0.691755	0.804494	0.935633	1.036760	0.695175	0.548442	0.675518	0.827287	0.726218	0.606474	0.559355	0.771334	0.759372	0.653241	0.642060	0.868688	0.461037	0.914253	0.629559	0.467759	0.846244	0.683425	0.397880	0.972765	0.899372	0.735949	0.459536	0.782145	0.564741	1.043844	0.969348	0.613090	0.719210	0.559576	0.696751	0.911219	0.468506	0.861861	0.722412	0.683022	1.000810	1.042022	0.875928	0.730954	0.560926	0.790112	0.840439	0.814337	0.758397	0.604118	0.651749	0.786375	0.614147	1.000691	1.019707	0.972937	0.874742	0.771558	1.223869	0.444545	0.841744	0.654213	0.879080	0.959481	1.423283	0.993692	0.715121	0.678929	0.842724	0.818850	0.777055	0.823311	1.060165	0.925791	0.711943	0.740860	0.857655	0.963026	0.671723	0.816282	0.466930	0.781690	1.045078	0.485287	0.614496	0.726832	0.441461	0.846536	0.844215	0.738549	0.735799	0.867951	1.048563	0.934487	0.947864	0.914620	0.946290	0.788177	0.848600	0.845687	0.613705	0.762396	0.848372	0.655793	0.839625	1.002096	0.635418	0.817553	0.684846	0.561007	0.501914	0.825218	0.809088	0.690434	0.651788	0.664367	0.775454	0.919956	0.672483	0.734325	0.672543	0.803687	0.846670	0.908280	0.710187	0.664469	0.622822	0.793527	0.579756	0.793308	0.676273	0.744187	0.748669	0.601006	0.676948	0.608350	0.728814	0.644890	0.477567	0.753150	0.639919	0.484052	0.657839	0.696848	0.663453	0.650031	0.666916	0.609065
chr20	2759230	2769274	2764252	0.668908	0.670042	0.833796	0.571286	0.829834	0.606609	0.574865	0.529735	0.873482	0.743098	0.569881	0.385723	0.731729	0.794448	0.677048	0.708018	0.899701	0.631949	0.487992	0.528737	0.893435	0.735308	0.566290	0.807362	0.606138	0.294400	0.478948	0.477294	0.543724	0.799190	0.763596	0.531154	0.930175	0.491010	0.557592	0.644694	0.805031	0.624547	0.787403	0.946627	0.803213	0.782523	0.969825	0.833197	0.683788	0.547109	0.598344	0.448596	0.731145	0.674081	0.364029	0.785866	0.709262	0.812327	0.937676	1.042433	0.708667	0.556956	0.685725	0.823997	0.730616	0.611749	0.565397	0.775869	0.773080	0.666277	0.647027	0.874759	0.469390	0.922334	0.632080	0.472182	0.850992	0.685107	0.406290	0.983533	0.901991	0.749096	0.464987	0.786558	0.566885	1.046537	0.977216	0.626650	0.721223	0.561151	0.712730	0.919939	0.469128	0.861938	0.724325	0.685312	1.001442	1.038591	0.873420	0.724463	0.560666	0.789439	0.843745	0.814812	0.760959	0.603004	0.652406	0.785157	0.616482	0.999364	1.019944	0.974173	0.874886	0.768725	1.222785	0.446282	0.840791	0.654733	0.880327	0.958637	1.426844	0.991978	0.711961	0.678850	0.844472	0.818744	0.779705	0.822405	1.058689	0.922973	0.713086	0.743363	0.857633	0.961460	0.672234	0.816105	0.466653	0.783477	1.040873	0.488277	0.612781	0.728737	0.441384	0.845411	0.843077	0.738666	0.735931	0.863741	1.048222	0.928621	0.947811	0.912398	0.945018	0.792273	0.844332	0.841573	0.611515	0.761069	0.847296	0.654141	0.841528	1.001292	0.634336	0.818261	0.684184	0.561830	0.500526	0.825162	0.810310	0.691091	0.652858	0.666616	0.775763	0.923445	0.673086	0.734364	0.674749	0.800944	0.848202	0.909183	0.708424	0.672412	0.631441	0.800755	0.585516	0.796304	0.684607	0.750948	0.754771	0.609955	0.684437	0.620736	0.738180	0.653961	0.485698	0.756602	0.647895	0.485120	0.665323	0.704649	0.673991	0.660163	0.674515	0.619284
chr20	2769275	2779274	2.774275e+06	0.674384	0.675878	0.834338	0.569931	0.831689	0.614959	0.576293	0.527286	0.883768	0.751915	0.573423	0.393991	0.735305	0.796580	0.686503	0.706338	0.905646	0.637417	0.498808	0.535435	0.895074	0.746741	0.577405	0.820590	0.620632	0.299854	0.485026	0.488790	0.550390	0.798478	0.764353	0.534584	0.928178	0.495954	0.564694	0.651628	0.816240	0.630795	0.791750	0.962194	0.811193	0.791883	0.985655	0.837912	0.685446	0.562816	0.598892	0.449704	0.732684	0.679404	0.370729	0.792124	0.726401	0.820041	0.939206	1.047215	0.721471	0.565347	0.695523	0.820224	0.734524	0.616835	0.571324	0.780038	0.786928	0.678803	0.651369	0.880592	0.477796	0.930232	0.634500	0.476133	0.855579	0.686593	0.414787	0.994143	0.904292	0.762309	0.470516	0.791026	0.568651	1.048996	0.984580	0.639868	0.723043	0.562949	0.728544	0.928437	0.469732	0.862012	0.726153	0.687524	1.002040	1.035276	0.871005	0.718230	0.560418	0.788786	0.846922	0.815262	0.763410	0.601944	0.653033	0.783984	0.618729	0.998093	1.020167	0.975339	0.875027	0.766000	1.221726	0.447950	0.839866	0.655236	0.881516	0.957816	1.430247	0.990346	0.708931	0.678778	0.846138	0.818633	0.782251	0.821537	1.057268	0.920265	0.714186	0.745769	0.857612	0.959944	0.672729	0.815925	0.466395	0.785188	1.036839	0.491160	0.611115	0.730560	0.441305	0.844326	0.841993	0.738781	0.736062	0.859697	1.047893	0.922985	0.947741	0.910259	0.943802	0.796196	0.840240	0.837621	0.609413	0.759783	0.846245	0.652562	0.843359	1.000505	0.633292	0.818938	0.683549	0.562614	0.499194	0.825103	0.811478	0.691731	0.653884	0.668768	0.776066	0.926786	0.673675	0.734391	0.676865	0.798314	0.849668	0.910041	0.706730	0.680350	0.640054	0.807978	0.591272	0.799298	0.692935	0.757703	0.760869	0.618896	0.691921	0.633111	0.747538	0.663025	0.493824	0.760052	0.655864	0.486186	0.672801	0.712444	0.684521	0.670286	0.682109	0.629495
chr20	2779275	2789297	2784286	0.679923	0.681651	0.834706	0.568186	0.833040	0.623130	0.577495	0.524530	0.893670	0.760520	0.576763	0.402339	0.738741	0.798233	0.695600	0.704776	0.911102	0.642862	0.509342	0.542291	0.896237	0.757772	0.588785	0.833533	0.635272	0.305470	0.491094	0.499773	0.556967	0.797398	0.765397	0.537859	0.925354	0.500933	0.571604	0.658756	0.827107	0.636700	0.795912	0.977065	0.819460	0.800821	1.000824	0.842707	0.686929	0.578430	0.599116	0.451016	0.734003	0.684288	0.377042	0.798030	0.743165	0.827623	0.940256	1.051169	0.733590	0.573598	0.704921	0.816050	0.737989	0.621727	0.577138	0.783882	0.800887	0.690836	0.655110	0.886202	0.486250	0.937939	0.636834	0.479637	0.860017	0.687924	0.423368	1.004596	0.906287	0.775573	0.476148	0.795583	0.570066	1.051266	0.991461	0.652755	0.724712	0.564971	0.744150	0.936722	0.470965	0.862150	0.729348	0.691794	1.002937	1.028863	0.866483	0.706891	0.560010	0.787468	0.852760	0.815941	0.767711	0.600237	0.654102	0.781776	0.622940	0.995863	1.020478	0.977092	0.875363	0.760973	1.219460	0.451007	0.838011	0.656232	0.883561	0.956129	1.436101	0.987661	0.703538	0.678737	0.848925	0.818294	0.786898	0.820004	1.054617	0.915281	0.716237	0.750192	0.857590	0.956971	0.673726	0.815442	0.466085	0.788219	1.029558	0.496635	0.607684	0.733772	0.441070	0.842273	0.840221	0.739053	0.736427	0.852312	1.047252	0.912657	0.947233	0.906299	0.941672	0.803161	0.832932	0.830427	0.605622	0.757229	0.843960	0.649849	0.846802	0.998784	0.631329	0.820142	0.682446	0.563939	0.496802	0.824901	0.813542	0.693042	0.655732	0.672566	0.776737	0.932713	0.674966	0.734236	0.680697	0.793620	0.852230	0.911460	0.703619	0.688483	0.649383	0.815371	0.597020	0.801754	0.701610	0.763992	0.767038	0.628202	0.699572	0.646044	0.756937	0.672365	0.502545	0.763493	0.664122	0.487365	0.680454	0.720272	0.695427	0.680601	0.689931	0.639994
chr20	2789298	2799297	2.794298e+06	0.685577	0.687371	0.834943	0.566083	0.833919	0.631184	0.578515	0.521503	0.903232	0.768930	0.579946	0.410777	0.742079	0.799448	0.704355	0.703351	0.916114	0.648305	0.519619	0.549308	0.896923	0.768403	0.600433	0.846179	0.650028	0.311264	0.497179	0.510278	0.563468	0.796035	0.766755	0.541010	0.921747	0.505983	0.578340	0.666102	0.837688	0.642324	0.799903	0.991252	0.828039	0.809343	1.015393	0.847625	0.688253	0.593968	0.599035	0.452566	0.735133	0.688784	0.382974	0.803634	0.759568	0.835074	0.940852	1.054365	0.745051	0.581711	0.713948	0.811565	0.741064	0.626427	0.582875	0.787448	0.814947	0.702413	0.658288	0.891601	0.494763	0.945455	0.639097	0.482728	0.864323	0.689157	0.432048	1.014904	0.907988	0.788887	0.481902	0.800266	0.571163	1.053411	0.997881	0.665334	0.726280	0.567220	0.759525	0.944825	0.472805	0.862352	0.733401	0.697806	1.003864	1.019848	0.860322	0.691913	0.559568	0.785573	0.860571	0.816652	0.773197	0.598315	0.655414	0.778753	0.628705	0.993042	1.020771	0.978918	0.875953	0.754249	1.216011	0.455103	0.835339	0.657673	0.886114	0.953618	1.443353	0.984528	0.696570	0.678832	0.852286	0.817679	0.793078	0.818068	1.051039	0.908574	0.719010	0.756123	0.857600	0.952758	0.675203	0.814598	0.465917	0.792139	1.020019	0.504211	0.602581	0.737878	0.440645	0.839458	0.838162	0.739511	0.737127	0.842503	1.046343	0.898892	0.946035	0.900976	0.938966	0.812162	0.823459	0.820918	0.600655	0.753551	0.840410	0.646509	0.851540	0.996104	0.628668	0.821706	0.681095	0.565565	0.493720	0.824523	0.816211	0.694985	0.658172	0.677450	0.777818	0.940359	0.677001	0.733740	0.685767	0.787561	0.855473	0.913167	0.699471	0.696913	0.659480	0.823046	0.602867	0.803861	0.710673	0.770000	0.773386	0.637952	0.707491	0.659622	0.766531	0.682084	0.511899	0.767010	0.672753	0.488684	0.688382	0.728247	0.706811	0.691235	0.698075	0.650893
chr20	2799298	2811643	2.805471e+06	0.692082	0.693688	0.835098	0.563348	0.834390	0.640100	0.579490	0.517866	0.913546	0.778095	0.583352	0.420308	0.745716	0.800340	0.713715	0.701939	0.921219	0.654406	0.530792	0.557309	0.897119	0.779778	0.613732	0.859921	0.666572	0.317934	0.504000	0.521461	0.570635	0.794289	0.768669	0.544412	0.916836	0.511729	0.585658	0.674579	0.849202	0.648359	0.804172	1.006251	0.837996	0.818361	1.030979	0.853283	0.689557	0.611222	0.598583	0.454601	0.736192	0.693414	0.389141	0.809574	0.777445	0.843218	0.941023	1.057103	0.757084	0.590595	0.723609	0.806294	0.744089	0.631439	0.589224	0.791142	0.830719	0.714812	0.661200	0.897364	0.504332	0.953610	0.641544	0.485731	0.868978	0.690475	0.441856	1.026230	0.909550	0.803768	0.488480	0.805665	0.572057	1.055740	1.004515	0.679013	0.727972	0.570005	0.776351	0.953673	0.475094	0.862618	0.737504	0.704756	1.004506	1.009490	0.853493	0.675970	0.559287	0.783377	0.869063	0.817179	0.778806	0.596767	0.656679	0.775385	0.635164	0.990225	1.020947	0.980236	0.876836	0.747002	1.211742	0.459582	0.832219	0.659399	0.888665	0.950541	1.450388	0.981784	0.689348	0.679174	0.855445	0.816843	0.799740	0.816180	1.047149	0.901194	0.722042	0.762594	0.857690	0.947910	0.677037	0.813434	0.466081	0.796254	1.009965	0.512786	0.596349	0.742078	0.440073	0.836330	0.836366	0.740160	0.738240	0.831963	1.045287	0.884041	0.944055	0.895194	0.936225	0.821537	0.813600	0.810787	0.595426	0.749207	0.835892	0.643334	0.856909	0.992694	0.625784	0.823367	0.679860	0.567150	0.490612	0.823997	0.819018	0.697357	0.660807	0.682514	0.779280	0.948292	0.679653	0.732800	0.691226	0.781334	0.858739	0.914795	0.695006	0.703590	0.667829	0.829148	0.607418	0.805222	0.717872	0.774353	0.778387	0.645746	0.713756	0.670485	0.774013	0.689807	0.519553	0.769774	0.679644	0.489829	0.694659	0.734442	0.715879	0.699605	0.704555	0.659530
chr20	2811644	2821643	2.816644e+06	0.698863	0.699916	0.835192	0.560242	0.834384	0.649005	0.580343	0.514030	0.923524	0.787034	0.586623	0.429958	0.749279	0.800792	0.722635	0.700730	0.925835	0.660573	0.541667	0.565461	0.896708	0.790614	0.627304	0.873263	0.683149	0.324800	0.510863	0.532100	0.577706	0.792412	0.771023	0.547742	0.911025	0.517607	0.592785	0.683373	0.860428	0.654241	0.808269	1.020346	0.848353	0.826864	1.045865	0.859132	0.690682	0.628377	0.597738	0.456973	0.737051	0.697693	0.394841	0.815226	0.794862	0.851169	0.940701	1.059009	0.768335	0.599306	0.732846	0.800849	0.746726	0.636198	0.595550	0.794579	0.846537	0.726666	0.663470	0.902811	0.513971	0.961502	0.643929	0.488301	0.873453	0.691784	0.451802	1.037357	0.910785	0.818625	0.495245	0.811267	0.572664	1.058088	1.010612	0.692321	0.729665	0.573083	0.792765	0.962336	0.477749	0.862951	0.741383	0.712262	1.004806	0.998394	0.846410	0.660104	0.559244	0.781053	0.877732	0.817506	0.784193	0.595757	0.657826	0.771894	0.641957	0.987625	1.021024	0.980964	0.878034	0.739728	1.206927	0.464207	0.828851	0.661327	0.891076	0.947048	1.456666	0.979662	0.682315	0.679791	0.858188	0.815880	0.806467	0.814517	1.043214	0.893515	0.725132	0.769224	0.857884	0.942749	0.679173	0.812021	0.466590	0.800348	1.000047	0.521869	0.589339	0.746097	0.439432	0.833090	0.834962	0.740993	0.739783	0.821352	1.044142	0.869040	0.941405	0.889341	0.933635	0.830723	0.803973	0.800688	0.590294	0.744445	0.830663	0.640603	0.862641	0.988744	0.622907	0.825057	0.678903	0.568597	0.487764	0.823372	0.821827	0.700045	0.663526	0.687464	0.781094	0.956022	0.682803	0.731431	0.696757	0.775381	0.861798	0.916265	0.690500	0.712212	0.679014	0.837072	0.613207	0.806691	0.727155	0.779524	0.784826	0.655879	0.721843	0.684607	0.783535	0.699802	0.529704	0.773330	0.688602	0.491444	0.702764	0.742297	0.727642	0.710351	0.712954	0.670686
chr20	2821644	2831643	2.826644e+06	0.705212	0.705383	0.835254	0.557166	0.834010	0.656998	0.581029	0.510479	0.932187	0.794833	0.589433	0.438681	0.752427	0.800859	0.730217	0.699825	0.929540	0.666158	0.551158	0.572850	0.895800	0.799820	0.639623	0.884850	0.697974	0.331088	0.517042	0.541166	0.583933	0.790688	0.773505	0.550695	0.905083	0.522974	0.599009	0.691514	0.870230	0.659450	0.811805	1.032178	0.857937	0.834030	1.058585	0.864526	0.691527	0.643631	0.596643	0.459374	0.737643	0.701259	0.399549	0.820064	0.810035	0.858106	0.940021	1.060031	0.777731	0.606951	0.740740	0.795901	0.748779	0.640236	0.601189	0.797453	0.860693	0.736804	0.664972	0.907352	0.522630	0.968329	0.646019	0.490255	0.877263	0.692986	0.460827	1.047122	0.911632	0.831852	0.501475	0.816469	0.573014	1.060258	1.015619	0.703911	0.731213	0.576063	0.807058	0.969939	0.480508	0.863317	0.744698	0.719569	1.004776	0.987680	0.839754	0.645796	0.559429	0.778862	0.885757	0.817646	0.788907	0.595331	0.658764	0.768632	0.648434	0.985468	1.021033	0.981141	0.879442	0.733125	1.202101	0.468556	0.825586	0.663248	0.893164	0.943494	1.461643	0.978277	0.676063	0.680606	0.860316	0.814928	0.812627	0.813226	1.039608	0.886217	0.727968	0.775377	0.858163	0.937806	0.681405	0.810520	0.467343	0.804074	0.991159	0.530565	0.582301	0.749578	0.438814	0.830047	0.833998	0.741925	0.741592	0.811655	1.043008	0.855306	0.938427	0.883988	0.931427	0.838924	0.795421	0.791547	0.585734	0.739745	0.825311	0.638540	0.868192	0.984682	0.620346	0.826637	0.678323	0.569784	0.485460	0.822719	0.824412	0.702786	0.666102	0.691885	0.783068	0.962867	0.686104	0.729793	0.701846	0.770235	0.864369	0.917479	0.686365	0.719626	0.689093	0.843954	0.618090	0.807682	0.735091	0.783472	0.790347	0.664656	0.728797	0.696825	0.791549	0.708422	0.538717	0.776384	0.696368	0.493011	0.709733	0.748877	0.737817	0.719526	0.720213	0.680279
chr20	2831644	2841643	2.836644e+06	0.711858	0.710715	0.835314	0.553824	0.833304	0.665030	0.581675	0.506850	0.940594	0.802428	0.592134	0.447466	0.755569	0.800631	0.737383	0.699096	0.932821	0.671797	0.560431	0.580301	0.894372	0.808516	0.652045	0.896094	0.712749	0.337487	0.523248	0.549800	0.590049	0.788970	0.776329	0.553664	0.898454	0.528422	0.605097	0.699908	0.879785	0.664662	0.815228	1.043240	0.867785	0.840768	1.070714	0.870048	0.692208	0.658764	0.595241	0.462010	0.738056	0.704604	0.403882	0.824706	0.824793	0.864855	0.938999	1.060427	0.786487	0.614438	0.748260	0.790945	0.750551	0.644052	0.606808	0.800135	0.874797	0.746481	0.665980	0.911516	0.531282	0.974920	0.648090	0.491895	0.880826	0.694247	0.469970	1.056668	0.912240	0.844962	0.507877	0.821862	0.573234	1.062529	1.020197	0.715191	0.732804	0.579235	0.820945	0.977397	0.483593	0.863733	0.747741	0.727225	1.004442	0.976531	0.832974	0.631855	0.559836	0.776654	0.893780	0.817640	0.793391	0.595412	0.659571	0.765353	0.655114	0.983552	1.020999	0.980856	0.881172	0.726658	1.196923	0.472997	0.822174	0.665302	0.895142	0.939607	1.465758	0.977441	0.670014	0.681664	0.862054	0.813944	0.818728	0.812185	1.036023	0.878662	0.730768	0.781529	0.858541	0.932696	0.683900	0.808824	0.468358	0.807758	0.982522	0.539556	0.574730	0.752835	0.438182	0.826940	0.833313	0.743026	0.743777	0.802058	1.041765	0.841716	0.934940	0.878702	0.929396	0.846870	0.787184	0.782586	0.581360	0.734741	0.819470	0.636942	0.874007	0.980215	0.617918	0.828245	0.678078	0.570817	0.483523	0.821976	0.827012	0.705800	0.668771	0.696182	0.785337	0.969425	0.689791	0.727778	0.706913	0.765442	0.866661	0.918570	0.682245	0.727031	0.699593	0.850910	0.622888	0.808471	0.742936	0.786954	0.795849	0.673469	0.735745	0.709070	0.799372	0.717052	0.547973	0.779449	0.704184	0.494762	0.716695	0.755269	0.748037	0.728628	0.727495	0.689858
chr20	2841644	2851696	2846670	0.718837	0.715892	0.835387	0.550228	0.832273	0.673138	0.582310	0.503159	0.948757	0.809821	0.594740	0.456329	0.758750	0.800125	0.744121	0.698544	0.935657	0.677490	0.569516	0.587819	0.892406	0.816669	0.664552	0.907019	0.727473	0.343992	0.529486	0.558025	0.596053	0.787278	0.779490	0.556701	0.891132	0.533943	0.611073	0.708570	0.889101	0.669925	0.818551	1.053538	0.877888	0.847098	1.082261	0.875690	0.692731	0.673776	0.593550	0.464857	0.738284	0.707771	0.407846	0.829167	0.839164	0.871411	0.937661	1.060208	0.794632	0.621768	0.755407	0.786023	0.752049	0.647638	0.612418	0.802622	0.888835	0.755699	0.666501	0.915269	0.539907	0.981282	0.650173	0.493234	0.884099	0.695583	0.479258	1.065981	0.912604	0.857951	0.514478	0.827466	0.573383	1.064940	1.024353	0.726181	0.734452	0.582594	0.834432	0.984730	0.486888	0.864167	0.750420	0.734899	1.003849	0.965413	0.826304	0.618776	0.560425	0.774525	0.901485	0.817507	0.797526	0.595965	0.660220	0.762195	0.661736	0.981923	1.020940	0.980171	0.883155	0.720566	1.191627	0.477381	0.818751	0.667415	0.896965	0.935544	1.468885	0.977120	0.664342	0.682910	0.863383	0.812996	0.824551	0.811403	1.032566	0.871099	0.733428	0.787429	0.858997	0.927621	0.686545	0.806996	0.469563	0.811277	0.974408	0.548492	0.566968	0.755790	0.437572	0.823865	0.832851	0.744246	0.746213	0.792894	1.040427	0.828760	0.931114	0.873658	0.927600	0.854312	0.779517	0.774116	0.577324	0.729633	0.813408	0.635840	0.879854	0.975536	0.615729	0.829834	0.678181	0.571660	0.482031	0.821155	0.829558	0.708970	0.671451	0.700241	0.787793	0.975487	0.693705	0.725484	0.711773	0.761153	0.868594	0.919520	0.678279	0.734469	0.710614	0.858006	0.627634	0.809098	0.750705	0.789963	0.801357	0.682359	0.742730	0.721396	0.807020	0.725741	0.557532	0.782559	0.712095	0.496746	0.723690	0.761479	0.758361	0.737702	0.734845	0.699472
chr20	2851697	2861708	2.856703e+06	0.726135	0.720863	0.835476	0.546409	0.830926	0.681315	0.582948	0.499436	0.956658	0.816976	0.597252	0.465235	0.761993	0.799363	0.750399	0.698176	0.938018	0.683206	0.578401	0.595377	0.889893	0.824210	0.677073	0.917609	0.742070	0.350559	0.535732	0.565825	0.601913	0.785624	0.782975	0.559847	0.883134	0.539501	0.616936	0.717467	0.898145	0.675247	0.821774	1.063047	0.888181	0.853013	1.093182	0.881426	0.693102	0.688588	0.591604	0.467879	0.738322	0.710774	0.411430	0.833441	0.853107	0.877738	0.936036	1.059382	0.802154	0.628900	0.762149	0.781195	0.753276	0.650963	0.617997	0.804892	0.902734	0.764403	0.666546	0.918559	0.548442	0.987379	0.652291	0.494274	0.887033	0.696994	0.488665	1.075006	0.912708	0.870771	0.521278	0.833271	0.573521	1.067513	1.028063	0.736852	0.736167	0.586118	0.847450	0.991926	0.490492	0.864618	0.752846	0.742795	1.003011	0.954017	0.819505	0.606116	0.561188	0.772417	0.909102	0.817258	0.801489	0.596981	0.660735	0.759067	0.668503	0.980504	1.020861	0.979106	0.885453	0.714649	1.186071	0.481867	0.815211	0.669669	0.898709	0.931186	1.471137	0.977251	0.658826	0.684370	0.864386	0.812078	0.830293	0.810829	1.029104	0.863256	0.736029	0.793243	0.859535	0.922432	0.689397	0.804974	0.470968	0.814752	0.966509	0.557644	0.558817	0.758584	0.436976	0.820705	0.832521	0.745616	0.748936	0.783840	1.038928	0.816003	0.926854	0.868667	0.925968	0.861522	0.772132	0.765843	0.573483	0.724275	0.806973	0.635182	0.885909	0.970510	0.613715	0.831469	0.678641	0.572341	0.480941	0.820215	0.832161	0.712388	0.674235	0.704234	0.790493	0.981271	0.697958	0.722861	0.716584	0.757207	0.870230	0.920377	0.674329	0.741299	0.721205	0.864649	0.631923	0.809559	0.757711	0.792248	0.806381	0.690542	0.749149	0.732730	0.813827	0.733735	0.566553	0.785447	0.719413	0.498809	0.730116	0.766955	0.767894	0.745970	0.741625	0.708284
chr20	2861709	2871933	2866821	0.733804	0.725631	0.835576	0.542362	0.829256	0.689622	0.583600	0.495683	0.964353	0.823926	0.599703	0.474232	0.765343	0.798369	0.756253	0.698017	0.939886	0.688963	0.587161	0.603027	0.886801	0.831155	0.689654	0.927952	0.756611	0.357220	0.542026	0.573251	0.607666	0.784015	0.786800	0.563171	0.874403	0.545119	0.622746	0.726655	0.906982	0.680684	0.824935	1.071844	0.898716	0.858576	1.103550	0.887284	0.693335	0.703274	0.589415	0.471070	0.738152	0.713667	0.414663	0.837567	0.866714	0.883867	0.934142	1.057940	0.809109	0.635868	0.768527	0.776459	0.754248	0.654028	0.623565	0.806935	0.916546	0.772616	0.666125	0.921362	0.556902	0.993229	0.654485	0.495028	0.889615	0.698489	0.498246	1.083780	0.912535	0.883510	0.528335	0.839311	0.573717	1.070292	1.031332	0.747269	0.737970	0.589833	0.860052	0.999038	0.494458	0.865076	0.755050	0.750968	1.001932	0.942240	0.812475	0.593745	0.562119	0.770309	0.916695	0.816892	0.805354	0.598462	0.661109	0.755936	0.675491	0.979262	1.020762	0.977656	0.888116	0.708844	1.180202	0.486528	0.811502	0.672111	0.900395	0.926474	1.472478	0.977821	0.653381	0.686056	0.865090	0.811194	0.836016	0.810466	1.025577	0.855009	0.738588	0.799004	0.860155	0.917074	0.692474	0.802721	0.472570	0.818213	0.958704	0.567107	0.550204	0.761273	0.436385	0.817406	0.832258	0.747155	0.751957	0.774781	1.037220	0.803299	0.922102	0.863648	0.924486	0.868583	0.764938	0.757662	0.569792	0.718612	0.800106	0.634975	0.892257	0.965075	0.611867	0.833177	0.679481	0.572863	0.480268	0.819117	0.834885	0.716097	0.677158	0.708229	0.793457	0.986834	0.702603	0.719879	0.721403	0.753562	0.871571	0.921159	0.670340	0.748794	0.733616	0.872179	0.636524	0.809969	0.765157	0.793972	0.811811	0.699525	0.756201	0.745184	0.820925	0.742537	0.576839	0.788663	0.727523	0.501488	0.737170	0.772564	0.778439	0.754966	0.749106	0.717934
chr20	2871934	2881987	2.876961e+06	0.741789	0.730129	0.835680	0.538130	0.827287	0.697993	0.584257	0.491950	0.971775	0.830600	0.602107	0.483230	0.768784	0.797177	0.761638	0.698104	0.941215	0.694697	0.595746	0.610733	0.883144	0.837421	0.702167	0.937980	0.770957	0.363914	0.548309	0.580241	0.613262	0.782488	0.790938	0.566679	0.865012	0.550742	0.628472	0.736050	0.915551	0.686204	0.828024	1.079874	0.909394	0.863776	1.113292	0.893199	0.693433	0.717707	0.587024	0.474383	0.737766	0.716460	0.417533	0.841508	0.879863	0.889725	0.932018	1.055879	0.815442	0.642598	0.774495	0.771878	0.754959	0.656795	0.629062	0.808715	0.930120	0.780242	0.665250	0.923608	0.565176	0.998756	0.656770	0.495495	0.891786	0.700048	0.507907	1.092208	0.912067	0.896049	0.535607	0.845523	0.574026	1.073271	1.034113	0.757332	0.739850	0.593707	0.872100	1.006010	0.498755	0.865516	0.757017	0.759306	1.000628	0.930220	0.805262	0.581801	0.563184	0.768225	0.924168	0.816419	0.809111	0.600388	0.661319	0.752831	0.682619	0.978182	1.020642	0.975830	0.891153	0.703202	1.174087	0.491349	0.807643	0.674727	0.902003	0.921439	1.472813	0.978808	0.648042	0.687948	0.865502	0.810364	0.841663	0.810341	1.021989	0.846402	0.741058	0.804626	0.860842	0.911613	0.695735	0.800240	0.474341	0.821612	0.951026	0.576771	0.541214	0.763856	0.435803	0.813989	0.832014	0.748851	0.755227	0.765788	1.035286	0.790765	0.916888	0.858615	0.923175	0.875420	0.758004	0.749642	0.566300	0.712706	0.792872	0.635232	0.898854	0.959285	0.610222	0.834953	0.680714	0.573214	0.480049	0.817846	0.837739	0.720069	0.680188	0.712197	0.796650	0.992106	0.707590	0.716568	0.726190	0.750258	0.872579	0.921863	0.666338	0.756227	0.746083	0.879698	0.641064	0.810366	0.772487	0.795526	0.817178	0.708430	0.763195	0.757534	0.827886	0.751270	0.587111	0.791859	0.735579	0.504230	0.744166	0.778046	0.788909	0.763874	0.756533	0.727500
chr20	2881988	2891987	2.886988e+06	0.749970	0.734278	0.835788	0.533786	0.825075	0.706299	0.584901	0.488311	0.978820	0.836890	0.604462	0.492078	0.772257	0.795830	0.766486	0.698455	0.941973	0.700309	NaN	0.618414	0.878981	0.842904	0.714394	0.947572	0.784900	0.370534	0.554495	0.586717	0.618628	0.781067	0.795323	0.570326	0.855112	0.556273	0.634052	0.745495	0.923747	0.691735	0.831019	1.087056	0.920031	0.868585	1.122300	0.899059	0.693388	0.731680	0.584492	0.477745	0.737165	0.719142	0.420034	0.845207	0.892361	0.895204	0.929717	1.053233	0.821073	0.648984	0.779991	0.767538	0.755412	0.659214	0.634396	0.810203	0.943231	0.787150	0.663954	0.925238	0.573110	1.003867	0.659130	0.495681	0.893493	0.701642	0.517485	1.100165	0.911290	0.908192	0.542985	0.851791	0.574494	1.076412	1.036372	0.766882	0.741773	0.597667	0.883403	1.012740	0.503349	0.865911	0.758744	0.767710	0.999121	0.918083	0.797912	0.570383	0.564354	0.766184	0.931450	0.815852	0.812757	0.602727	0.661343	0.749761	0.689803	0.977239	1.020494	0.973645	0.894577	0.697764	1.167792	0.496324	0.803665	0.677485	0.903515	0.916106	1.472072	0.980179	0.642834	0.690026	0.865643	0.809606	0.847190	0.810474	1.018339	0.837482	0.743391	0.810043	0.861581	0.906114	0.699141	0.797533	0.476262	0.824913	0.943481	0.586545	0.531911	0.766328	0.435236	0.810476	0.831741	0.750692	0.758697	0.756911	1.033118	0.778489	0.911241	0.853559	0.922043	0.881970	0.751375	0.741826	0.563052	0.706618	0.785330	0.635949	0.905661	0.953191	0.608812	0.836796	0.682348	0.573397	0.480316	0.816389	0.840738	0.724282	0.683287	0.716111	0.800033	0.997027	0.712850	0.712961	0.730921	0.747324	0.873235	0.922484	0.662343	0.762511	0.757332	0.886283	0.644809	0.810676	0.778446	0.796172	0.821637	0.715944	0.769114	0.767976	0.833422	0.758677	0.596106	0.794595	0.742453	0.506921	0.750082	0.782334	0.797815	0.771347	0.762841	0.735569
chr20	2891988	2901987	2.896988e+06	0.758401	0.738108	0.835908	0.529318	0.822631	0.714579	0.585532	0.484753	0.985544	0.842842	0.606819	0.500817	0.775759	0.794346	0.770859	0.699082	0.942156	0.705823	0.612209	0.626153	0.874290	0.847645	0.726392	0.956821	0.798550	0.377121	0.560643	0.592749	0.623814	0.779743	0.799965	0.574143	0.844646	0.561727	0.639557	0.755030	0.931656	0.697320	0.833955	1.093489	0.930682	0.873084	1.130660	0.904877	0.693196	0.745277	0.581825	0.481155	0.736336	0.721751	0.422233	0.848712	0.904308	0.900322	0.927241	1.050004	0.826064	0.655080	0.785081	0.763426	0.755625	0.661306	0.639586	0.811429	0.955965	0.793378	0.662263	0.926262	0.580725	1.008600	0.661590	0.495607	0.894737	0.703290	0.527032	1.107707	0.910183	0.920026	0.550509	0.858157	0.575162	1.079746	1.038147	0.775992	0.743754	0.601714	0.894043	1.019283	0.508182	0.866235	0.760242	0.776064	0.997442	0.905996	0.790496	0.559608	0.565600	0.764213	0.938463	0.815205	0.816279	0.605423	0.661156	0.746736	0.696923	0.976400	1.020300	0.971143	0.898382	0.692586	1.161398	0.501426	0.799625	0.680335	0.904899	0.910527	1.470223	0.981883	0.637802	0.692258	0.865542	0.808940	0.852546	0.810875	1.014644	0.828345	0.745526	0.815177	0.862354	0.900665	0.702641	0.794616	0.478316	0.828073	0.936103	0.596300	0.522405	0.768677	0.434690	0.806907	0.831395	0.752649	0.762303	0.748226	1.030726	0.766585	0.905213	0.848495	0.921101	0.888152	0.745108	0.734286	0.560108	0.700434	0.777561	0.637100	0.912609	0.946869	0.607676	0.838701	0.684383	0.573424	0.481092	0.814743	0.843878	0.728693	0.686403	0.719935	0.803549	1.001526	0.718283	0.709101	0.735549	0.744789	0.873533	0.923017	0.658392	0.766677	0.765106	0.890755	0.647250	0.810887	0.782286	0.796323	0.824562	0.720917	0.773041	0.774900	0.836937	0.763596	0.602185	0.796424	0.747037	0.508872	0.754006	0.785034	0.803736	0.776273	0.767038	0.740908
chr20	2901988	2911994	2906991	0.767091	0.741629	0.836052	0.524733	0.819973	0.722824	0.586156	0.481287	0.991967	0.848470	0.609226	0.509435	0.779264	0.792751	0.774796	0.700006	0.941736	0.711231	0.620230	0.633994	0.869071	0.851666	0.738153	0.965763	0.811944	0.383691	0.566777	0.598359	0.628845	0.778529	0.804861	0.578155	0.833613	0.567077	0.645038	0.764645	0.939303	0.702977	0.836849	1.099218	0.941358	0.877313	1.138379	0.910636	0.692858	0.758490	0.579048	0.484605	0.735283	0.724305	0.424198	0.852046	0.915730	0.905078	0.924602	1.046221	0.830437	0.660918	0.789792	0.759554	0.755623	0.663074	0.644621	0.812417	0.968335	0.798939	0.660194	0.926699	0.587994	1.012966	0.664168	0.495288	0.895511	0.705024	0.536558	1.114838	0.908734	0.931564	0.558172	0.864638	0.576071	1.083291	1.039453	0.784685	0.745801	0.605832	0.904043	1.025656	0.513300	0.866476	0.761564	0.784440	0.995599	0.893879	0.782932	0.549365	0.566925	0.762297	0.945286	0.814487	0.819747	0.608474	0.660741	0.743708	0.704020	0.975624	1.020041	0.968330	0.902642	0.687621	1.154860	0.506731	0.795506	0.683301	0.906153	0.904639	1.467223	0.983916	0.632898	0.694668	0.865226	0.808379	0.857797	0.811566	1.010849	0.818917	0.747450	0.820076	0.863166	0.895248	0.706266	0.791454	0.480524	0.831121	0.928784	0.606114	0.512614	0.770950	0.434164	0.803256	0.830929	0.754742	0.766062	0.739651	1.028085	0.754912	0.898737	0.843349	0.920352	0.894022	0.739134	0.726951	0.557476	0.694127	0.769484	0.638683	0.919771	0.940275	0.606845	0.840708	0.686875	0.573306	0.482417	0.812879	0.847212	0.733374	0.689563	0.723707	0.807227	1.005640	0.723914	0.704962	0.740121	0.742631	0.873491	0.923468	0.654445	0.772208	0.775819	0.896828	0.650438	0.811187	0.787242	0.796198	0.828417	0.727511	0.778260	0.784092	0.841423	0.770135	0.610367	0.798873	0.753158	0.511668	0.759219	0.788448	0.811610	0.782767	0.772629	0.747982
chr20	2911995	2921994	2.916995e+06	0.776015	0.744840	0.836230	0.520064	0.817127	0.730994	0.586778	0.477930	0.998084	0.853776	0.611737	0.517888	0.782742	0.791086	0.778325	0.701240	0.940682	0.716504	0.628133	0.641945	0.863344	0.854978	0.749630	0.974410	0.825075	0.390238	0.572893	0.603550	0.633723	0.777442	0.809986	0.582381	0.822049	0.572269	0.650521	0.774301	0.946662	0.708705	0.839698	1.104266	0.952032	0.881283	1.145431	0.916309	0.692375	0.771284	0.576195	0.488082	0.734027	0.726805	0.425983	0.855215	0.926619	0.909466	0.921813	1.041924	0.834211	0.666505	0.794132	0.755942	0.755428	0.664510	0.649480	0.813183	0.980313	0.803839	0.657770	0.926575	0.594867	1.016959	0.666877	0.494746	0.895805	0.706871	0.546040	1.121529	0.906943	0.942774	0.565944	0.871223	0.577264	1.087058	1.040295	0.792952	0.747916	0.609990	0.913397	1.031852	0.518663	0.866626	0.762742	0.792760	0.993639	0.881881	0.775281	0.539749	0.568316	0.760460	0.951876	0.813728	0.823173	0.611836	0.660088	0.740693	0.711006	0.974888	1.019716	0.965261	0.907366	0.682911	1.148252	0.512223	0.791360	0.686369	0.907266	0.898486	1.463087	0.986253	0.628185	0.697248	0.864719	0.807966	0.862919	0.812568	1.006984	0.809306	0.749114	0.824712	0.864016	0.889954	0.709988	0.788082	0.482867	0.834033	0.921573	0.615887	0.502639	0.773164	0.433664	0.799575	0.830307	0.756957	0.769914	0.731288	1.025223	0.743545	0.891877	0.838154	0.919825	0.899521	0.733512	0.719912	0.555229	0.687795	0.761180	0.640677	0.927078	0.933491	0.606379	0.842820	0.689846	0.573062	0.484308	0.810802	0.850730	0.738324	0.692743	0.727395	0.811039	1.009327	0.729673	0.700593	0.744606	0.740872	0.873114	0.923836	0.650545	0.779073	0.789759	0.904596	0.654306	0.811595	0.793155	0.795520	0.833162	0.735692	0.784748	0.795493	0.846697	0.778266	0.620670	0.801943	0.760816	0.515484	0.765695	0.792413	0.821405	0.790740	0.779604	0.756736
chr20	2921995	2932051	2927023	0.785169	0.747747	0.836449	0.515337	0.814120	0.739062	0.587404	0.474685	1.003903	0.858778	0.614411	0.526153	0.786175	0.789406	0.781477	0.702785	0.938967	0.721628	0.635934	0.650028	0.857121	0.857605	0.760816	0.982811	0.837966	0.396768	0.579009	0.608342	0.638461	0.776489	0.815325	0.586857	0.809958	0.577273	0.656032	0.783991	0.953728	0.714521	0.842499	1.108666	0.962706	0.885011	1.151818	0.921888	0.691751	0.783679	0.573282	0.491580	0.732589	0.729252	0.427637	0.858232	0.937005	0.913495	0.918883	1.037133	0.837416	0.671848	0.798123	0.752594	0.755052	0.665606	0.654152	0.813739	0.991907	0.808102	0.655016	0.925928	0.601305	1.020596	0.669724	0.493992	0.895613	0.708872	0.555482	1.127768	0.904799	0.953650	0.573807	0.877910	0.578782	1.091072	1.040686	0.800797	0.750103	0.614175	0.922130	1.037884	0.524807	0.866679	0.763921	0.801781	0.991393	0.868955	0.766821	0.529950	0.569924	0.758544	0.958833	0.812878	0.826924	0.615836	0.659110	0.737398	0.718490	0.974087	1.019291	0.961649	0.913086	0.678044	1.140966	0.518464	0.786812	0.689842	0.908319	0.891454	1.457291	0.989139	0.623288	0.700279	0.863969	0.807726	0.868399	0.814047	1.002690	0.798623	0.750601	0.829514	0.864992	0.884354	0.714175	0.784176	0.485566	0.837067	0.913805	0.626501	0.491545	0.775562	0.433154	0.795544	0.829416	0.759517	0.774187	0.722428	1.021845	0.731426	0.883974	0.832421	0.919522	0.905109	0.727766	0.712594	0.553265	0.680887	0.751857	0.643303	0.935198	0.925909	0.606341	0.845259	0.693687	0.572668	0.487041	0.808286	0.854801	0.744088	0.696256	0.731328	0.815358	1.012874	0.736091	0.695590	0.749427	0.739398	0.872332	0.924147	0.646345	0.785878	0.804441	0.912609	0.658012	0.812029	0.798675	0.794164	0.837818	0.743816	0.791197	0.806776	0.851554	0.786345	0.631018	0.805034	0.768500	0.519731	0.772123	0.795986	0.831150	0.798503	0.786575	0.765382
chr20	2932052	2942051	2.937052e+06	0.794498	0.750344	0.836716	0.510600	0.811008	0.746970	0.588039	0.471577	1.009403	0.863475	0.617293	0.534178	0.789533	0.787777	0.784261	0.704639	0.936586	0.726562	0.643614	0.658223	0.850449	0.859569	0.771654	0.990971	0.850574	0.403261	0.585100	0.612739	0.643040	0.775677	0.820841	0.591581	0.797419	0.582048	0.661577	0.793671	0.960467	0.720411	0.845237	1.112433	0.973331	0.888496	1.157531	0.927345	0.691002	0.795638	0.570341	0.495072	0.731011	0.731639	0.429191	0.861096	0.946861	0.917174	0.915847	1.031899	0.840065	0.676916	0.801769	0.749542	0.754518	0.666366	0.658615	0.814095	1.003076	0.811746	0.651982	0.924801	0.607254	1.023881	0.672712	0.493045	0.894947	0.711057	0.564842	1.133504	0.902307	0.964129	0.581713	0.884670	0.580657	1.095331	1.040649	0.808191	0.752354	0.618364	0.930233	1.043740	0.530989	0.866620	0.765002	0.810368	0.989158	0.856772	0.758616	0.521245	0.571575	0.756792	0.965304	0.812057	0.830583	0.619973	0.657929	0.734232	0.725498	0.973281	1.018819	0.957957	0.919151	0.673652	1.133907	0.524719	0.782445	0.693301	0.909160	0.884391	1.450491	0.992219	0.618889	0.703423	0.863075	0.807747	0.873585	0.815887	0.998522	0.788209	0.751661	0.833908	0.865979	0.879194	0.718330	0.780234	0.488284	0.839857	0.906461	0.636602	0.480716	0.777890	0.432719	0.791703	0.828334	0.762120	0.778323	0.714236	1.018341	0.720043	0.876032	0.826874	0.919533	0.910052	0.722649	0.705966	0.551924	0.674311	0.742671	0.646240	0.943100	0.918529	0.606810	0.847741	0.698018	0.572176	0.490343	0.805624	0.858949	0.750017	0.699690	0.735006	0.819655	1.015808	0.742355	0.690607	0.754004	0.738420	0.871232	0.924362	0.642378	0.791203	0.816556	0.919116	0.660817	0.812359	0.802739	0.792616	0.841413	0.750200	0.796261	0.815592	0.855116	0.792683	0.639189	0.807500	0.774589	0.523386	0.777161	0.798533	0.838805	0.804466	0.792076	0.772124
chr20	2942052	2952081	2.947067e+06	0.803950	0.752642	0.837046	0.505897	0.807847	0.754697	0.588680	0.468632	1.014578	0.867868	0.620420	0.541936	0.792807	0.786236	0.786701	0.706805	0.933564	0.731272	0.651159	0.666510	0.843389	0.860917	0.782115	0.998904	0.862867	0.409701	0.591146	0.616755	0.647447	0.775013	0.826494	0.596543	0.784502	0.586567	0.667170	0.803318	0.966866	0.726364	0.847922	1.115589	0.983871	0.891754	1.162583	0.932664	0.690146	0.807144	0.567421	0.498545	0.729330	0.733969	0.430683	0.863816	0.956168	0.920513	0.912750	1.026270	0.842184	0.681698	0.805083	0.746809	0.753834	0.666806	0.662853	0.814279	1.013798	0.814785	0.648721	0.923258	0.612679	1.026821	0.675856	0.491929	0.893822	0.713471	0.574085	1.138710	0.899473	0.974150	0.589626	0.891487	0.582917	1.099841	1.040222	0.815124	0.754664	0.622556	0.937729	1.049414	0.537010	0.866470	0.766015	0.818313	0.987026	0.845659	0.750924	0.513774	0.573233	0.755242	0.971191	0.811296	0.834090	0.624079	0.656643	0.731291	0.731842	0.972469	1.018343	0.954352	0.925329	0.669835	1.127285	0.530798	0.778397	0.696659	0.909784	0.877531	1.443089	0.995350	0.615108	0.706583	0.862101	0.808037	0.878390	0.817998	0.994630	0.778389	0.752286	0.837859	0.866954	0.874605	0.722344	0.776418	0.490929	0.842367	0.899735	0.645891	0.470488	0.780128	0.432398	0.788183	0.827113	0.764692	0.782200	0.706930	1.014837	0.709640	0.868369	0.821690	0.919850	0.914292	0.718267	0.700167	0.551224	0.668285	0.733931	0.649318	0.950539	0.911630	0.607731	0.850187	0.702687	0.571635	0.494043	0.802925	0.863042	0.755940	0.702971	0.738352	0.823800	1.018125	0.748262	0.685861	0.758239	0.737903	0.869919	0.924498	0.638748	0.795819	0.827528	0.924935	0.663174	0.812617	0.806062	0.790912	0.844475	0.755756	0.800663	0.823222	0.858047	0.798188	0.646312	0.809688	0.779925	0.526799	0.781532	0.800554	0.845456	0.809542	0.796880	0.777942
chr20	2952082	2962081	2.957082e+06	0.813492	0.754658	0.837449	0.501259	0.804682	0.762260	0.589322	0.465878	1.019445	0.871972	0.623821	0.549436	0.796009	0.784807	0.788830	0.709288	0.929921	0.735741	0.658588	0.674902	0.835982	0.861700	0.792201	1.006642	0.874848	0.416085	0.597134	0.620426	0.651688	0.774506	0.832252	0.601751	0.771246	0.590824	0.672870	0.812938	0.972946	0.732377	0.850579	1.118161	0.994302	0.894810	1.167008	0.937853	0.689206	0.818231	0.564561	0.502001	0.727584	0.736250	0.432162	0.866415	0.964935	0.923536	0.909623	1.020299	0.843808	0.686217	0.808096	0.744397	0.752990	0.666957	0.666871	0.814317	1.024083	0.817243	0.645274	0.921363	0.617576	1.029433	0.679178	0.490673	0.892257	0.716167	0.583200	1.143372	0.896312	0.983677	0.597541	0.898370	0.585587	1.104609	1.039454	0.821619	0.757033	0.626749	0.944660	1.054922	0.543238	0.866241	0.767071	0.826162	0.984879	0.834874	0.743274	0.506979	0.575005	0.753787	0.976945	0.810547	0.837697	0.628386	0.655226	0.728403	0.737933	0.971593	1.017858	0.950645	0.931983	0.666348	1.120681	0.537077	0.774415	0.700164	0.910247	0.870462	1.434774	0.998699	0.611698	0.709946	0.861014	0.808619	0.883175	0.820481	0.990796	0.768552	0.752531	0.841681	0.867982	0.870282	0.726487	0.772522	0.493669	0.844793	0.893201	0.654954	0.460236	0.782460	0.432206	0.784768	0.825691	0.767397	0.786080	0.700041	1.011130	0.699494	0.860566	0.816547	0.920489	0.918172	0.714319	0.694783	0.551111	0.662462	0.725122	0.652662	0.957993	0.904822	0.609136	0.852752	0.707973	0.571040	0.498314	0.800040	0.867325	0.762237	0.706334	0.741610	0.828055	1.020034	0.754172	0.681102	0.762425	0.737762	0.868375	0.924592	0.635212	0.801094	0.840648	0.931811	0.665776	0.812862	0.809600	0.788526	0.847885	0.762137	0.805710	0.831932	0.861236	0.804496	0.654500	0.812280	0.786099	0.531001	0.786530	0.802642	0.853071	0.815227	0.802416	0.784553
chr20	2962082	2972124	2967103	0.823086	0.756402	0.837920	0.496715	0.801563	0.769667	0.589956	0.463335	1.024022	0.875797	0.627511	0.556686	0.799140	0.783505	0.790680	0.712088	0.925670	0.739958	0.665908	0.683398	0.828274	0.861963	0.801907	1.014211	0.886506	0.422395	0.603040	0.623782	0.655764	0.774157	0.838062	0.607201	0.757694	0.594810	0.678719	0.822532	0.978723	0.738427	0.853219	1.120176	1.004587	0.897684	1.170820	0.942916	0.688185	0.828913	0.561791	0.505427	0.725814	0.738481	0.433680	0.868926	0.973161	0.926268	0.906482	1.014040	0.844955	0.690506	0.810831	0.742309	0.751965	0.666837	0.670677	0.814230	1.033928	0.819127	0.641679	0.919183	0.621942	1.031728	0.682683	0.489306	0.890274	0.719186	0.592165	1.147456	0.892842	0.992668	0.605456	0.905320	0.588679	1.109624	1.038389	0.827692	0.759464	0.630942	0.951055	1.060270	0.548985	0.865979	0.768086	0.833115	0.982947	0.825509	0.736497	0.501483	0.576694	0.752571	0.982015	0.809899	0.841020	0.632406	0.653875	0.725890	0.743135	0.970757	1.017427	0.947256	0.938363	0.663552	1.114789	0.542866	0.770919	0.703462	0.910519	0.863965	1.426603	1.001871	0.608988	0.713116	0.859950	0.809411	0.887466	0.823020	0.987436	0.759748	0.752399	0.845008	0.868958	0.866658	0.730322	0.768984	0.496206	0.846904	0.887541	0.662830	0.451070	0.784666	0.432176	0.781810	0.824231	0.769938	0.789566	0.694271	1.007639	0.690630	0.853497	0.811991	0.921351	0.921360	0.711190	0.690327	0.551548	0.657477	0.717214	0.655852	0.964676	0.898849	0.610837	0.855156	0.713265	0.570483	0.502620	0.797302	0.871324	0.768214	0.709438	0.744476	0.831960	1.021406	0.759443	0.676871	0.766138	0.737950	0.866817	0.924665	0.632126	0.806248	0.854086	0.938772	0.668206	0.813045	0.812773	0.785733	0.851108	0.768398	0.810661	0.840434	0.864216	0.810675	0.662546	0.814930	0.792207	0.535430	0.791417	0.804454	0.860512	0.820658	0.807872	0.790958
chr20	2972125	2982124	2.977125e+06	0.832694	0.757885	0.838446	0.492292	0.798545	0.776914	0.590576	0.461011	1.028320	0.879346	0.631478	0.563675	0.802199	0.782355	0.792274	0.715193	0.920831	0.743912	0.673119	0.691996	0.820321	0.861751	0.811222	1.021622	0.897808	0.428606	0.608835	0.626832	0.659671	0.773957	0.843861	0.612881	0.743908	0.598500	0.684741	0.832072	0.984207	0.744477	0.855837	1.121656	1.014674	0.900389	1.174031	0.947848	0.687091	0.839194	0.559145	0.508817	0.724055	0.740654	0.435288	0.871372	0.980840	0.928727	0.903340	1.007549	0.845649	0.694600	0.813314	0.740546	0.750726	0.666459	0.674295	0.814037	1.043322	0.820434	0.637984	0.916790	0.625770	1.033711	0.686360	0.487859	0.887896	0.722566	0.600953	1.150931	0.889092	1.001076	0.613371	0.912329	0.592196	1.114867	1.037068	0.833353	0.761960	0.635134	0.956934	1.065459	0.555090	0.865666	0.769228	0.840243	0.980936	0.816103	0.729587	0.496363	0.578535	0.751404	0.987214	0.809265	0.844549	0.636713	0.652425	0.723380	0.748245	0.969857	1.016983	0.943697	0.945389	0.661008	1.108717	0.549018	0.767380	0.707056	0.910656	0.857087	1.417507	1.005311	0.606539	0.716543	0.858762	0.810499	0.891926	0.825945	0.984045	0.750651	0.751903	0.848368	0.870028	0.863155	0.734426	0.765299	0.498916	0.849041	0.881887	0.670718	0.441630	0.787094	0.432305	0.778841	0.822532	0.772683	0.793201	0.688715	1.003863	0.681665	0.846127	0.807342	0.922522	0.924403	0.708357	0.686069	0.552537	0.652580	0.709039	0.659316	0.971600	0.892815	0.613052	0.857756	0.719307	0.569909	0.507529	0.794333	0.875616	0.774743	0.712760	0.747429	0.836090	1.022507	0.764854	0.672556	0.769954	0.738439	0.865050	0.924762	0.629007	0.810930	0.866861	0.945322	0.670299	0.813168	0.815378	0.782779	0.853930	0.774100	0.815174	0.848137	0.866836	0.816299	0.669890	0.817461	0.797821	0.539757	0.795857	0.805896	0.867254	0.825476	0.812870	0.796713
chr20	2982125	2992170	2.987148e+06	0.842300	0.759122	0.839008	0.488008	0.795685	0.784007	0.591172	0.458902	1.032360	0.882622	0.635705	0.570397	0.805186	0.781381	0.793642	0.718589	0.915420	0.747600	0.680235	0.700700	0.812174	0.861099	0.820143	1.028884	0.908740	0.434706	0.614505	0.629567	0.663418	0.773896	0.849604	0.618787	0.729936	0.601871	0.690941	0.841532	0.989416	0.750495	0.858435	1.122626	1.024520	0.902933	1.176658	0.952651	0.685924	0.849084	0.556657	0.512157	0.722339	0.742768	0.437036	0.873780	0.987968	0.930942	0.900189	1.000871	0.845924	0.698542	0.815569	0.739094	0.749249	0.665828	0.677748	0.813757	1.052261	0.821162	0.634249	0.914250	0.629050	1.035389	0.690191	0.486369	0.885145	0.726348	0.609558	1.153784	0.885092	1.008879	0.621283	0.919393	0.596135	1.120318	1.035543	0.838622	0.764526	0.639335	0.962322	1.070488	0.561883	0.865286	0.770594	0.847900	0.978735	0.806249	0.722263	0.491475	0.580636	0.750257	0.992828	0.808643	0.848482	0.641541	0.650830	0.720793	0.753443	0.968868	1.016497	0.939785	0.953511	0.658700	1.102169	0.555873	0.763650	0.711188	0.910623	0.849469	1.406970	1.009219	0.604327	0.720423	0.857378	0.811996	0.896794	0.829464	0.980478	0.740815	0.750931	0.851931	0.871268	0.859651	0.739037	0.761312	0.501965	0.851305	0.876017	0.678943	0.431489	0.789922	0.432668	0.775716	0.820469	0.775796	0.797199	0.683203	0.999578	0.672180	0.838099	0.802400	0.924109	0.927425	0.705757	0.681860	0.554245	0.647624	0.700218	0.663238	0.979106	0.886474	0.616008	0.860715	0.726540	0.569322	0.513366	0.790971	0.880447	0.782234	0.716509	0.750660	0.840660	1.023335	0.770646	0.667985	0.774073	0.739306	0.862973	0.924925	0.625710	0.815183	0.879235	0.951607	0.672017	0.813237	0.817310	0.779530	0.856353	0.779289	0.819302	0.855079	0.869196	0.821422	0.676611	0.819948	0.803005	0.544105	0.799890	0.806933	0.873344	0.829693	0.817469	0.801842
chr20	2992171	3002930	2.997551e+06	0.852267	0.760177	0.839600	0.483739	0.792945	0.791215	0.591753	0.456940	1.036315	0.885739	0.640341	0.577101	0.808212	0.780588	0.794860	0.722410	0.909238	0.751136	0.687539	0.709837	0.803555	0.860000	0.828992	1.036266	0.919667	0.440918	0.620260	0.632068	0.667165	0.773971	0.855477	0.625169	0.715297	0.605004	0.697565	0.851232	0.994551	0.756683	0.861116	1.123139	1.034452	0.905411	1.178795	0.957503	0.684639	0.858927	0.554275	0.515558	0.720633	0.744906	0.439066	0.876276	0.994781	0.933017	0.896893	0.993794	0.845808	0.702526	0.817693	0.737901	0.747445	0.664902	0.681191	0.813400	1.061060	0.821301	0.630407	0.911530	0.631888	1.036819	0.694302	0.484822	0.881925	0.730738	0.618280	1.156076	0.880720	1.016328	0.629484	0.926774	0.600675	1.126174	1.033799	0.843701	0.767269	0.643722	0.967433	1.075540	0.568508	0.864894	0.772046	0.855125	0.976613	0.797224	0.715503	0.487468	0.582731	0.749306	0.998174	0.808136	0.852330	0.646271	0.649325	0.718496	0.758047	0.967944	1.016024	0.936017	0.961740	0.656979	1.095982	0.562576	0.760218	0.715381	0.910404	0.842099	1.396360	1.013107	0.602674	0.724285	0.855974	0.813742	0.901471	0.833158	0.977196	0.731498	0.749581	0.855273	0.872533	0.856609	0.743576	0.757567	0.504994	0.853413	0.870705	0.686436	0.421977	0.792832	0.433271	0.772822	0.818305	0.778894	0.801085	0.678486	0.995312	0.663373	0.830451	0.797816	0.925911	0.930044	0.703723	0.678233	0.556487	0.643301	0.691900	0.667109	0.986239	0.880669	0.619370	0.863673	0.734100	0.568837	0.519408	0.787654	0.885218	0.789775	0.720237	0.753808	0.845083	1.023773	0.776064	0.663780	0.777991	0.740448	0.860872	0.925163	0.622656	0.819594	0.892076	0.958129	0.673796	0.813308	0.819310	0.776155	0.858864	0.784669	0.823582	0.862276	0.871643	0.826734	0.683581	0.822529	0.808382	0.548618	0.804072	0.808005	0.879659	0.834065	0.822239	0.807159
chr20	3002931	3012940	3.007936e+06	0.862222	0.761028	0.840176	0.479684	0.790502	0.798262	0.592287	0.455214	1.040067	0.888576	0.645202	0.583542	0.811161	0.780048	0.795920	0.726521	0.902546	0.754366	0.694753	0.719053	0.794830	0.858500	0.837419	1.043472	0.930102	0.447013	0.625886	0.634217	0.670791	0.774189	0.861229	0.631818	0.700613	0.607742	0.704360	0.860773	0.999416	0.762774	0.863793	1.123202	1.044051	0.907728	1.180362	0.962217	0.683294	0.868305	0.552132	0.518871	0.719035	0.747005	0.441380	0.878804	1.000985	0.934891	0.893561	0.986643	0.845333	0.706447	0.819622	0.737021	0.745349	0.663702	0.684537	0.813009	1.069358	0.820817	0.626683	0.908801	0.634181	1.037956	0.698523	0.483324	0.878387	0.735625	0.626753	1.157672	0.876178	1.023132	0.637659	0.934192	0.605659	1.132208	1.031942	0.848406	0.770095	0.648155	0.972090	1.080420	0.575150	0.864486	0.773642	0.862152	0.974503	0.788731	0.709120	0.484160	0.584871	0.748542	1.003437	0.807741	0.856207	0.651014	0.647902	0.716429	0.762231	0.967078	1.015548	0.932296	0.970283	0.655779	1.089971	0.569324	0.756978	0.719763	0.910008	0.834801	1.385494	1.017075	0.601503	0.728240	0.854529	0.815773	0.906107	0.837109	0.974096	0.722431	0.747863	0.858537	0.873862	0.853916	0.748161	0.753981	0.508109	0.855434	0.865783	0.693447	0.412838	0.795921	0.434149	0.770051	0.816014	0.782057	0.804991	0.674394	0.990957	0.654947	0.822987	0.793461	0.927939	0.932384	0.702131	0.675022	0.559270	0.639486	0.683858	0.671019	0.993214	0.875231	0.623189	0.866713	0.742154	0.568466	0.525775	0.784316	0.890055	0.797567	0.724053	0.757003	0.849471	1.023875	0.781261	0.659832	0.781838	0.741855	0.858734	0.925498	0.619750	0.823302	0.903523	0.963930	0.675118	0.813344	0.820563	0.772852	0.860874	0.789191	0.827208	0.868254	0.873763	0.831210	0.689486	0.824857	0.812969	0.552756	0.807586	0.808668	0.884942	0.837593	0.826301	0.811536
chr20	3012941	3022968	3.017955e+06	0.871842	0.761689	0.840694	0.475989	0.788470	0.804913	0.592754	0.453773	1.043541	0.891067	0.650095	0.589547	0.813946	0.779768	0.796850	0.730768	0.895662	0.757196	0.701653	0.728046	0.786351	0.856700	0.845176	1.050271	0.939676	0.452825	0.631213	0.635962	0.674208	0.774542	0.866644	0.638523	0.686448	0.610002	0.711079	0.869821	1.003870	0.768548	0.866385	1.122880	1.052984	0.909828	1.181367	0.966649	0.681952	0.876918	0.550328	0.521968	0.717624	0.749020	0.443949	0.881310	1.006410	0.936545	0.890317	0.979717	0.844591	0.710229	0.821331	0.736468	0.743034	0.662294	0.687735	0.812641	1.076906	0.819778	0.623277	0.906227	0.635939	1.038801	0.702694	0.481968	0.874728	0.740834	0.634681	1.158561	0.871673	1.029143	0.645535	0.941381	0.610888	1.138193	1.030079	0.852635	0.772911	0.652519	0.976204	1.084979	0.582441	0.864029	0.775588	0.869628	0.972208	0.780040	0.702589	0.481306	0.587265	0.747940	1.009134	0.807456	0.860502	0.656198	0.646479	0.714441	0.766350	0.966217	1.015020	0.928309	0.979985	0.655076	1.083606	0.576774	0.753651	0.724792	0.909385	0.826937	1.373434	1.021505	0.600773	0.732677	0.852918	0.818318	0.911150	0.841713	0.970926	0.712811	0.745599	0.862067	0.875395	0.851372	0.753218	0.750273	0.511640	0.857552	0.860860	0.700577	0.403308	0.799528	0.435456	0.767154	0.813389	0.785587	0.809311	0.670638	0.986103	0.646140	0.815065	0.788969	0.930391	0.934663	0.700854	0.671942	0.562910	0.635923	0.675410	0.675331	1.000675	0.869714	0.627867	0.870139	0.751510	0.568211	0.533081	0.780673	0.895407	0.806384	0.728339	0.760587	0.854223	1.023628	0.786682	0.655824	0.785981	0.743676	0.856401	0.925984	0.616747	0.827307	0.916381	0.970456	0.676408	0.813374	0.821549	0.768935	0.862980	0.794067	0.831146	0.874626	0.876144	0.836048	0.695902	0.827485	0.817969	0.557487	0.811376	0.809203	0.890622	0.841284	0.830728	0.816189
chr20	3022969	3032968	3.027969e+06	0.881478	0.762211	0.841161	0.472525	0.786796	0.811404	0.593154	0.452556	1.046916	0.893325	0.655181	0.595360	0.816674	0.779715	0.797743	0.735275	0.888435	0.759744	0.708505	0.737154	0.777875	0.854576	0.852577	1.056914	0.948722	0.458602	0.636447	0.637381	0.677572	0.775035	0.871886	0.645523	0.672358	0.611873	0.717942	0.878689	1.008087	0.774209	0.868984	1.122218	1.061567	0.911801	1.181905	0.970974	0.680579	0.885099	0.548821	0.524947	0.716376	0.751036	0.446903	0.883909	1.011282	0.938076	0.887059	0.972819	0.843619	0.714052	0.822907	0.736214	0.740428	0.660657	0.690951	0.812320	1.084001	0.818199	0.620128	0.903774	0.637303	1.039417	0.706944	0.480740	0.870910	0.746518	0.642337	1.158827	0.867097	1.034653	0.653394	0.948585	0.616523	1.144316	1.028180	0.856591	0.775822	0.656998	0.979973	1.089391	0.589824	0.863565	0.777786	0.876961	0.969902	0.771892	0.696482	0.479180	0.589731	0.747585	1.014852	0.807347	0.864919	0.661396	0.645230	0.712726	0.770051	0.965455	1.014475	0.924417	0.990128	0.654994	1.077421	0.584370	0.750519	0.730112	0.908581	0.819167	1.361219	1.026068	0.600601	0.737261	0.851290	0.821213	0.916215	0.846622	0.967981	0.703435	0.742961	0.865632	0.877031	0.849228	0.758346	0.746795	0.515338	0.859583	0.856393	0.707222	0.394229	0.803421	0.437148	0.764373	0.810645	0.789213	0.813742	0.667597	0.981128	0.637665	0.807356	0.784722	0.933086	0.936713	0.700009	0.669234	0.567177	0.632984	0.667287	0.679704	1.008041	0.864608	0.633069	0.873703	0.761484	0.568117	0.540766	0.777047	0.900839	0.815572	0.732787	0.764322	0.858966	1.023034	0.791854	0.652113	0.790100	0.745786	0.854109	0.926599	0.613908	0.831193	0.929388	0.977083	0.677512	0.813407	0.822077	0.764771	0.864968	0.798787	0.834992	0.880697	0.878584	0.840746	0.702182	0.830144	0.822867	0.562359	0.815051	0.809530	0.896104	0.844734	0.835066	0.820625
chr20	3032969	3043190	3.038080e+06	0.891227	0.762615	0.841561	0.469273	0.785502	0.817809	0.593466	0.451576	1.050266	0.895381	0.660511	0.601050	0.819364	0.779891	0.798649	0.740073	0.880860	0.762034	0.715400	0.746485	0.769371	0.852117	0.859719	1.063462	0.957296	0.464442	0.641656	0.638478	0.680935	0.775675	0.876957	0.652894	0.658272	0.613364	0.725002	0.887440	1.012110	0.779824	0.871624	1.121243	1.069867	0.913678	1.181992	0.975249	0.679183	0.892929	0.547636	0.527830	0.715299	0.753083	0.450308	0.886649	1.015645	0.939529	0.883769	0.965920	0.842442	0.717983	0.824368	0.736262	0.737498	0.658808	0.694270	0.812093	1.090716	0.816083	0.617276	0.901475	0.638329	1.039820	0.711300	0.479669	0.866963	0.752732	0.649774	1.158487	0.862450	1.039759	0.661305	0.955870	0.622619	1.150622	1.026256	0.860353	0.778867	0.661654	0.983459	1.093702	0.597302	0.863095	0.780265	0.884161	0.967583	0.764285	0.690804	0.477757	0.592263	0.747484	1.020618	0.807434	0.869491	0.666577	0.644208	0.711286	0.773345	0.964803	1.013908	0.920663	1.000709	0.655516	1.071439	0.592122	0.747580	0.735724	0.907623	0.811519	1.348967	1.030778	0.600986	0.741979	0.849686	0.824445	0.921312	0.851816	0.965289	0.694308	0.739986	0.869274	0.878774	0.847488	0.763528	0.743585	0.519214	0.861510	0.852406	0.713398	0.385650	0.807627	0.439236	0.761717	0.807802	0.792927	0.818298	0.665285	0.976044	0.629504	0.799882	0.780716	0.936007	0.938568	0.699570	0.666855	0.572067	0.630694	0.659525	0.684124	1.015343	0.859924	0.638760	0.877408	0.772061	0.568192	0.548802	0.773474	0.906321	0.825114	0.737413	0.768230	0.863698	1.022104	0.796754	0.648700	0.794201	0.748180	0.851905	0.927336	0.611244	0.834700	0.941631	0.983364	0.678364	0.813455	0.822117	0.760667	0.866727	0.803029	0.838490	0.886044	0.880939	0.844987	0.707918	0.832646	0.827329	0.567035	0.818365	0.809637	0.901023	0.847720	0.839023	0.824552
chr20	3043191	3053491	3048341	0.901142	0.762923	0.841875	0.466225	0.784628	0.824180	0.593662	0.450859	1.053640	0.897245	0.666121	0.606656	0.822022	0.780293	0.799612	0.745192	0.872959	0.764062	0.722416	0.756115	0.760855	0.849327	0.866658	1.069933	0.965400	0.470406	0.646878	0.639222	0.684329	0.776487	0.881840	0.660687	0.644194	0.614468	0.732276	0.896091	1.015960	0.785449	0.874333	1.119965	1.077896	0.915465	1.181620	0.979507	0.677789	0.900439	0.546805	0.530638	0.714420	0.755182	0.454223	0.889566	1.019500	0.940937	0.880458	0.959021	0.841077	0.722064	0.825712	0.736624	0.734219	0.656778	0.697766	0.812008	1.097085	0.813438	0.614781	0.899376	0.639054	1.040020	0.715770	0.478796	0.862930	0.759526	0.656998	1.157542	0.857751	1.044516	0.669296	0.963281	0.629215	1.157123	1.024321	0.863975	0.782080	0.666532	0.986685	1.097928	0.605180	0.862599	0.783167	0.891511	0.965160	0.756942	0.685353	0.476999	0.594952	0.747645	1.026694	0.807745	0.874438	0.671915	0.643448	0.710080	0.776340	0.964242	1.013290	0.916934	1.012170	0.656663	1.065464	0.600352	0.744728	0.741867	0.906500	0.803726	1.336303	1.035846	0.601969	0.747014	0.848087	0.828144	0.926652	0.857510	0.962775	0.685085	0.736567	0.873184	0.880698	0.846096	0.768947	0.740563	0.523440	0.863387	0.848772	0.719351	0.377293	0.812353	0.441846	0.759097	0.804754	0.796875	0.823176	0.663659	0.970655	0.621331	0.792371	0.776792	0.939265	0.940327	0.699517	0.664686	0.577794	0.629012	0.651864	0.688751	1.022910	0.855505	0.645148	0.881409	0.783680	0.568455	0.557503	0.769840	0.912051	0.835384	0.742433	0.772496	0.868601	1.020785	0.801549	0.645465	0.798440	0.750965	0.849748	0.928231	0.608668	0.838067	0.953850	0.989695	0.679031	0.813536	0.821708	0.756401	0.868403	0.807073	0.841877	0.891020	0.883373	0.849056	0.713501	0.835140	0.831646	0.571793	0.821541	0.809556	0.905723	0.850459	0.842861	0.828241
chr20	3053492	3063513	3.058503e+06	0.910979	0.763150	0.842076	0.463456	0.784227	0.830391	0.593726	0.450437	1.056995	NaN	0.671859	0.612045	0.824581	0.780888	0.800639	0.750497	0.864997	0.765783	0.729425	0.765824	0.752591	0.846301	0.873258	1.076164	0.972822	0.476380	0.651990	0.639566	0.687693	0.777472	0.886383	0.668711	0.630537	0.615159	0.739561	0.904397	1.019549	0.790982	0.877052	1.118426	1.085430	0.917117	1.180785	0.983645	0.676462	0.907440	0.546360	0.533317	0.713790	0.757286	0.458583	0.892605	1.022736	0.942285	0.877243	0.952312	0.839572	0.726210	0.826900	0.737295	0.730666	0.654653	0.701395	0.812099	1.102960	0.810363	0.612761	0.897580	0.639491	1.040024	0.720233	0.478186	0.858972	0.766742	0.663806	1.156039	0.853150	1.048837	0.677148	0.970643	0.636143	1.163634	1.022443	0.867411	0.785399	0.671526	0.989580	1.101960	0.613285	0.862083	0.786474	0.898824	0.962703	0.750085	0.680292	0.476968	0.597727	0.748079	1.032959	0.808299	0.879679	0.677250	0.643047	0.709173	0.778930	0.963780	1.012627	0.913354	1.024262	0.658419	1.059680	0.608874	0.742055	0.748417	0.905267	0.796010	1.323650	1.041168	0.603574	0.752242	0.846576	0.832227	0.932108	0.863582	0.960537	0.676007	0.732782	0.877315	0.882764	0.845096	0.774452	0.737858	0.527943	0.865153	0.845617	0.724933	0.369423	0.817515	0.444976	0.756592	0.801571	0.800961	0.828277	0.662820	0.965104	0.613357	0.785032	0.773043	0.942775	0.941960	0.699859	0.662770	0.584245	0.628039	0.644552	0.693459	1.030597	0.851503	0.652071	0.885630	0.796086	0.568927	0.566666	0.766258	0.917878	0.846134	0.747765	0.777057	0.873550	1.019098	0.806094	0.642513	0.802703	0.754098	0.847736	0.929288	0.606263	0.841311	0.966097	0.996126	0.679509	0.813663	0.820826	0.751965	0.870027	0.810937	0.845175	0.895635	0.885924	0.852976	0.718981	0.837632	0.835840	0.576670	0.824597	0.809281	0.910246	0.852961	0.846604	0.831715
chr20	3063514	3073570	3068542	0.920710	0.763324	0.842151	0.460955	0.784310	0.836463	0.593643	0.450321	1.060362	0.900285	0.677686	0.617223	0.827042	0.781648	0.801741	0.755944	0.857060	0.767212	0.736460	0.775590	0.744661	0.843098	0.879556	1.082145	0.979569	0.482379	0.656985	0.639502	0.691045	0.778649	0.890565	0.676928	0.617382	0.615457	0.746820	0.912322	1.022883	0.796451	0.879770	1.116636	1.092448	0.918631	1.179514	0.987645	0.675243	0.913942	0.546286	0.535867	0.713422	0.759396	0.463385	0.895763	1.025360	0.943588	0.874162	0.945826	0.837949	0.730428	0.827939	0.738274	0.726863	0.652476	0.705165	0.812391	1.108364	0.806912	0.611258	0.896115	0.639694	1.039845	0.724669	0.477877	0.855149	0.774337	0.670180	1.154023	0.848678	1.052734	0.684825	0.977944	0.643375	1.170091	1.020646	0.870697	0.788825	0.676638	0.992145	1.105780	0.621457	0.861549	0.790146	0.905944	0.960263	0.743871	0.675722	0.477667	0.600526	0.748769	1.039304	0.809093	0.885129	0.682451	0.643061	0.708616	0.781069	0.963412	1.011925	0.910024	1.036740	0.660729	1.054230	0.617497	0.739628	0.755241	0.903991	0.788549	1.311366	1.046633	0.605783	0.757549	0.845219	0.836590	0.937563	0.869902	0.958631	0.667259	0.728722	0.881618	0.884934	0.844496	0.779914	0.735551	0.532657	0.866772	0.843015	0.730053	0.362214	0.822990	0.448591	0.754256	0.798314	0.805098	0.833501	0.662789	0.959533	0.605739	0.778026	0.769520	0.946441	0.943444	0.700573	0.661125	0.591274	0.627819	0.637776	0.698135	1.038287	0.848012	0.659362	0.890001	0.809001	0.569618	0.576097	0.762825	0.923662	0.857120	0.753329	0.781850	0.878442	1.017087	0.810294	0.639914	0.806900	0.757525	0.845941	0.930512	0.604082	0.844342	0.978008	1.002481	0.679777	0.813846	0.819473	0.747501	0.871567	0.814502	0.848292	0.899748	0.888526	0.856636	0.724210	0.840034	0.839786	0.581537	0.827447	0.808818	0.914475	0.855153	0.850144	0.834875
chr20	3073571	3083634	3.078603e+06	0.930469	0.763464	0.842088	0.458664	0.784891	0.842503	0.593396	0.450523	1.063812	0.901508	0.683665	0.622275	0.829441	0.782563	0.802943	0.761566	0.849090	0.768392	0.743653	0.785545	0.737020	0.839726	0.885678	1.087958	0.985770	0.488498	0.661932	0.639004	0.694448	0.780055	0.894435	0.685426	0.604590	0.615382	0.754132	0.919950	1.026014	0.801963	0.882522	1.114571	1.099039	0.920022	1.177804	0.991547	0.674144	0.920056	0.546557	0.538334	0.713329	0.761544	0.468699	0.899090	1.027412	0.944887	0.871193	0.939487	0.836194	0.734785	0.828851	0.739584	0.722766	0.650254	0.709143	0.812900	1.113402	0.803077	0.610291	0.894986	0.639732	1.039492	0.729123	0.477903	0.851459	0.782386	0.676206	1.151491	0.844289	1.056260	0.692415	0.985282	0.650996	1.176532	1.018908	0.873914	0.792411	0.681954	0.994406	1.109424	0.629823	0.860980	0.794252	0.912979	0.957800	0.738200	0.671548	0.479091	0.603389	0.749717	1.045844	0.810136	0.890886	0.687585	0.643528	0.708432	0.782814	0.963117	1.011171	0.906903	1.049795	0.663604	1.049041	0.626337	0.737414	0.762437	0.902689	0.781229	1.299325	1.052315	0.608631	0.762995	0.844016	0.841274	0.943092	0.876545	0.957024	0.658683	0.724344	0.886187	0.887239	0.844261	0.785403	0.733617	0.537680	0.868282	0.840934	0.734814	0.355543	0.828821	0.452763	0.752047	0.794916	0.809341	0.838924	0.663547	0.953875	0.598329	0.771235	0.766139	0.950286	0.944809	0.701640	0.659702	0.598970	0.628351	0.631453	0.702834	1.046137	0.844973	0.667112	0.894594	0.822597	0.570557	0.585932	0.759509	0.929457	0.868488	0.759241	0.786975	0.883358	1.014732	0.814218	0.637620	0.811092	0.761304	0.844355	0.931951	0.602080	0.846739	0.987977	1.007922	0.679763	0.814084	0.817737	0.743621	0.872827	0.817270	0.850806	0.902748	0.890863	0.859533	0.728476	0.842004	0.842939	0.585763	0.829697	0.808226	0.917828	0.856722	0.852995	0.837284
chr20	3083635	3093634	3.088635e+06	0.940181	0.763574	0.841870	0.456573	0.785973	0.848486	0.592978	0.451049	1.067326	0.902548	0.689747	0.627187	0.831755	0.783601	0.804238	0.767284	0.841176	0.769338	0.750983	0.795626	0.729778	0.836248	0.891622	1.093560	0.991417	0.494698	0.666788	0.638052	0.697885	0.781707	0.897960	0.694118	0.592266	0.614944	0.761418	0.927199	1.028917	0.807501	0.885297	1.112220	1.105148	0.921260	1.175668	0.995311	0.673183	0.925757	0.547163	0.540705	0.713533	0.763724	0.474494	0.902574	1.028882	0.946202	0.868373	0.933337	0.834328	0.739263	0.829645	0.741217	0.718399	0.648023	0.713312	0.813626	1.118058	0.798896	0.609900	0.894216	0.639668	1.038966	0.733553	0.478296	0.847950	0.790815	0.681847	1.148473	0.840014	1.059374	0.699857	0.992607	0.658948	1.182866	1.017225	0.877068	0.796136	0.687459	0.996329	1.112844	0.638335	0.860365	0.798776	0.919888	0.955323	0.733100	0.667766	0.481226	0.606292	0.750913	1.052555	0.811414	0.896929	0.692612	0.644494	0.708653	0.784169	0.962875	1.010382	0.904020	1.063351	0.667012	1.044153	0.635336	0.735433	0.769953	0.901405	0.774077	1.287643	1.058175	0.612101	0.768517	0.842990	0.846226	0.948651	0.883446	0.955722	0.650307	0.719693	0.891021	0.889663	0.844370	0.790887	0.732084	0.543007	0.869690	0.839397	0.739203	0.349446	0.834929	0.457486	0.749967	0.791380	0.813666	0.844508	0.665073	0.948176	0.591139	0.764694	0.762900	0.954249	0.946038	0.703027	0.658491	0.607288	0.629639	0.625636	0.707509	1.054133	0.842400	0.675255	0.899384	0.836779	0.571753	0.596110	0.756360	0.935192	0.880145	0.765490	0.792427	0.888287	1.012037	0.817838	0.635631	0.815240	0.765430	0.842995	0.933630	0.600261	0.848975	0.997426	1.013111	0.679688	0.814333	0.815934	0.739908	0.874015	0.819836	0.853165	0.905477	0.893119	0.862235	0.732490	0.843860	0.845889	0.589807	0.831793	0.807612	0.920957	0.858142	0.855669	0.839507
chr20	3093635	3103651	3098643	0.949814	0.763655	0.841480	0.454667	0.787558	0.854429	0.592380	0.451902	1.070904	0.903418	0.695919	0.631968	0.833973	0.784732	0.805629	0.773046	0.833341	0.770073	0.758453	0.805814	0.722981	0.832708	0.897422	1.098936	0.996545	0.500966	0.671545	0.636636	0.701358	0.783626	0.901118	0.702958	0.580450	0.614172	0.768636	0.934031	1.031577	0.813066	0.888097	1.109575	1.110757	0.922322	1.173113	0.998909	0.672369	0.931037	0.548100	0.542977	0.714052	0.765946	0.480769	0.906208	1.029778	0.947569	0.865720	0.927394	0.832374	0.743863	0.830343	0.743164	0.713771	0.645791	0.717666	0.814569	1.122360	0.794396	0.610101	0.893808	0.639555	1.038254	0.737940	0.479089	0.844643	0.799587	0.687110	1.144985	0.835849	1.062067	0.707145	0.999902	0.667191	1.189036	1.015577	0.880186	0.799994	0.693175	0.997889	1.116012	0.646955	0.859698	0.803687	0.926639	0.952855	0.728577	0.664368	0.484050	0.609214	0.752346	1.059411	0.812889	0.903237	0.697509	0.646002	0.709309	0.785139	0.962659	1.009582	0.901402	1.077314	0.670926	1.039602	0.644447	0.733707	0.777738	0.900183	0.767111	1.276423	1.064173	0.616168	0.774053	0.842161	0.851401	0.954191	0.890538	0.954726	0.642169	0.714829	0.896117	0.892190	0.844782	0.796343	0.730980	0.548614	0.871001	0.838422	0.743210	0.343956	0.841243	0.462743	0.748005	0.787731	0.818050	0.850215	0.667336	0.942479	0.584183	0.758436	0.759812	0.958271	0.947116	0.704696	0.657479	0.616180	0.631670	0.620365	0.712110	1.062257	0.840298	0.683728	0.904343	0.851445	0.573219	0.606572	0.753447	0.940797	0.891997	0.772053	0.798200	0.893229	1.009010	0.821129	0.633949	0.819305	0.769892	0.841861	0.935559	0.598625	0.851519	1.008521	1.019279	0.679451	0.814696	0.813415	0.735485	0.875393	0.822715	0.855881	0.908394	0.895887	0.865311	0.737129	0.846019	0.849261	0.594657	0.834175	0.806787	0.924509	0.859657	0.858742	0.841980
chr20	3103652	3113907	3.108780e+06	0.959465	0.763707	0.840888	0.452921	0.789681	0.860442	0.591584	0.453105	1.074595	0.904136	0.702261	0.636677	0.836129	0.785938	0.807156	0.778884	0.825483	0.770619	0.766181	0.816240	0.716583	0.829110	0.903184	1.104138	1.001243	0.507379	0.676275	0.634734	0.704917	0.785856	0.903923	0.712041	0.569028	0.613080	0.775849	0.940500	1.034003	0.818721	0.890966	1.106592	1.115924	0.923200	1.170120	1.002352	0.671698	0.935956	0.549370	0.545183	0.714915	0.768252	0.487626	0.910048	1.030117	0.949056	0.863219	0.921595	0.830332	0.748662	0.830960	0.745456	0.708824	0.643525	0.722258	0.815740	1.126392	0.789552	0.610928	0.893753	0.639449	1.037335	0.742324	0.480335	0.841512	0.808800	0.692066	1.140985	0.831738	1.064364	0.714383	1.007253	0.675808	1.195072	1.013908	0.883330	0.804027	0.699213	0.999081	1.118938	0.656057	0.858946	0.809194	0.933510	0.950319	0.724445	0.661211	0.487706	0.612278	0.754087	1.066709	0.814598	0.910093	0.702488	0.648175	0.710476	0.785753	0.962442	1.008754	0.898975	1.092262	0.675529	1.035223	0.654054	0.732200	0.786115	0.899004	0.760023	1.265235	1.070556	0.621030	0.779820	0.841519	0.857015	0.959923	0.898101	0.953996	0.633947	0.709575	0.901725	0.894932	0.845484	0.802012	0.730309	0.554744	0.872266	0.838005	0.747002	0.338876	0.848003	0.468784	0.746060	0.783826	0.822689	0.856289	0.670433	0.936559	0.577164	0.752215	0.756750	0.962494	0.948067	0.706698	0.656621	0.626038	0.634550	0.615440	0.716795	1.070869	0.838583	0.692886	0.909693	0.867201	0.575052	0.617769	0.750719	0.946475	0.904513	0.779224	0.804572	0.898428	1.005516	0.824219	0.632508	0.823447	0.774901	0.840897	0.937851	0.597107	0.853955	1.019779	1.025687	0.678934	0.815202	0.810111	0.730904	0.876757	0.825392	0.858546	0.910823	0.898932	0.868258	0.741700	0.848179	0.852521	0.599775	0.836450	0.805781	0.927885	0.860931	0.861740	0.844241
chr20	3113908	3123917	3.118913e+06	0.968960	0.763732	0.840074	0.451353	0.792327	0.866476	0.590591	0.454652	1.078341	0.904700	0.708681	0.641237	0.838186	0.787171	0.808826	0.784678	0.817707	0.770976	0.774069	0.826755	0.710724	0.825561	0.908840	1.109068	1.005466	0.513843	0.680914	0.632365	0.708507	0.788382	0.906306	0.721213	0.558218	0.611702	0.782916	0.946469	1.036133	0.824368	0.893854	1.103317	1.120564	0.923864	1.166757	1.005552	0.671188	0.940439	0.550946	0.547293	0.716128	0.770624	0.494978	0.914041	1.029902	0.950681	0.860935	0.916051	0.828258	0.753603	0.831494	0.748071	0.703640	0.641249	0.727016	0.817133	1.130108	0.784474	0.612398	0.894031	0.639405	1.036217	0.746619	0.482060	0.838618	0.818295	0.696641	1.136529	0.827746	1.066213	0.721480	1.014540	0.684647	1.200847	1.012217	0.886484	0.808157	0.705513	0.999870	1.121547	0.665447	0.858122	0.815181	0.940328	0.947815	0.720837	0.658391	0.492157	0.615431	0.756119	1.074297	0.816483	0.917362	0.707441	0.651030	0.712194	0.785968	0.962214	1.007925	0.896843	1.107861	0.680755	1.031161	0.663941	0.730996	0.794893	0.897927	0.752966	1.254383	1.077166	0.626634	0.785675	0.841107	0.862953	0.965685	0.905956	0.953555	0.625873	0.704078	0.907762	0.897832	0.846437	0.807776	0.730157	0.561282	0.873435	0.838218	0.750482	0.334384	0.855030	0.475522	0.744172	0.779766	0.827489	0.862598	0.674328	0.930560	0.570250	0.746212	0.753800	0.966797	0.948830	0.708978	0.655945	0.636670	0.638257	0.611014	0.721426	1.079782	0.837323	0.702526	0.915332	0.883684	0.577250	0.629491	0.748326	0.952068	0.917385	0.786871	0.811447	0.903799	1.001617	0.827022	0.631353	0.827569	0.780378	0.840116	0.940505	0.595761	0.856100	1.030163	1.031727	0.678234	0.815795	0.806472	0.726646	0.877972	0.827675	0.860948	0.912640	0.901957	0.870857	0.745809	0.850164	0.855408	0.604678	0.838448	0.804764	0.930816	0.861931	0.864419	0.846147
chr20	3123918	3133917	3.128918e+06	0.978144	0.763724	0.839024	0.449978	0.795446	0.872484	0.589414	0.456521	1.082087	0.905116	0.715094	0.645569	0.840117	0.788396	0.810652	0.790324	0.810116	0.771151	0.782014	0.837214	0.705517	0.822148	0.914325	1.113648	1.009202	0.520274	0.685393	0.629570	0.712087	0.791165	0.908212	0.730312	0.548184	0.610084	0.789706	0.951835	1.037924	0.829916	0.896701	1.099822	1.124629	0.924289	1.163115	1.008438	0.670849	0.944451	0.552790	0.549284	0.717671	0.773036	0.502709	0.918120	1.029158	0.952461	0.858920	0.910853	0.826200	0.758632	0.831932	0.750965	0.698310	0.638994	0.731872	0.818721	1.133473	0.779278	0.614492	0.894600	0.639464	1.034926	0.750747	0.484258	0.836005	0.827901	0.700788	1.131682	0.823929	1.067582	0.728357	1.021647	0.693555	1.206251	1.010512	0.889625	0.812303	0.711974	1.000254	1.123789	0.674484	0.857288	0.821193	0.946631	0.945544	0.717964	0.656087	0.497066	0.618488	0.758290	1.081648	0.818385	0.924530	0.712054	0.654351	0.714342	0.785778	0.961982	1.007154	0.895140	1.123018	0.686215	1.027689	0.673431	0.730183	0.803463	0.897023	0.746395	1.244574	1.083536	0.632576	0.791206	0.840951	0.868791	0.971067	0.913539	0.953402	0.618512	0.698763	0.913816	0.900682	0.847532	0.813257	0.730536	0.567782	0.874424	0.839018	0.753449	0.330762	0.861808	0.482471	0.742455	0.775836	0.832128	0.868708	0.678696	0.924892	0.563898	0.740840	0.751154	0.970861	0.949320	0.711353	0.655479	0.647319	0.642495	0.607359	0.725685	1.088388	0.836585	0.711954	0.920876	0.899720	0.579655	0.640974	0.746467	0.957212	0.929698	0.794458	0.818361	0.908997	0.997603	0.829384	0.630540	0.831415	0.785940	0.839531	0.943360	0.594668	0.858210	1.040854	1.038110	0.677261	0.816559	0.802084	0.722250	0.879160	0.829821	0.863375	0.914041	0.905333	0.873417	0.749935	0.852216	0.858259	0.609969	0.840407	0.803650	0.933635	0.862800	0.867091	0.847921
chr20	3133918	3143917	3.138918e+06	0.987094	0.763674	0.837705	0.448783	0.799065	0.878554	0.588037	0.458715	1.085877	0.905399	0.721570	0.649700	0.841955	0.789613	0.812686	0.795861	0.802630	0.771169	0.790093	0.847727	0.700925	0.818874	0.919704	1.117921	1.012546	0.526739	0.689750	0.626319	0.715709	0.794221	0.909652	0.739407	0.538816	0.608234	0.796269	0.956643	1.039381	0.835424	0.899513	1.096099	1.128196	0.924460	1.159205	1.011013	0.670680	0.948055	0.554897	0.551191	0.719556	0.775520	0.510896	0.922318	1.027895	0.954456	0.857161	0.905971	0.824142	0.763830	0.832265	0.754160	0.692791	0.636734	0.736870	0.820503	1.136533	0.773943	0.617232	0.895421	0.639660	1.033460	0.754744	0.486967	0.833648	0.837680	0.704572	1.126400	0.820255	1.068471	0.735103	1.028635	0.702602	1.211316	1.008753	0.892801	0.816495	0.718644	1.000245	1.125680	0.683740	0.856412	0.827564	0.952832	0.943386	0.715604	0.654142	0.502703	0.621680	0.760717	1.089217	0.820397	0.932024	0.716646	0.658304	0.717042	0.785186	0.961731	1.006399	0.893730	1.138665	0.692214	1.024578	0.683125	0.729701	0.812364	0.896220	0.739871	1.235138	1.090058	0.639193	0.796758	0.841038	0.874876	0.976413	0.921300	0.953496	0.611414	0.693354	0.920267	0.903658	0.848794	0.818824	0.731464	0.574653	0.875295	0.840414	0.756131	0.327741	0.868736	0.490031	0.740800	0.771795	0.836908	0.875008	0.683750	0.919202	0.557684	0.735763	0.748620	0.974921	0.949540	0.713957	0.655179	0.658614	0.647477	0.604200	0.729859	1.097244	0.836304	0.721743	0.926681	0.916284	0.582409	0.652982	0.745054	0.962260	0.942202	0.802444	0.825751	0.914374	0.993257	0.831504	0.630002	0.835255	0.791927	0.839079	0.946613	0.593749	0.860232	1.051570	1.044717	0.675991	0.817513	0.796988	0.717865	0.880268	0.831748	0.865775	0.914929	0.909036	0.875875	0.753982	0.854308	0.860990	0.615597	0.842275	0.802496	0.936250	0.863523	0.869685	0.849498
chr20	3143918	3153917	3.148918e+06	0.995774	0.763569	0.836105	0.447780	0.803192	0.884688	0.586463	0.461215	1.089718	0.905564	0.728096	0.653615	0.843705	0.790818	0.814951	0.801261	0.795252	0.771056	0.798288	0.858271	0.696980	0.815765	0.924984	1.121886	1.015527	0.533219	0.693974	0.622614	0.719379	0.797531	0.910613	0.748455	0.530133	0.606173	0.802571	0.960877	1.040484	0.840898	0.902265	1.092177	1.131294	0.924357	1.155068	1.013235	0.670687	0.951249	0.557251	0.553023	0.721775	0.778088	0.519534	0.926631	1.026120	0.956709	0.855676	0.901446	0.822095	0.769217	0.832483	0.757658	0.687094	0.634475	0.742001	0.822460	1.139293	0.768487	0.620619	0.896453	0.640040	1.031840	0.758597	0.490208	0.831554	0.847584	0.708005	1.120705	0.816741	1.068862	0.741729	1.035472	0.711757	1.216019	1.006920	0.896018	0.820723	0.725495	0.999849	1.127215	0.693160	0.855527	0.834236	0.958876	0.941392	0.713788	0.652605	0.509042	0.625038	0.763383	1.096949	0.822495	0.939779	0.721208	0.662870	0.720313	0.784165	0.961469	1.005674	0.892621	1.154671	0.698719	1.021887	0.692962	0.729582	0.821535	0.895526	0.733439	1.226149	1.096683	0.646451	0.802285	0.841399	0.881152	0.981684	0.929169	0.953832	0.604706	0.687955	0.927090	0.906738	0.850190	0.824457	0.732982	0.581865	0.876027	0.842402	0.758516	0.325362	0.875740	0.498152	0.739227	0.767684	0.841813	0.881466	0.689454	0.913558	0.551660	0.731062	0.746202	0.978918	0.949428	0.716788	0.655054	0.670471	0.653165	0.601569	0.733926	1.106315	0.836505	0.731822	0.932737	0.933242	0.585516	0.665492	0.744171	0.967182	0.954774	0.810782	0.833606	0.919923	0.988634	0.833400	0.629766	0.839077	0.798317	0.838769	0.950287	0.593019	0.861954	1.061067	1.050791	0.674580	0.818554	0.791829	0.714039	0.881162	0.833247	0.867891	0.915239	0.912652	0.877972	0.757512	0.856218	0.863302	0.620944	0.843859	0.801477	0.938376	0.864056	0.871916	0.850716
chr20	3153918	3163917	3.158918e+06	1.004137	0.763403	0.834231	0.446994	0.807826	0.890890	0.584707	0.464002	1.093628	0.905636	0.734647	0.657315	0.845368	0.792020	0.817465	0.806495	0.787988	0.770838	0.806574	0.868831	0.693703	0.812850	0.930170	1.125538	1.018174	0.539695	0.698053	0.618476	0.723087	0.801075	0.911098	0.757419	0.522160	0.603939	0.808581	0.964521	1.041224	0.846349	0.904939	1.088098	1.133945	0.923974	1.150747	1.015062	0.670892	0.954028	0.559837	0.554800	0.724319	0.780742	0.528620	0.931058	1.023848	0.959248	0.854479	0.897321	0.820081	0.774812	0.832591	0.761457	0.681238	0.632229	0.747255	0.824579	1.141747	0.762926	0.624643	0.897656	0.640654	1.030103	0.762294	0.493997	0.829733	0.857562	0.711116	1.114632	0.813422	1.068756	0.748249	1.042124	0.720981	1.220346	1.004993	0.899273	0.824982	0.732484	0.999086	1.128394	0.702490	0.854685	0.841016	0.964594	0.939640	0.712542	0.651536	0.515899	0.628523	0.766199	1.104645	0.824631	0.947572	0.725651	0.667913	0.724091	0.782737	0.961208	1.004999	0.891827	1.170587	0.705563	1.019703	0.702685	0.729842	0.830721	0.894969	0.727278	1.217835	1.103235	0.654134	0.807636	0.842056	0.887432	0.986751	0.936926	0.954387	0.598622	0.682774	0.934104	0.909843	0.851665	0.830027	0.735076	0.589242	0.876603	0.844914	0.760561	0.323692	0.882613	0.506612	0.737784	0.763639	0.846724	0.887915	0.695642	0.908138	0.545987	0.726894	0.743937	0.982716	0.948944	0.719782	0.655110	0.682552	0.659368	0.599517	0.737797	1.115379	0.837172	0.741927	0.938911	0.950110	0.588903	0.678214	0.743887	0.971853	0.967063	0.819246	0.841742	0.925527	0.983893	0.835071	0.629853	0.842799	0.804941	0.838612	0.954301	0.592506	0.863583	1.070316	1.056944	0.672927	0.819787	0.786186	0.710417	0.881941	0.834509	0.869963	0.915076	0.916549	0.879954	0.760921	0.858150	0.865460	0.626563	0.845348	0.800535	0.940257	0.864502	0.874038	0.851737
chr20	3163918	3173999	3.168959e+06	1.012163	0.763168	0.832080	0.446445	0.812983	0.897183	0.582781	0.467072	1.097635	0.905641	0.741232	0.660822	0.846960	0.793241	0.820236	0.811557	0.780812	0.770528	0.814967	0.879426	0.691097	0.810133	0.935280	1.128883	1.020525	0.546180	0.701976	0.613908	0.726823	0.804843	0.911128	0.766309	0.514899	0.601554	0.814301	0.967581	1.041591	0.851802	0.907532	1.083884	1.136173	0.923318	1.146256	1.016462	0.671321	0.956398	0.562653	0.556540	0.727185	0.783501	0.538186	0.935625	1.021092	0.962093	0.853574	0.893616	0.818107	0.780651	0.832593	0.765573	0.675219	0.629987	0.752639	0.826867	1.143892	0.757248	0.629304	0.899009	0.641559	1.028288	0.765843	0.498361	0.828190	0.867603	0.713948	1.108196	0.810314	1.068151	0.754704	1.048577	0.730279	1.224300	1.002929	0.902574	0.829280	0.739610	0.997973	1.129219	0.711866	0.853900	0.847989	0.970063	0.938103	0.711814	0.650917	0.523351	0.632238	0.769178	1.112441	0.826842	0.955514	0.730080	0.673484	0.728444	0.780882	0.960930	1.004350	0.891308	1.186644	0.712855	1.017991	0.712444	0.730488	0.840052	0.894554	0.721284	1.210033	1.109818	0.662316	0.812877	0.843035	0.893795	0.991709	0.944692	0.955155	0.593093	0.677782	0.941404	0.913016	0.853226	0.835638	0.737789	0.596906	0.877043	0.847964	0.762324	0.322695	0.889450	0.515536	0.736446	0.759627	0.851725	0.894461	0.702390	0.902881	0.540574	0.723207	0.741753	0.986341	0.948040	0.722995	0.655345	0.695021	0.666137	0.597982	0.741552	1.124592	0.838288	0.752221	0.945322	0.967118	0.592611	0.691374	0.744209	0.976352	0.979250	0.827961	0.850302	0.931302	0.978995	0.836593	0.630281	0.846497	0.811888	0.838597	0.958711	0.592201	0.864996	1.078464	1.062596	0.671242	0.821099	0.780682	0.707364	0.882553	0.835457	0.871818	0.914530	0.920360	0.881668	0.763928	0.859926	0.867294	0.631929	0.846633	0.799787	0.941751	0.864859	0.875878	0.852510
chr20	3174000	3184068	3179034	1.019811	0.762871	0.829662	0.446149	0.818661	0.903556	0.580712	0.470424	1.101740	0.905597	0.747832	0.664141	0.848494	0.794501	0.823251	0.816424	0.773735	0.770142	0.823441	0.890023	0.689193	0.807626	0.940300	1.131912	1.022591	0.552673	0.705716	0.608933	0.730569	0.808819	0.910716	0.775106	0.508390	0.599053	0.819711	0.970056	1.041559	0.857247	0.910022	1.079580	1.137979	0.922399	1.141628	1.017391	0.672006	0.958348	0.565681	0.558257	0.730365	0.786363	0.548220	0.940341	1.017886	0.965247	0.852972	0.890348	0.816195	0.786739	0.832495	0.770005	0.669062	0.627751	0.758144	0.829322	1.145714	0.751454	0.634588	0.900491	0.642808	1.026431	0.769244	0.503308	0.826946	0.877648	0.716526	1.101448	0.807448	1.067054	0.761100	1.054786	0.739627	1.227870	1.000684	0.905920	0.833603	0.746842	0.996533	1.129687	0.721130	0.853208	0.855035	0.975185	0.936798	0.711583	0.650748	0.531266	0.636166	0.772246	1.120241	0.829097	0.963472	0.734463	0.679483	0.733315	0.778629	0.960624	1.003723	0.891045	1.202605	0.720497	1.016768	0.722083	0.731507	0.849389	0.894291	0.715531	1.202825	1.116340	0.670839	0.817910	0.844335	0.900140	0.996499	0.952364	0.956118	0.588215	0.673094	0.948871	0.916207	0.854834	0.841227	0.741090	0.604751	0.877343	0.851491	0.763798	0.322373	0.896158	0.524789	0.735230	0.755740	0.856750	0.901007	0.709572	0.897887	0.535503	0.720058	0.739645	0.989711	0.946690	0.726388	0.655757	0.707685	0.673339	0.596959	0.745151	1.133835	0.839805	0.762567	0.951884	0.983989	0.596563	0.704800	0.745139	0.980619	0.991145	0.836792	0.859173	0.937198	0.974048	0.837981	0.631059	0.850122	0.819042	0.838717	0.963440	0.592112	0.866198	1.085382	1.067601	0.669649	0.822422	0.775603	0.704913	0.883022	0.836146	0.873436	0.913753	0.923933	0.883115	0.766509	0.861504	0.868812	0.636845	0.847723	0.799246	0.942899	0.865161	0.877433	0.853084
chr20	3184069	3194078	3.189074e+06	1.027017	0.762532	0.827020	0.446129	0.824810	0.909952	0.578553	0.474039	1.105916	0.905526	0.754392	0.667261	0.849984	0.795824	0.826472	0.821039	0.766807	0.769698	0.831917	0.900518	0.688030	0.805349	0.945170	1.134609	1.024355	0.559143	0.709225	0.603636	0.734282	0.812960	0.909888	0.783745	0.502690	0.596495	0.824763	0.971953	1.041117	0.862633	0.912369	1.075253	1.139348	0.921239	1.136934	1.017825	0.672966	0.959857	0.568884	0.559955	0.733850	0.789301	0.558625	0.945191	1.014290	0.968685	0.852680	0.887544	0.814386	0.793036	0.832303	0.774716	0.662829	0.625544	0.763732	0.831921	1.147210	0.745581	0.640432	0.902072	0.644436	1.024574	0.772481	0.508806	0.826028	0.887574	0.718857	1.094475	0.804872	1.065495	0.767412	1.060688	0.748940	1.231043	0.998227	0.909287	0.837909	0.754113	0.994800	1.129784	0.730284	0.852636	0.862150	0.979962	0.935709	0.711822	0.651019	0.539649	0.640336	0.775390	1.128083	0.831399	0.971452	0.738841	0.685906	0.738717	0.775967	0.960266	1.003111	0.891021	1.218510	0.728524	1.016012	0.731609	0.732893	0.858747	0.894174	0.709991	1.196160	1.122832	0.679690	0.822733	0.845975	0.906489	1.001143	0.959975	0.957280	0.583983	0.668727	0.956520	0.919422	0.856480	0.846824	0.744986	0.612811	0.877510	0.855487	0.765020	0.322711	0.902772	0.534384	0.734129	0.752003	0.861816	0.907567	0.717166	0.893163	0.530771	0.717431	0.737579	0.992824	0.944872	0.729979	0.656356	0.720569	0.680957	0.596412	0.748611	1.143157	0.841692	0.772999	0.958606	1.000749	0.600741	0.718536	0.746685	0.984674	1.002766	0.845754	0.868379	0.943259	0.969076	0.839258	0.632190	0.853684	0.826405	0.838961	0.968488	0.592242	0.867455	1.092401	1.072985	0.667852	0.824099	0.769942	0.702670	0.883445	0.836708	0.875166	0.912560	0.928068	0.884605	0.769203	0.863224	0.870326	0.642348	0.848859	0.798869	0.943922	0.865525	0.879026	0.853592
chr20	3194079	3204078	3.199079e+06	1.033776	0.762174	0.824177	0.446409	0.831402	0.916346	0.576344	0.477925	1.110161	0.905450	0.760900	0.670192	0.851451	0.797244	0.829865	0.825370	0.760020	0.769198	0.840375	0.910868	0.687624	0.803289	0.949860	1.136989	1.025816	0.565612	0.712477	0.598079	0.737946	0.817244	0.908664	0.792228	0.497801	0.593923	0.829450	0.973305	1.040257	0.867943	0.914551	1.070935	1.140279	0.919859	1.132202	1.017759	0.674215	0.960931	0.572251	0.561641	0.737653	0.792297	0.569362	0.950199	1.010362	0.972403	0.852693	0.885203	0.812697	0.799532	0.832025	0.779688	0.656529	0.623366	0.769396	0.834651	1.148396	0.739626	0.646803	0.903737	0.646490	1.022738	0.775550	0.514837	0.825440	0.897338	0.720974	1.087310	0.802611	1.063510	0.773653	1.066263	0.758215	1.233838	0.995513	0.912672	0.842194	0.761409	0.992793	1.129513	0.739537	0.852197	0.869496	0.984496	0.934806	0.712535	0.651751	0.548738	0.644886	0.778685	1.136178	0.833808	0.979641	0.743361	0.692919	0.744810	0.772793	0.959820	1.002495	0.891236	1.234771	0.737182	1.015710	0.741246	0.734698	0.868357	0.894196	0.704521	1.189864	1.129477	0.689083	0.827452	0.848033	0.913019	1.005760	0.967726	0.958685	0.580331	0.664610	0.964567	0.922742	0.858207	0.852592	0.749606	0.621315	0.877542	0.860063	0.766048	0.323743	0.909473	0.544575	0.733109	0.748367	0.867055	0.914307	0.725346	0.888617	0.526281	0.715267	0.735482	0.995748	0.942502	0.733878	0.657183	0.734012	0.689177	0.596323	0.752025	1.152835	0.843979	0.783793	0.965654	1.017806	0.605230	0.732954	0.748925	0.988629	1.014397	0.855075	0.878168	0.949676	0.963982	0.840466	0.633716	0.857268	0.834168	0.839329	0.973984	0.592616	0.868840	1.099951	1.078993	0.665805	0.826140	0.763517	0.700432	0.883866	0.837227	0.877096	0.911004	0.932875	0.886232	0.772159	0.865162	0.871945	0.648625	0.850109	0.798592	0.944932	0.865970	0.880757	0.854097
chr20	3204079	3214108	3.209094e+06	1.040099	0.761808	0.821135	0.447011	0.838437	0.922726	0.574109	0.482110	1.114488	0.905388	0.767373	0.672943	0.852909	0.798793	0.833411	0.829408	0.753338	0.768632	0.848855	0.921059	0.687987	0.801423	0.954351	1.139076	1.026975	0.572121	0.715460	0.592278	0.741549	0.821659	0.907055	0.800580	0.493702	0.591372	0.833779	0.974145	1.038959	0.873187	0.916562	1.066637	1.140772	0.918282	1.127434	1.017189	0.675753	0.961578	0.575774	0.563326	0.741800	0.795344	0.580438	0.955403	1.006151	0.976408	0.853000	0.883313	0.811132	0.806232	0.831665	0.784914	0.650134	0.621202	0.775156	0.837504	1.149292	0.733553	0.653690	0.905490	0.649029	1.020931	0.778460	0.521399	0.825188	0.906942	0.722925	1.079951	0.800671	1.061114	0.779854	1.071509	0.767499	1.236292	0.992485	0.916086	0.846471	0.768740	0.990520	1.128876	0.748666	0.851925	0.876889	0.988670	0.934088	0.713704	0.652942	0.558361	0.649745	0.782052	1.144349	0.836272	0.987839	0.747957	0.700356	0.751470	0.769148	0.959266	1.001883	0.891703	1.251024	0.746311	1.015872	0.750761	0.736901	0.877994	0.894353	0.699239	1.184077	1.136147	0.698795	0.831942	0.850498	0.919605	1.010252	0.975452	0.960314	0.577388	0.660867	0.972848	0.926091	0.859988	0.858416	0.754871	0.630081	0.877437	0.865117	0.766889	0.325484	0.916122	0.555140	0.732180	0.744967	0.872349	0.921067	0.733915	0.884378	0.522148	0.713621	0.733384	0.998407	0.939593	0.737994	0.658245	0.747719	0.697810	0.596693	0.755316	1.162684	0.846600	0.794716	0.972853	1.034752	0.609900	0.747748	0.751828	0.992405	1.025771	0.864543	0.888330	0.956338	0.958900	0.841586	0.635606	0.860782	0.842161	0.839805	0.979797	0.593245	0.870254	1.107252	1.085093	0.663706	0.828477	0.756915	0.698538	0.884245	0.837638	0.879081	0.909169	0.938035	0.887865	0.775112	0.867191	0.873523	0.655183	0.851385	0.798536	0.945806	0.866527	0.882477	0.854566
chr20	3214109	3224108	3.219109e+06	1.045955	0.761438	0.817914	0.447962	0.845883	0.929047	0.571889	0.486607	1.118884	0.905357	0.773797	0.675505	0.854369	0.800487	0.837078	0.833120	0.746761	0.767991	0.857363	0.931026	0.689121	0.799733	0.958592	1.140891	1.027834	0.578665	0.718144	0.586263	0.745060	0.826181	0.905078	0.808768	0.490408	0.588898	0.837719	0.974502	1.037209	0.878353	0.918398	1.062395	1.140834	0.916536	1.122655	1.016130	0.677567	0.961804	0.579441	0.565015	0.746285	0.798424	0.591803	0.960802	1.001728	0.980698	0.853593	0.881880	0.809708	0.813105	0.831234	0.790369	0.643662	0.619049	0.780991	0.840448	1.149906	0.727357	0.661043	0.907329	0.652094	1.019172	0.781215	0.528457	0.825283	0.916332	0.724750	1.072438	0.799068	1.058332	0.786013	1.076389	0.776786	1.238423	0.989105	0.919525	0.850734	0.776088	0.988001	1.127879	0.757673	0.851830	0.884322	0.992477	0.933513	0.715319	0.654609	0.568547	0.654941	0.785496	1.152618	0.838788	0.996039	0.752670	0.708204	0.758706	0.765023	0.958578	1.001262	0.892435	1.267288	0.755948	1.016490	0.760155	0.739516	0.887665	0.894637	0.694129	1.178778	1.142872	0.708831	0.836191	0.853399	0.926278	1.014640	0.983170	0.962180	0.575185	0.657512	0.981382	0.929474	0.861836	0.864316	0.760795	0.639119	0.877199	0.870647	0.767570	0.327968	0.922748	0.566090	0.731332	0.741846	0.877700	0.927848	0.742866	0.880453	0.518361	0.712485	0.731273	1.000803	0.936115	0.742315	0.659564	0.761704	0.706866	0.597515	0.758485	1.172738	0.849533	0.805795	0.980196	1.051591	0.614727	0.762939	0.755393	0.996017	1.036917	0.874162	0.898872	0.963284	0.953838	0.842639	0.637858	0.864212	0.850403	0.840377	0.985915	0.594146	0.871624	1.113674	1.090873	0.661702	0.831082	0.750589	0.697282	0.884555	0.837886	0.881013	0.907102	0.943326	0.889408	0.777858	0.869228	0.874949	0.661660	0.852624	0.798822	0.946441	0.867237	0.884073	0.854968
chr20	3224109	3234110	3.229110e+06	1.051309	0.761066	0.814548	0.449286	0.853705	0.935271	0.569730	0.491437	1.123341	0.905378	0.780165	0.677876	0.855859	0.802343	0.840845	0.836477	0.740279	0.767271	0.865902	0.940712	0.691009	0.798211	0.962553	1.142469	1.028413	0.585241	0.720505	0.580066	0.748446	0.830779	0.902763	0.816759	0.487926	0.586562	0.841238	0.974415	1.034999	0.883425	0.920058	1.058245	1.140481	0.914650	1.117899	1.014604	0.679639	0.961636	0.583241	0.566722	0.751103	0.801526	0.603399	0.966374	0.997164	0.985265	0.854458	0.880905	0.808445	0.820120	0.830751	0.796038	0.637148	0.616911	0.786872	0.843445	1.150252	0.721027	0.668806	0.909234	0.655718	1.017481	0.783828	0.535980	0.825727	0.925468	0.726490	1.064824	0.797824	1.055196	0.792127	1.080870	0.786076	1.240243	0.985344	0.922990	0.854976	0.783425	0.985269	1.126530	0.766511	0.851928	0.891752	0.995883	0.933030	0.717365	0.656777	0.579250	0.660467	0.789001	1.160963	0.841327	1.004177	0.757514	0.716404	0.766484	0.760446	0.957746	1.000635	0.893448	1.283478	0.766070	1.017549	0.769375	0.742546	0.897320	0.895048	0.689212	1.173987	1.149629	0.719139	0.840160	0.856744	0.933020	1.018908	0.990857	0.964294	0.573764	0.654583	0.990121	0.932875	0.863760	0.870285	0.767351	0.648385	0.876835	0.876605	0.768119	0.331234	0.929342	0.577372	0.730576	0.739078	0.883081	0.934616	0.752149	0.876872	0.514935	0.711854	0.729159	1.002940	0.932068	0.746812	0.661160	0.775888	0.716308	0.598785	0.761513	1.182960	0.852745	0.816990	0.987634	1.068218	0.619658	0.778448	0.759588	0.999446	1.047795	0.883877	0.909726	0.970502	0.948838	0.843642	0.640463	0.867526	0.858854	0.841029	0.992287	0.595329	0.873351	1.120934	1.097863	0.659285	0.834688	0.742936	0.696365	0.884919	0.838064	0.883441	0.904315	0.950176	0.891307	0.781162	0.871878	0.876634	0.669778	0.854190	0.799574	0.947041	0.868345	0.886000	0.855444
chr20	3234111	3244326	3.239219e+06	1.056199	0.760692	0.811025	0.451024	0.861977	0.941456	0.567636	0.496688	1.127908	0.905478	0.786550	0.680089	0.857431	0.804400	0.844754	0.839494	0.733799	0.766481	0.874582	0.950211	0.693660	0.796842	0.966254	1.143853	1.028751	0.591938	0.722559	0.573643	0.751721	0.835494	0.900114	0.824627	0.486238	0.584398	0.844361	0.973928	1.032282	0.888456	0.921563	1.054166	1.139719	0.912635	1.113132	1.012614	0.681980	0.961123	0.587229	0.568499	0.756323	0.804688	0.615332	0.972169	0.992468	0.990173	0.855591	0.880387	0.807352	0.827340	0.830238	0.801991	0.630560	0.614759	0.792853	0.846512	1.150349	0.714468	0.677034	0.911221	0.659983	1.015843	0.786338	0.544050	0.826532	0.934434	0.728196	1.057062	0.796951	1.051696	0.798274	1.084980	0.795494	1.241782	0.981136	0.926527	0.859249	0.790820	0.982323	1.124821	0.775112	0.852239	0.899126	0.998863	0.932583	0.719814	0.659463	0.590373	0.666297	0.792545	1.169330	0.843841	1.012164	0.762494	0.724862	0.774736	0.755475	0.956770	1.000025	0.894748	1.299467	0.776612	1.019032	0.778349	0.745968	0.906875	0.895592	0.684533	1.169735	1.156376	0.729633	0.843806	0.860515	0.939788	1.023026	0.998464	0.966652	0.573156	0.652122	0.998972	0.936269	0.865775	0.876311	0.774464	0.657804	0.876366	0.882914	0.768578	0.335310	0.935867	0.588889	0.729937	0.736747	0.888441	0.941336	0.761689	0.873671	0.511898	0.711718	0.727079	1.004830	0.927483	0.751451	0.663056	0.790146	0.726064	0.600491	0.764373	1.193263	0.856194	0.828231	0.995094	1.084474	0.624624	0.794129	0.764350	1.002665	1.058339	0.893607	0.920782	0.977948	0.943960	0.844612	0.643392	0.870694	0.867437	0.841746	0.998830	0.596796	0.874855	1.126444	1.103593	0.657330	0.838072	0.736699	0.696192	0.885246	0.838123	0.885539	0.901806	0.956211	0.892920	0.783902	0.874270	0.878004	0.676702	0.855562	0.800599	0.947407	0.869508	0.887602	0.855844
chr20	3244327	3254368	3.249348e+06	1.060572	0.760322	0.807421	0.453193	0.870609	0.947532	0.565652	0.502353	1.132535	0.905681	0.792899	0.682140	0.859102	0.806657	0.848766	0.842127	0.727370	0.765675	0.883325	0.959418	0.697043	0.795648	0.969640	1.145053	1.028882	0.598718	0.724283	0.567088	0.754848	0.840278	0.897189	0.832276	0.485385	0.582500	0.847059	0.973088	1.029063	0.893394	0.922905	1.050228	1.138573	0.910541	1.108412	1.010214	0.684565	0.960335	0.591384	0.570374	0.761915	0.807885	0.627460	0.978120	0.987737	0.995381	0.856978	0.880341	0.806474	0.834679	0.829740	0.808178	0.624032	0.612613	0.798861	0.849606	1.150221	0.707742	0.685621	0.913262	0.664882	1.014279	0.788742	0.552592	0.827703	0.943127	0.729879	1.049267	0.796498	1.047906	0.804404	1.088652	0.804969	1.243045	0.976514	0.930120	0.863517	0.798194	0.979226	1.122774	0.783757	0.852874	0.906718	1.001451	0.932081	0.722864	0.662950	0.602386	0.672745	0.796295	1.178032	0.846377	1.020214	0.767886	0.733930	0.783875	0.749906	0.955581	0.999475	0.896470	1.315799	0.788083	1.021091	0.787377	0.749989	0.916654	0.896349	0.680006	1.166004	1.163376	0.740739	0.847189	0.864966	0.946853	1.027120	1.006281	0.969422	0.573549	0.650174	1.008244	0.939791	0.868063	0.882699	0.782478	0.667770	0.875782	0.889848	0.769017	0.340650	0.942569	0.601128	0.729483	0.734960	0.893966	0.948288	0.771913	0.870861	0.509251	0.712179	0.725017	1.006542	0.922084	0.756451	0.665469	0.805002	0.736567	0.602811	0.767142	1.203980	0.860063	0.839953	1.002841	1.100838	0.629797	0.810554	0.769948	1.005733	1.068878	0.903729	0.932459	0.985962	0.939111	0.845617	0.646829	0.873806	0.876476	0.842567	1.005776	0.598688	0.876385	1.131332	1.109046	0.655517	0.841659	0.730836	0.696539	0.885622	0.838133	0.887651	0.899265	0.962315	0.894525	0.786578	0.876773	0.879322	0.683530	0.856965	NaN	0.947677	0.870852	0.889170	0.856255
chr20	3254369	3264368	3.259369e+06	1.064383	0.759978	0.803833	0.455782	0.879459	0.953408	0.563817	0.508376	1.137150	0.906000	0.799141	0.684034	0.860868	0.809090	0.852833	0.844347	0.721071	0.764918	0.892020	0.968206	0.701088	0.794653	0.972660	1.146088	1.028852	0.605502	0.725664	0.560528	0.757793	0.845067	0.894083	0.839591	0.485370	0.580962	0.849329	0.971958	1.025389	0.898170	0.924086	1.046514	1.137091	0.908431	1.103816	1.007495	0.687356	0.959345	0.595660	0.572371	0.767824	0.811087	0.639583	0.984124	0.983076	1.000805	0.858597	0.880757	0.805857	0.842015	0.829298	0.814516	0.617725	0.610509	0.804788	0.852671	1.149916	0.700960	0.694417	0.915323	0.670340	1.012814	0.791045	0.561483	0.829224	0.951415	0.731550	1.041578	0.796497	1.043919	0.810434	1.091824	0.814394	1.244043	0.971558	0.933735	0.867729	0.805449	0.976055	1.120434	0.792937	0.853854	0.914931	1.003850	0.931465	0.726625	0.667366	0.615827	0.680103	0.800451	1.187508	0.849057	1.028747	0.773971	0.744037	0.794307	0.743544	0.954140	0.998983	0.898665	1.333344	0.801021	1.023778	0.796971	0.754755	0.927176	0.897352	0.675382	1.162534	1.170999	0.752998	0.850536	0.870273	0.954578	1.031430	1.014730	0.972722	0.574850	0.648583	1.018381	0.943631	0.870770	0.889794	0.791709	0.678778	0.875078	0.897701	0.769501	0.347460	0.949809	0.614688	0.729199	0.733592	0.899938	0.955853	0.783320	0.868261	0.506814	0.713193	0.722889	1.008223	0.915679	0.762056	0.668516	0.821202	0.748308	0.605810	0.769994	1.215619	0.864522	0.852748	1.011268	1.118191	0.635438	0.828521	0.776577	1.008834	1.080006	0.914766	0.945317	0.994929	0.934051	0.846727	0.650904	0.877047	0.886406	0.843527	1.013442	0.601069	0.878455	1.136884	1.115771	0.653397	0.846614	0.723787	0.697738	0.886265	0.838134	0.890464	0.895987	0.970366	0.896646	0.790047	0.880238	0.881017	0.692311	0.858882	0.804200	0.947961	0.872872	0.891216	0.856844
chr20	3264369	3274375	3269372	1.067695	0.759681	0.800285	0.458814	0.888573	0.959126	0.562124	0.514816	1.141790	0.906451	0.805325	0.685829	0.862752	0.811721	0.856993	0.846180	0.714860	0.764247	0.900758	0.976654	0.705811	0.793859	0.975335	1.147004	1.028710	0.612343	0.726739	0.553944	0.760590	0.849906	0.890838	0.846618	0.486174	0.579831	0.851239	0.970570	1.021248	0.902829	0.925144	1.043021	1.135288	0.906318	1.099312	1.004489	0.690370	0.958191	0.600099	0.574557	0.774130	0.814345	0.651764	0.990203	0.978477	1.006465	0.860457	0.881616	0.805526	0.849376	0.828934	0.821058	0.611651	0.608437	0.810653	0.855721	1.149478	0.694090	0.703462	0.917425	0.676382	1.011437	0.793302	0.570787	0.831114	0.959356	0.733254	1.033958	0.796974	1.039748	0.816406	1.094528	0.823873	1.244813	0.966265	0.937420	0.871930	0.812665	0.972808	1.117803	0.801627	0.855055	0.922796	1.005864	0.930781	0.730606	0.672143	0.629007	0.687461	0.804541	1.196614	0.851563	1.036744	0.780042	0.753969	0.804734	0.737256	0.952659	0.998651	0.901035	1.350046	0.813844	1.026739	0.806055	0.759634	0.937221	0.898493	0.671199	1.159671	1.178357	0.764925	0.853514	0.875757	0.962061	1.035475	1.022826	0.976133	0.576804	0.647468	1.028155	0.947346	0.873628	0.896783	0.800964	0.689504	0.874353	0.905471	0.770010	0.354881	0.956749	0.627920	0.729143	0.732775	0.905649	0.963158	0.794536	0.866149	0.504828	0.714584	0.720988	1.009740	0.909132	0.767584	0.671838	0.836820	0.759845	0.609082	0.772638	1.226746	0.869010	0.865083	1.019373	1.134518	0.640869	0.845829	0.783363	1.011632	1.090487	0.925411	0.957795	1.003764	0.929406	0.847828	0.655076	0.880076	0.896008	0.844512	1.020876	0.603623	0.880243	1.140937	1.121062	0.651845	0.850898	0.718435	0.699250	0.886959	0.838166	0.892853	0.893352	0.977085	0.898444	0.792949	0.883278	0.882432	0.699492	0.860554	0.806417	0.948184	0.874737	0.892938	0.857392
chr20	3274376	3284424	3279400	1.070534	0.759454	0.796809	0.462309	0.897960	0.964698	0.560575	0.521698	1.146469	0.907048	0.811472	0.687584	0.864756	0.814562	0.861261	0.847644	0.708733	0.763701	0.909585	0.984792	0.711230	0.793273	0.977668	1.147844	1.028496	0.619251	0.727541	0.547349	0.763253	0.854825	0.887519	0.853374	0.487797	0.579179	0.852835	0.968956	1.016635	0.907386	0.926101	1.039763	1.133184	0.904233	1.094887	1.001238	0.693606	0.956907	0.604714	0.576992	0.780905	0.817694	0.664015	0.996339	0.973944	1.012362	0.862545	0.882902	0.805512	0.856745	0.828672	0.827845	0.605846	0.606394	0.816450	0.858763	1.148935	0.687131	0.712759	0.919586	0.683013	1.010153	0.795553	0.580536	0.833400	0.966945	0.735029	1.026413	0.797954	1.035417	0.822324	1.096772	0.833468	1.245387	0.960662	0.941213	0.876139	0.819889	0.969493	1.114882	0.809748	0.856623	0.930256	1.007354	0.929962	0.734977	0.677557	0.641957	0.694947	0.808610	1.205284	0.853845	1.044036	0.786206	0.763799	0.815312	0.731037	0.951117	0.998581	0.903702	1.365729	0.826688	1.030164	0.814531	0.764752	0.946712	0.899880	0.667633	1.157670	1.185448	0.776524	0.855996	0.881588	0.969312	1.039179	1.030517	0.979763	0.579781	0.647049	1.037523	0.950936	0.876807	0.903737	0.810381	0.699977	0.873576	0.913209	0.770587	0.363373	0.963355	0.640852	0.729461	0.732803	0.911056	0.970195	0.805646	0.864751	0.503492	0.716570	0.719428	1.011062	0.902294	0.773076	0.675648	0.851810	0.771245	0.612814	0.775036	1.237238	0.873612	0.876904	1.027118	1.149551	0.646055	0.862377	0.790475	1.014019	1.100187	0.935627	0.969888	1.012538	0.925342	0.848947	0.659439	0.882859	0.905239	0.845561	1.028061	0.606477	0.882072	1.144463	1.125994	0.650531	0.855233	0.713662	0.701150	0.887815	0.838251	0.895255	0.890886	0.983698	0.900249	0.795852	0.886421	0.883845	0.706443	0.862279	0.808881	0.948419	0.876727	0.894667	0.857992
chr20	3284425	3294424	3.289425e+06	1.072894	0.759318	0.793445	0.466268	0.907565	0.970101	0.559195	0.528993	1.151163	0.907802	0.817564	0.689337	0.866869	0.817603	0.865616	0.848740	0.702748	0.763337	0.918486	0.992602	0.717332	0.792917	0.979675	1.148657	1.028260	0.626192	0.728096	0.540807	0.765786	0.859835	0.884212	0.859827	0.490236	0.579087	0.854144	0.967171	1.011572	0.911828	0.926967	1.036772	1.130829	0.902217	1.090554	0.997801	0.697028	0.955539	0.609488	0.579718	0.788174	0.821155	0.676255	1.002478	0.969505	1.018454	0.864844	0.884591	0.805848	0.864055	0.828535	0.834887	0.600371	0.604386	0.822143	0.861783	1.148313	0.680140	0.722261	0.921808	0.690185	1.008976	0.797828	0.590697	0.836095	0.974125	0.736904	1.019013	0.799465	1.030968	0.828152	1.098554	0.843175	1.245790	0.954821	0.945127	0.880340	0.827129	0.966151	1.111696	0.817670	0.858517	0.937549	1.008534	0.928990	0.739716	0.683584	0.654911	0.702709	0.812768	1.213761	0.856011	1.050927	0.792598	0.773765	0.826206	0.724839	0.949525	0.998748	0.906643	1.380956	0.839799	1.034019	0.822765	0.770153	0.955995	0.901515	0.664491	1.156259	1.192518	0.788089	0.858176	0.887791	0.976566	1.042692	1.038064	0.983619	0.583601	0.647145	1.046769	0.954513	0.880368	0.910830	0.820089	0.710482	0.872721	0.921036	0.771266	0.372882	0.969857	0.653794	0.730123	0.733503	0.916341	0.977192	0.816919	0.863859	0.502609	0.719042	0.718140	1.012299	0.895143	0.778633	0.679939	0.866640	0.782750	0.616964	0.777337	1.247398	0.878392	0.888566	1.034747	1.163930	0.651139	0.878640	0.797955	1.016141	1.109560	0.945719	0.981932	1.021441	0.921674	0.850120	0.664003	0.885565	0.914334	0.846696	1.035179	0.609615	0.884449	1.148259	1.131746	0.649226	0.860768	0.708456	0.704017	0.889152	0.838458	0.898313	0.888043	0.991897	0.902549	0.799558	0.890545	0.885652	0.714921	0.864543	0.812280	0.948760	0.879388	0.896882	0.858825
chr20	3294425	3304424	3.299425e+06	1.074777	0.759289	0.790218	0.470681	0.917329	0.975308	0.558008	0.536669	1.155840	0.908716	0.823590	0.691109	0.869085	0.820839	0.870035	0.849479	0.696963	0.763199	0.927448	1.000078	0.724098	0.792811	0.981390	1.149476	1.028039	0.633142	0.728443	0.534380	0.768201	0.864950	0.880988	0.865952	0.493482	0.579633	0.855195	0.965274	1.006078	0.916149	0.927759	1.034075	1.128276	0.900305	1.086319	0.994229	0.700597	0.954143	0.614423	0.582774	0.795952	0.824737	0.688418	1.008568	0.965182	1.024706	0.867351	0.886668	0.806563	0.871243	0.828542	0.842204	0.595267	0.602428	0.827712	0.864779	1.147634	0.673161	0.731929	0.924084	0.697854	1.007904	0.800151	0.601233	0.839211	0.980846	0.738906	1.011831	0.801526	1.026440	0.833863	1.099869	0.852993	1.246046	0.948821	0.949182	0.884513	0.834394	0.962820	1.108273	0.825527	0.860764	0.944727	1.009467	0.927837	0.744840	0.690280	0.667932	0.710838	0.817065	1.222087	0.858097	1.057496	0.799300	0.783962	0.837498	0.718664	0.947871	0.999174	0.909882	1.395864	0.853287	1.038338	0.830878	0.775888	0.965170	0.903436	0.661760	1.155394	1.199666	0.799704	0.860083	0.894413	0.983912	1.046045	1.045543	0.987720	0.588290	0.647763	1.055983	0.958114	0.884388	0.918135	0.830165	0.721134	0.871763	0.928988	0.772078	0.383493	0.976324	0.666841	0.731168	0.734891	0.921555	0.984225	0.828473	0.863435	0.502152	0.722006	0.717128	1.013477	0.887639	0.784296	0.684764	0.881454	0.794442	0.621555	0.779586	1.257276	0.883389	0.900166	1.042328	1.177832	0.656157	0.894746	0.805850	1.018014	1.118749	0.955776	0.994042	1.030543	0.918380	0.851369	0.668795	0.888272	0.923342	0.847927	1.042279	0.613060	0.887112	1.151715	1.137470	0.648234	0.866828	0.703738	0.707575	0.890919	0.838827	0.901666	0.885302	1.000607	0.905071	0.803636	0.895193	0.887661	0.723788	0.867108	0.816231	0.949216	0.882418	0.899340	0.859825
chr20	3304425	3314424	3.309425e+06	1.076195	0.759367	0.787123	0.475554	0.927222	0.980326	0.557028	0.544718	1.160485	0.909791	0.829566	0.692917	0.871410	0.824276	0.874512	0.849871	0.691411	0.763317	0.936499	1.007260	0.731528	0.792970	0.982857	1.150326	1.027853	0.640110	0.728617	0.528093	0.770513	0.870207	0.877898	0.871755	0.497528	0.580878	0.856011	0.963305	1.000152	0.920374	0.928488	1.031680	1.125555	0.898523	1.082165	0.990562	0.704287	0.952771	0.619541	0.586198	0.804289	0.828454	0.700499	1.014587	0.960970	1.031120	0.870080	0.889127	0.807674	0.878288	0.828702	0.849842	0.590538	0.600533	0.833172	0.867757	1.146906	0.666209	0.741770	0.926414	0.706015	1.006920	0.802557	0.612148	0.842764	0.987097	0.741067	1.004905	0.804152	1.021837	0.839460	1.100708	0.862953	1.246178	0.942720	0.953408	0.888660	0.841722	0.959516	1.104623	0.833410	0.863381	0.951797	1.010192	0.926477	0.750341	0.697677	0.681017	0.719377	0.821518	1.230246	0.860125	1.063770	0.806359	0.794428	0.849200	0.712543	0.946140	0.999881	0.913438	1.410480	0.867184	1.043131	0.838926	0.781984	0.974267	0.905678	0.659465	1.155055	1.206938	0.811376	0.861723	0.901478	0.991380	1.049256	1.052969	0.992071	0.593872	0.648928	1.065200	0.961746	0.888921	0.925681	0.840622	0.731985	0.870681	0.937057	0.773051	0.395257	0.982788	0.680007	0.732621	0.736985	0.926711	0.991324	0.840352	0.863463	0.502111	0.725466	0.716410	1.014614	0.879767	0.790086	0.690164	0.896296	0.806326	0.626605	0.781824	1.266851	0.888611	0.911707	1.049878	1.191342	0.661119	0.910719	0.814157	1.019627	1.127820	0.965805	1.006259	1.039854	0.915466	0.852703	0.673809	0.891031	0.932253	0.849264	1.049360	0.616824	0.889696	1.154429	1.142400	0.647698	0.872551	0.700146	0.711250	0.892877	0.839329	0.904849	0.883071	1.008609	0.907473	0.807521	0.899716	0.889612	0.731811	0.869619	0.820121	0.949760	0.885373	0.901714	0.860862
chr20	3314425	3324474	3.319450e+06	1.077153	0.759541	0.784157	0.480897	0.937219	0.985169	0.556268	0.553130	1.165080	0.911029	0.835497	0.694780	0.873856	0.827927	0.879047	0.849925	0.686119	0.763700	0.945669	1.014192	0.739608	0.793409	0.984124	1.151228	1.027712	0.647106	0.728653	0.521968	0.772741	0.875634	0.875001	0.877249	0.502365	0.582877	0.856610	0.961297	0.993791	0.924521	0.929161	1.029585	1.122675	0.896882	1.078080	0.986831	0.708067	0.951469	0.624860	0.590019	0.813240	0.832307	0.712498	1.020524	0.956885	1.037703	0.873034	0.891958	0.809199	0.885183	0.829015	0.857849	0.586182	0.598715	0.838544	0.870725	1.146130	0.659297	0.751797	0.928804	0.714672	1.005999	0.805075	0.623448	0.846768	0.992871	0.743421	0.998256	0.807365	1.017159	0.844943	1.101056	0.873077	1.246216	0.936575	0.957835	0.892783	0.849144	0.956247	1.100755	0.841390	0.866385	0.958741	1.010737	0.924888	0.756208	0.705797	0.694148	0.728346	0.826135	1.238198	0.862117	1.069748	0.813807	0.805174	0.861299	0.706527	0.944318	1.000888	0.917323	1.424785	0.881496	1.048403	0.846938	0.788454	0.983293	0.908273	0.657640	1.155232	1.214359	0.823096	0.863102	0.908999	0.998981	1.052332	1.060334	0.996666	0.600363	0.650663	1.074424	0.965411	0.894008	0.933477	0.851444	0.743068	0.869455	0.945226	0.774212	0.408209	0.989267	0.693285	0.734499	0.739791	0.931810	0.998500	0.852569	0.863941	0.502483	0.729420	0.716004	1.015729	0.871524	0.796016	0.696176	0.911177	0.818381	0.632139	0.784082	1.276081	0.894065	0.923154	1.057393	1.204496	0.666033	0.926546	0.822857	1.020962	1.136802	0.975782	1.018599	1.049360	0.912946	0.854134	0.679021	0.893878	0.941044	0.850719	1.056398	0.620920	0.892535	1.156858	1.147237	0.647512	0.878667	0.697138	0.715430	0.895263	0.840039	0.908280	0.881065	1.016960	0.910073	0.811710	0.904698	0.891770	0.740065	0.872402	0.824392	0.950486	0.888613	0.904321	0.862069
chr20	3324475	3334474	3.329475e+06	1.077656	0.759796	0.781338	0.486699	0.947250	0.989834	0.555765	0.561851	1.169578	0.912429	0.841351	0.696704	0.876427	0.831777	0.883627	0.849645	0.681139	0.764354	0.954952	1.020882	0.748288	0.794141	0.985218	1.152212	1.027624	0.654100	0.728586	0.516056	0.774896	0.881222	0.872358	0.882416	0.507964	0.585675	0.857010	0.959303	0.987022	0.928585	0.929781	1.027807	1.119663	0.895391	1.074083	0.983077	0.711897	0.950287	0.630358	0.594247	0.822802	0.836275	0.724367	1.026346	0.952972	1.044428	0.876192	0.895143	0.811150	0.891909	0.829479	0.866235	0.582223	0.597000	0.843833	0.873687	1.145321	0.652475	0.761973	0.931252	0.723803	1.005131	0.807720	0.635085	0.851218	0.998138	0.745989	0.991939	0.811173	1.012439	0.850286	1.100897	0.883336	1.246194	0.930470	0.962471	0.896874	0.856647	0.953035	1.096704	0.849466	0.869759	0.965494	1.011124	0.923071	0.762387	0.714599	0.707201	0.737679	0.830882	1.245844	0.864077	1.075380	0.821598	0.816110	0.873686	0.700713	0.942417	1.002209	0.921511	1.438628	0.896103	1.054101	0.854873	0.795249	0.992171	0.911236	0.656324	1.155911	1.221877	0.834770	0.864230	0.916929	1.006660	1.055245	1.067575	1.001460	0.607727	0.652977	1.083579	0.969080	0.899630	0.941466	0.862518	0.754321	0.868088	0.953416	0.775578	0.422264	0.995725	0.706551	0.736793	0.743286	0.936812	1.005703	0.865024	0.864868	0.503264	0.733831	0.715928	1.016831	0.862989	0.802051	0.702781	0.925976	0.830486	0.638147	0.786358	1.284871	0.899713	0.934389	1.064809	1.217218	0.670874	0.942075	0.831868	1.022000	1.145649	0.985589	1.030973	1.058972	0.910844	0.855670	0.684347	0.896815	0.949620	0.852300	1.063298	0.625325	0.895510	1.158932	1.151759	0.647699	0.884897	0.694880	0.719881	0.897977	0.840945	0.911809	0.879428	1.025270	0.912763	0.816005	0.909932	0.894055	0.748163	0.875340	0.828811	0.951396	0.891987	0.907058	0.863399
chr20	3334475	3344474	3.339475e+06	1.077713	0.760123	0.778680	0.492944	0.957243	0.994319	0.555550	0.570828	1.173936	0.913986	0.847097	0.698698	0.879128	0.835801	0.888241	0.849042	0.676512	0.765281	0.964329	1.027349	0.757503	0.795182	0.986154	1.153297	1.027595	0.661059	0.728448	0.510402	0.776986	0.886954	0.869998	0.887237	0.514285	0.589295	0.857228	0.957361	0.979876	0.932562	0.930350	1.026356	1.116544	0.894050	1.070206	0.979330	0.715733	0.949269	0.635999	0.598890	0.832960	0.840337	0.736062	1.032015	0.949275	1.051252	0.879532	0.898664	0.813533	0.898451	0.830096	0.875014	0.578678	0.595403	0.849059	0.876640	1.144488	0.645788	0.772245	0.933744	0.733388	1.004300	0.810503	0.647006	0.856103	1.002875	0.748779	0.986000	0.815576	1.007726	0.855472	1.100216	0.893696	1.246137	0.924490	0.967322	0.900923	0.864208	0.949903	1.092506	0.857697	0.873498	0.972050	1.011385	0.921016	0.768875	0.724097	0.720154	0.747369	0.835761	1.253158	0.866008	1.080673	0.829741	0.827221	0.886350	0.695158	0.940434	1.003862	0.925999	1.451973	0.910983	1.060201	0.862747	0.802359	1.000895	0.914608	0.655535	1.157072	1.229493	0.846393	0.865141	0.925268	1.014403	1.057985	1.074686	1.006442	0.615973	0.655881	1.092665	0.972753	0.905792	0.949651	0.873817	0.765765	0.866591	0.961611	0.777170	0.437428	1.002173	0.719780	0.739504	0.747465	0.941723	1.012934	0.877700	0.866237	0.504452	0.738698	0.716190	1.017926	0.854184	0.808201	0.710006	0.940686	0.842614	0.644669	0.788652	1.293221	0.905552	0.945397	1.072121	1.229534	0.675658	0.957275	0.841185	1.022732	1.154384	0.995184	1.043388	1.068674	0.909153	0.857333	0.689730	0.899863	0.957954	0.854040	1.070027	0.630047	0.898909	1.160875	1.156378	0.648300	0.891818	0.693217	0.724979	0.901282	0.842156	0.915772	0.878069	1.034284	0.915805	0.820801	0.915932	0.896700	0.756838	0.878717	0.833757	0.952609	0.895814	0.910195	0.864989
chr20	3344475	3354579	3349527	1.077326	0.760533	0.776174	0.499678	0.967226	0.998667	0.555653	0.580109	1.178152	0.915707	0.852759	0.700788	0.881983	0.840017	0.892924	0.848125	0.672232	0.766485	0.973874	1.033688	0.767286	0.796573	0.986952	1.154491	1.027631	0.668024	0.728256	0.504999	0.779039	0.892867	0.867920	0.891735	0.521363	0.593781	0.857271	0.955476	0.972316	0.936491	0.930873	1.025224	1.113300	0.892843	1.066439	0.975573	0.719568	0.948428	0.641804	0.603996	0.843782	0.844512	0.747647	1.037532	0.945794	1.058183	0.883067	0.902529	0.816368	0.904858	0.830871	0.884291	0.575527	0.593914	0.854300	0.879607	1.143624	0.639211	0.782668	0.936273	0.743493	1.003482	0.813463	0.659280	0.861458	1.007095	0.751832	0.980424	0.820612	1.003033	0.860521	1.098979	0.904224	1.246036	0.918655	0.972422	0.904955	0.871869	0.946833	1.088148	0.866339	0.877701	0.978550	1.011556	0.918657	0.775833	0.734546	0.733278	0.757645	0.840901	1.260269	0.867948	1.085744	0.838447	0.838756	0.899589	0.689800	0.938323	1.005919	0.930897	1.465073	0.926475	1.066828	0.870750	0.809958	1.009656	0.918534	0.655290	1.158739	1.237382	0.858233	0.865877	0.934215	1.022369	1.060594	1.081822	1.011737	0.625334	0.659479	1.101905	0.976518	0.912653	0.958225	0.885584	0.777697	0.864947	0.969968	0.779055	0.454097	1.008763	0.733255	0.742716	0.752444	0.946662	1.020362	0.890891	0.868077	0.506089	0.744167	0.716813	1.019043	0.844917	0.814622	0.718067	0.955637	0.855022	0.651925	0.791005	1.301314	0.911708	0.956418	1.079499	1.241748	0.680509	0.972446	0.851044	1.023151	1.163229	1.004728	1.056140	1.078680	0.907839	0.859187	0.695240	0.903120	0.966202	0.856020	1.076707	0.635217	0.902266	1.162468	1.160462	0.649238	0.898462	0.692401	0.729973	0.904718	0.843519	0.919620	0.877217	1.042718	0.918785	0.825428	0.921877	0.899349	0.764876	0.882071	0.838511	0.953980	0.899558	0.913307	0.866624
chr20	3354580	3364594	3359587	1.076495	0.761041	0.773835	0.506877	0.977116	1.002884	0.556109	0.589647	1.182179	0.917579	0.858295	0.702975	0.884985	0.844399	0.897663	0.846925	0.668350	0.767951	0.983549	1.039927	0.777551	0.798345	0.987625	1.155781	1.027755	0.674960	0.728021	0.499916	0.781055	0.898917	0.866167	0.895887	0.529156	0.599122	0.857131	0.953680	0.964408	0.940357	0.931352	1.024416	1.109952	0.891773	1.062816	0.971824	0.723371	0.947783	0.647724	0.609556	0.855214	0.848767	0.759048	1.042849	0.942572	1.065149	0.886769	0.906695	0.819638	0.911113	0.831805	0.894060	0.572794	0.592545	0.859577	0.882582	1.142730	0.632794	0.793179	0.938811	0.754068	1.002668	0.816604	0.671840	0.867259	1.010772	0.755157	0.975270	0.826257	0.998440	0.865392	1.097167	0.914866	1.245874	0.913054	0.977738	0.908945	0.879576	0.943857	1.083669	0.875179	0.882250	0.984798	1.011671	0.916056	0.783052	0.745651	0.746159	0.768200	0.846167	1.266926	0.869828	1.090442	0.847470	0.850362	0.913006	0.684868	0.936151	1.008349	0.936059	1.477497	0.942110	1.073759	0.878656	0.817819	1.018182	0.922953	0.655619	1.160846	1.245308	0.869933	0.866433	0.943502	1.030296	1.062973	1.088762	1.017208	0.635556	0.663690	1.111049	0.980261	0.920012	0.966937	0.897444	0.789779	0.863237	0.978199	0.781213	0.471785	1.015304	0.746554	0.746339	0.758072	0.951489	1.027767	0.904210	0.870320	0.508143	0.750096	0.717776	1.020153	0.835486	0.821137	0.726759	0.970381	0.867328	0.659752	0.793330	1.308905	0.917977	0.967110	1.086727	1.253522	0.685298	0.987090	0.861178	1.023235	1.171934	1.013883	1.068846	1.088682	0.906944	0.861203	0.700655	0.906513	0.974081	0.858218	1.083119	0.640694	0.905578	1.163821	1.164121	0.650436	0.904856	0.692260	0.734835	0.908241	0.845003	0.923366	0.876792	1.050634	0.921709	0.829905	0.927760	0.901999	0.772387	0.885395	0.843078	0.955484	0.903219	0.916392	0.868292
chr20	3364595	3374594	3.369595e+06	1.075240	0.761656	0.771683	0.514492	0.986818	1.006967	0.556950	0.599379	1.185979	0.919584	0.863673	0.705248	0.888130	0.848906	0.902440	0.845484	0.664915	0.769665	0.993301	1.046087	0.788192	0.800531	0.988205	1.157139	1.027984	0.681820	0.727749	0.495223	0.783036	0.905040	0.864776	0.899671	0.537593	0.605288	0.856801	0.952001	0.956244	0.944146	0.931801	1.023933	1.106509	0.890847	1.059382	0.968114	0.727118	0.947344	0.653708	0.615546	0.867173	0.853061	0.770186	1.047923	0.939639	1.072084	0.890611	0.911114	0.823312	0.917191	0.832889	0.904281	0.570509	0.591310	0.864908	0.885553	1.141811	0.626590	0.803705	0.941323	0.765040	1.001855	0.819923	0.684605	0.873463	1.013888	0.758756	0.970598	0.832460	0.994023	0.870039	1.094791	0.925550	1.245625	0.907768	0.983227	0.912868	0.887277	0.941007	1.079118	0.884113	0.887073	0.990725	1.011765	0.913266	0.790414	0.757242	0.758613	0.778887	0.851487	1.273021	0.871615	1.094722	0.856672	0.861871	0.926403	0.680485	0.933951	NaN	0.941400	1.489079	0.957662	1.080862	0.886380	0.825826	1.026360	0.927819	0.656510	1.163328	1.253158	0.881335	0.866813	0.952989	1.038052	1.065088	1.095422	1.022795	0.646481	0.668441	1.120004	0.983935	0.927742	0.975661	0.909200	0.801859	0.861517	0.986152	0.783641	0.490197	1.021708	0.759485	0.750308	0.764239	0.956154	1.035057	0.917495	0.872901	0.510593	0.756390	0.719037	1.021247	0.826058	0.827662	0.735954	0.984743	0.879363	0.668060	0.795585	1.315917	0.924241	0.977325	1.093719	1.264728	0.689977	1.000984	0.871464	1.023008	1.180400	1.022508	1.081324	1.098537	0.906466	0.863368	0.705857	0.910006	0.981482	0.860628	1.089171	0.646396	0.909387	1.165194	1.167966	0.652084	0.912034	0.692762	0.740333	0.912420	0.846854	0.927621	0.876738	1.059300	0.925058	0.834962	0.934536	0.905084	0.780600	0.889233	0.848187	0.957375	0.907387	0.919956	0.870265
chr20	3374595	3384722	3.379659e+06	1.073565	0.762399	0.769706	0.522595	0.996406	1.010972	0.558220	0.609406	1.189581	0.921740	0.868966	0.707633	0.891476	0.853564	0.907313	0.843818	0.661904	0.771645	1.003247	1.052277	0.799269	0.803200	0.988749	1.158560	1.028336	0.688673	0.727443	0.490904	0.785028	0.911273	0.863748	0.903133	0.546742	0.612355	0.856268	0.950434	0.947779	0.947900	0.932237	1.023767	1.102919	0.890061	1.056128	0.964411	0.730843	0.947104	0.659803	0.622042	0.879769	0.857435	0.781167	1.052800	0.936974	1.079044	0.894641	0.915821	0.827415	0.923173	0.834125	0.915090	0.568664	0.590196	0.870386	0.888557	1.140867	0.620538	0.814344	0.943806	0.776530	1.001024	0.823465	0.697705	0.880129	1.016477	0.762685	0.966384	0.839264	0.989775	0.874498	1.091829	0.936379	1.245254	0.902776	0.988944	0.916762	0.895054	0.938268	1.074459	0.893178	0.892182	0.996373	1.011870	0.910305	0.797925	0.769351	0.770684	0.789753	0.856879	1.278559	0.873313	1.098630	0.866060	0.873321	0.939816	NaN	0.931707	NaN	0.946928	1.499873	0.973183	1.088132	0.893985	0.834006	1.034226	0.933151	0.657957	1.166170	1.260957	0.892483	0.867023	0.962702	1.045647	1.066956	1.101849	1.028528	0.658136	0.673720	NaN	0.987559	0.935847	0.984430	0.920874	0.813993	0.859811	0.993818	0.786368	0.509358	1.027996	0.772093	0.754622	0.770944	0.960691	1.042271	0.930829	0.875809	0.513460	0.763045	0.720569	1.022322	0.816633	0.834219	0.745680	0.998811	0.891184	0.676885	0.797776	1.322401	0.930485	0.987110	1.100507	1.275440	0.694584	1.014169	0.881957	1.022498	1.188680	1.030636	1.093623	1.108284	0.906396	0.865696	0.710833	0.913627	0.988447	0.863275	1.094883	0.652338	0.913365	1.166479	1.171635	0.654070	0.919352	0.693930	0.745965	0.916907	0.848934	0.932013	0.877117	1.067905	0.928545	0.840156	0.941623	0.908347	0.788769	0.893255	0.853370	0.959515	0.911693	0.923698	0.872384
chr20	3384723	3394722	3.389723e+06	1.071506	0.763279	0.767926	0.531122	1.005788	1.014884	0.559946	0.619669	1.192950	0.924027	0.874167	0.710114	0.895020	0.858317	0.912271	0.841970	0.659359	0.773876	1.013334	1.058491	0.810667	0.806379	0.989296	1.160021	1.028833	0.695465	0.727109	0.487004	0.787048	0.917541	0.863106	0.906253	0.556527	0.620296	0.855526	0.948984	0.939106	0.951613	0.932662	1.023916	1.099181	0.889431	1.053098	0.960758	0.734518	0.947050	0.665957	0.629029	0.892901	0.861849	0.791907	1.057433	0.934602	1.085976	0.898860	0.920774	0.831898	0.929048	0.835497	0.926447	0.567292	0.589210	0.876005	0.891577	1.139914	0.614681	0.825018	0.946211	0.788471	1.000162	0.827220	0.711062	0.887217	1.018540	0.766935	0.962670	0.846604	0.985748	0.878732	1.088304	0.947276	1.244738	0.898134	0.994859	0.920598	0.902858	0.935671	1.069729	0.902572	0.897681	1.001879	NaN	0.907137	0.805734	0.782229	0.782626	NaN	0.862450	1.283620	0.874969	1.102275	0.875805	0.884948	0.953522	NaN	0.929345	NaN	0.952751	1.510095	0.988986	1.095714	0.901667	0.842537	1.041942	0.939065	0.659998	1.169426	1.268868	0.903608	0.867066	0.972836	1.053216	1.068609	1.108205	NaN	NaN	0.679616	NaN	0.991214	0.944479	0.993429	0.932688	0.826451	NaN	1.001319	0.789467	0.529653	1.034305	0.784634	0.759364	0.778332	0.965210	1.049563	0.944525	0.879099	0.516827	0.770175	0.722388	1.023391	0.807046	0.840935	0.756157	1.012916	0.903049	0.686433	0.799954	1.328503	0.936799	0.996673	1.107231	1.285890	0.699232	1.026893	0.892897	1.021716	1.196966	1.038428	1.106012	1.118126	0.906745	0.868238	0.715656	0.917471	0.995130	0.866229	1.100369	0.658642	0.917454	1.167685	1.175101	0.656348	0.926702	0.695704	0.751635	0.921627	0.851209	0.936482	0.877900	1.076331	0.932120	0.845414	0.948916	0.911742	0.796800	0.897403	0.858550	0.961872	0.916069	0.927564	0.874615
chr20	3394723	3404747	3399735	1.069111	0.764307	0.766352	0.539996	1.014888	1.018690	0.562152	0.630114	1.196065	0.926420	0.879271	0.712672	0.898751	0.863112	0.917309	0.839985	0.657305	0.776351	1.023510	1.064713	0.822281	0.810073	0.989873	1.161492	1.029496	0.702151	0.726748	0.483554	0.789107	0.923770	0.862876	0.909025	0.566854	0.629056	0.854579	0.947654	0.930332	0.955282	0.933083	1.024371	1.095302	0.888963	1.050324	0.957196	0.738120	0.947166	0.672127	0.636490	0.906455	0.866263	0.802334	1.061785	0.932537	1.092835	0.903256	0.925930	0.836697	0.934820	0.836995	0.938291	0.566425	0.588358	0.881758	0.894608	1.138963	0.609060	0.835642	0.948480	0.800793	0.999258	0.831177	0.724593	0.894691	1.020090	0.771486	0.959485	0.854399	0.981973	0.882703	1.084251	0.958170	1.244073	0.893890	1.000945	0.924354	0.910648	0.933240	1.064971	0.912253	0.903552	1.007217	NaN	0.903807	0.813794	0.795809	0.794373	NaN	0.868155	1.288114	0.876599	1.105651	0.885826	0.896673	0.967430	NaN	0.926851	NaN	0.958820	1.519657	1.004961	1.103567	0.909409	0.851381	1.049436	0.945531	0.662654	1.173083	1.276843	0.914631	0.866934	0.983327	1.060683	1.070016	1.114479	NaN	NaN	0.686082	NaN	0.994883	0.953576	1.002604	0.944555	0.839175	NaN	1.008569	0.792934	0.550976	1.040612	0.797020	0.764501	0.786380	0.969695	1.056890	0.958537	0.882767	0.520709	0.777717	0.724482	1.024446	0.797385	0.847761	0.767354	1.027006	0.914894	0.696674	0.802128	1.334176	0.943104	1.005952	1.113832	1.296015	0.703909	1.039032	0.904243	1.020681	1.205222	1.045814	1.118422	1.127999	0.907542	0.870979	0.720260	0.921534	1.001497	0.869493	1.105593	0.665278	0.922476	1.169048	1.178996	0.659437	0.935513	0.698581	0.758439	0.927555	0.854177	0.941917	0.879346	1.086151	0.936503	0.851773	0.957885	0.915964	0.806224	0.902514	0.864720	0.964965	0.921379	0.932340	0.877424
chr20	3404748	3414771	3.409760e+06	1.066411	0.765506	0.764988	0.549247	1.023755	1.022429	0.564886	0.640818	1.198955	0.928923	0.884344	0.715314	0.902695	0.867955	0.922476	0.837891	0.655758	0.779099	1.033837	1.071004	0.834165	0.814325	0.990506	1.162963	1.030372	0.708778	0.726359	0.480552	0.791236	0.929965	0.863077	0.911480	0.577755	0.638675	0.853436	0.946444	0.921466	0.958936	0.933510	1.025133	1.091267	0.888666	1.047797	0.953734	0.741668	0.947454	0.678360	0.644488	0.920472	0.870681	0.812511	1.065877	0.930774	1.099666	0.907861	0.931312	0.841802	0.940562	0.838641	0.950680	0.566087	0.587653	0.887696	0.897697	1.138012	0.603650	0.846262	0.950609	0.813576	0.998302	0.835376	0.738372	0.902606	1.021170	0.776384	0.956821	0.862664	0.978434	0.886426	1.079663	0.969128	1.243262	0.890043	1.007251	0.928063	0.918478	0.930975	1.060180	0.922083	0.909718	1.012313	NaN	0.900403	0.821978	0.809865	0.805770	0.824583	0.873884	1.291924	0.878216	1.108716	0.895940	0.908299	0.981309	0.669078	0.924261	1.026625	0.965020	1.528404	1.020848	1.111574	0.917107	0.860407	1.056576	0.952438	0.665907	1.177084	1.284759	0.925378	0.866627	0.994001	1.067906	1.071143	1.120614	1.047123	0.698656	0.692993	NaN	0.998519	0.962973	1.011816	0.956283	0.851976	0.855080	1.015429	0.796728	0.572984	1.046828	0.809043	0.769942	0.794974	0.974095	1.064144	0.972664	0.886770	0.525063	0.785531	0.726832	1.025475	0.787831	0.854583	0.779107	1.040893	0.926544	0.707461	0.804294	1.339329	0.949273	1.014818	1.120185	1.305666	0.708568	1.050369	0.915844	1.019439	1.213326	1.052677	1.130672	1.137744	0.908803	0.873869	0.724542	0.925780	1.007469	0.873037	1.110470	0.672145	0.927906	1.170420	1.182848	0.663068	0.944806	0.702413	0.765621	0.934105	0.857568	0.947742	0.881409	1.096204	0.941235	0.858540	0.967604	0.920588	0.815962	0.908059	0.871195	0.968524	0.927045	0.937537	0.880529
chr20	3414772	3425278	3420025	1.063372	0.766943	0.763839	0.559090	1.032595	1.026202	0.568270	0.652064	1.201692	0.931597	0.889530	0.718111	0.906951	0.872928	0.927913	0.835699	0.654735	0.782216	1.044554	1.077541	0.846596	0.819285	0.991243	1.164454	1.031544	0.715516	0.725952	0.477968	0.793517	0.936237	0.863763	0.913679	0.589476	0.649374	0.852088	0.945341	0.912377	0.962675	0.933980	1.026240	1.087010	0.888564	1.045484	0.950339	0.745231	0.947945	0.684837	0.653246	0.935238	0.875191	0.822653	1.069798	0.929291	1.106641	0.912791	0.937058	0.847306	0.946437	0.840490	0.963898	0.566321	0.587121	0.893977	0.900952	1.137045	0.598378	0.857110	0.952635	0.827131	0.997275	0.839948	0.752712	0.911177	1.021821	0.781784	0.954649	0.871585	0.975088	0.889991	1.074443	0.980406	1.242299	0.886559	1.013943	0.931824	0.926534	0.928861	1.055284	0.931327	0.915699	1.016837	1.013039	0.897236	0.829658	0.823272	0.816046	0.835760	0.879194	1.294813	0.879736	1.111289	0.905365	0.918972	0.994121	0.668086	0.921797	1.031224	0.970861	1.535792	1.035465	1.119128	0.924211	0.868926	1.062870	0.959203	0.669456	1.181083	1.292026	0.935085	0.866196	1.004034	1.074357	1.071943	1.126211	1.053105	0.712512	0.699748	1.163273	1.001867	0.971916	1.020376	0.967025	0.863886	0.853931	1.021415	0.800544	0.593940	1.052503	0.819829	0.775225	0.803414	0.978106	1.070800	0.985842	0.890782	0.529507	0.792982	0.729257	1.026410	0.779112	0.860902	0.790463	1.053592	0.937166	0.717939	0.806331	1.343649	0.954842	1.022687	1.125828	1.314202	0.712892	1.060147	0.926828	1.018144	1.220701	1.058582	1.141882	1.146650	0.910398	0.876672	0.728208	0.929903	1.012669	0.876583	1.114672	0.678709	0.933814	1.171833	1.186697	0.667305	0.954661	0.707309	0.773256	0.941365	0.861447	0.954027	0.884161	1.106552	0.946379	0.865786	0.978203	0.925677	0.826106	0.914109	0.878045	0.972617	0.933126	0.943226	0.883975
chr20	3425279	3435307	3430293	1.060088	0.768614	0.762979	0.569311	1.041215	1.029946	0.572283	0.663632	1.204241	0.934394	0.894744	0.721010	0.911430	0.877881	0.933510	0.833538	0.654318	0.785677	1.055425	1.084197	0.859297	0.824877	0.992124	1.165932	1.033050	0.722244	0.725576	0.475900	0.795952	0.942427	0.864962	0.915584	0.601743	0.660901	0.850582	0.944393	0.903360	0.966445	0.934523	1.027690	1.082673	0.888705	1.043465	0.947146	0.748731	0.948658	0.691444	0.662587	0.950371	0.879682	0.832516	1.073474	0.928141	1.113607	0.917927	0.943054	0.853061	0.952341	0.842510	0.977633	0.567163	0.586818	0.900485	0.904336	1.136102	0.593431	0.867928	0.954524	0.841151	0.996226	0.844822	0.767273	0.920231	1.022054	0.787608	0.953056	0.880957	0.972053	0.893336	1.068721	0.991753	1.241238	0.883572	1.020886	0.935570	0.934639	0.927000	1.050441	0.940556	0.921837	1.021126	1.013630	0.894155	0.837293	0.836783	0.825915	0.846905	0.884404	1.297044	0.881269	1.113583	0.914669	0.929379	1.006666	0.667763	0.919342	1.036087	0.976683	1.542412	1.049729	1.126682	0.931186	0.877444	1.068761	0.966169	0.673442	1.185275	1.299105	0.944397	0.865649	1.014025	1.080462	1.072517	1.131664	1.059037	0.726658	0.706687	1.170895	1.005153	0.980916	1.028819	0.977489	0.875625	0.853007	1.026946	0.804590	0.615043	1.058011	0.830083	0.780619	0.812150	0.982000	1.077289	0.998871	0.895012	0.534246	0.800487	0.731886	1.027315	0.770695	0.867127	0.802036	1.065942	0.947468	0.728699	0.808401	1.347486	0.960163	1.030138	1.131138	1.322241	0.717177	1.069090	0.937857	1.016771	1.227831	1.063988	1.152793	1.155294	0.912372	0.879542	0.731542	0.934157	1.017494	0.880332	1.118505	0.685348	0.940136	1.173291	1.190488	0.672106	0.964925	0.713263	NaN	0.949248	0.865786	0.960703	0.887622	1.117030	0.951884	0.873419	0.989562	NaN	0.836514	0.920598	0.885194	0.977215	0.939544	0.949350	0.887729
chr20	3435308	3445314	3440311	1.056681	0.770487	0.762464	0.579644	1.049437	1.033593	0.576842	0.675247	1.206581	0.937255	0.899888	0.723953	0.916015	0.882655	0.939131	0.831540	0.654523	0.789417	1.066185	1.090818	0.871940	0.830956	0.993180	1.167385	1.034877	0.728831	0.725277	0.474399	0.798513	0.948388	0.866649	0.917187	0.614229	0.672909	0.848989	0.943642	0.894715	0.970187	0.935167	1.029452	1.078426	0.889126	1.041801	0.944280	0.752107	0.949583	0.698034	0.672260	0.965431	0.884046	0.841885	1.076857	0.927346	1.120402	0.923122	0.949146	0.858887	0.958150	0.844660	0.991503	0.568597	0.586778	0.907075	0.907786	1.135235	0.588978	0.878448	0.956262	0.855258	0.995207	0.849893	0.781673	0.929539	1.021925	0.793728	0.952073	0.890517	0.969395	0.896436	1.062691	1.002893	1.240148	0.881169	1.027913	0.939231	0.942606	0.925477	1.045811	0.951006	0.928980	1.025740	1.014505	0.890817	0.845878	0.852170	0.836638	0.859477	0.890174	1.298784	0.883038	1.115862	0.925044	0.940856	1.020546	0.668199	0.916608	1.041890	0.983234	1.549032	1.065448	1.135242	0.938952	0.887082	1.074961	0.974264	0.678469	1.190241	1.306891	0.954485	0.864909	1.025288	1.086943	1.072926	1.137715	1.065657	0.742973	0.714725	1.179150	1.008816	0.991161	1.038243	0.989037	0.888696	0.852268	1.032666	0.809464	0.639087	1.064072	0.841045	0.786829	0.822382	0.986287	1.084435	1.013440	0.900057	0.539940	0.809033	0.735122	1.028304	0.761556	0.874096	0.815356	1.079540	0.958786	0.741232	0.810824	1.351279	0.965874	1.038127	1.136746	1.330790	0.722011	1.078246	0.950399	1.015152	1.235626	1.069556	1.164818	1.164778	0.915069	0.882871	0.734956	0.939150	1.022549	0.884837	1.122414	0.692955	0.948450	1.175151	1.194948	0.678829	0.977954	0.722244	NaN	0.959764	0.871797	0.969401	0.893055	1.129814	0.959136	0.883250	1.004499	NaN	0.849490	0.929156	0.894325	0.983611	0.947855	0.957458	0.892783
chr20	3445315	3455389	3450352	1.053110	0.772626	0.762302	0.590344	1.057526	1.037257	0.582082	0.687218	1.208816	0.940260	0.905129	0.727027	0.920828	0.887347	0.944927	0.829722	0.655352	0.793556	1.077112	1.097596	0.884853	0.837681	0.994483	1.168878	1.037099	0.735487	0.725053	0.473433	0.801284	0.954282	0.868874	0.918569	0.627256	0.685660	0.847308	0.943098	0.886286	0.974027	0.935953	1.031569	1.074218	0.889859	1.040456	0.941694	0.755480	0.950740	0.704804	0.682490	0.980744	0.888405	0.851044	1.080077	0.926865	1.127215	0.928494	0.955486	0.864896	0.964033	0.847014	1.005840	0.570662	0.587027	0.913930	0.911418	1.134452	0.584934	0.888952	0.957919	0.869796	0.994209	0.855314	0.796272	0.939344	1.021485	0.800323	0.951658	0.900497	0.967013	0.899439	1.056242	1.014138	1.239051	0.879290	1.035208	0.942921	0.950662	0.924282	1.041308	0.961711	0.936494	1.030236	1.015654	0.887615	0.854598	0.867977	0.847159	0.872275	0.895943	1.299744	0.884895	1.117872	0.935468	0.952276	1.034404	0.669501	0.913907	1.048114	0.989867	1.554925	1.081052	1.143999	0.946771	0.896927	1.080828	0.982725	0.684138	1.195549	1.314610	0.964350	0.864043	1.036751	1.093094	1.073116	1.143831	1.072293	0.759934	0.723094	1.187175	1.012519	1.001675	1.047738	1.000570	0.901816	0.851877	1.037968	0.814772	0.663803	1.070117	0.851562	0.793265	0.833190	0.990562	1.091531	1.028149	0.905461	0.546079	0.817810	0.738717	1.029283	0.752644	0.881167	0.829150	1.093080	0.970039	0.754429	0.813420	1.354610	0.971367	1.045891	1.142064	1.338983	0.726981	1.086615	0.963281	1.013451	1.243321	1.074709	1.176804	1.174169	0.918310	0.886354	0.738124	0.944469	1.027338	0.889735	1.125978	0.700827	0.958145	1.177297	1.199844	0.686902	0.992878	0.733379	0.803322	0.972100	0.878980	0.979496	0.899907	1.144139	0.967602	0.894595	1.021908	0.947108	0.864217	0.939149	0.904826	0.991269	0.957480	0.966942	0.898750
chr20	3455390	3465835	3.460613e+06	1.049344	0.775094	0.762531	0.601615	1.065670	1.041020	0.588164	0.699772	1.211015	0.943463	0.910601	0.730299	0.925975	0.892009	0.951023	0.828115	0.656853	0.798207	1.088401	1.104675	0.898291	0.845210	0.996107	1.170463	1.039798	0.742356	0.724890	0.473034	0.804342	0.960222	0.871721	0.919782	0.641092	0.699381	0.845548	0.942793	0.877997	0.978074	0.936905	1.034103	1.070020	0.890953	1.039427	0.939372	0.758938	0.952164	0.711894	0.693470	0.996528	0.892835	0.860184	1.083207	0.926686	1.134192	0.934143	0.962188	0.871167	0.970113	0.849649	1.020905	0.573423	0.587613	0.921198	0.915336	1.133768	0.581272	0.899634	0.959532	0.885039	0.993217	0.861227	0.811328	0.949860	1.020744	0.807560	0.951821	0.911088	0.964837	0.902450	1.049267	1.025711	1.237979	0.877930	1.042913	0.946720	0.958977	0.923436	1.036895	0.972510	0.944264	1.034567	1.017085	0.884652	0.863318	0.883930	0.857327	0.885084	0.901630	1.299914	0.886821	1.119603	0.945757	0.963463	1.048026	0.671667	0.911314	1.054640	0.996459	1.560029	1.096269	1.152813	0.954523	0.906825	1.086284	0.991383	0.690354	1.201106	1.322136	0.973862	0.863072	1.048245	1.098785	1.073110	1.149967	1.078828	0.777249	0.731624	1.194813	1.016214	1.012261	1.057147	1.011952	0.914759	0.851875	1.042790	0.820447	0.688760	1.076071	0.861456	0.799818	0.844394	0.994776	1.098466	1.042772	0.911107	0.552531	0.826684	0.742624	1.030252	0.744110	0.888244	0.843152	1.106377	0.981072	0.768079	0.816171	1.357459	0.976531	1.053361	1.147011	1.346713	0.732048	1.094088	0.976302	1.011715	1.250805	1.079396	1.188585	1.183326	0.922042	0.889933	0.741059	0.950055	1.031825	0.894954	1.129157	0.708837	0.965349	1.178881	1.203088	0.693205	1.003635	0.742492	0.811938	0.981343	0.884537	0.986934	0.905678	1.153996	0.973910	0.902875	1.034804	0.953567	0.874639	0.946593	0.912449	0.997206	0.964566	0.974020	0.903291
chr20	3465836	3475841	3.470839e+06	1.045523	0.777829	0.763175	0.613192	1.073702	1.044797	0.594987	0.712573	1.213147	0.946785	0.916197	0.733702	0.931325	0.896497	0.957278	0.826821	0.659013	0.803273	1.099749	1.111888	0.911925	0.853368	0.998045	1.172123	1.042931	0.749285	0.724781	0.473261	0.807631	0.966059	0.875144	0.920822	0.655405	0.713711	0.843801	0.942768	0.870141	0.982269	0.937988	1.037010	1.065983	0.892416	1.038747	0.937402	0.762416	0.953833	0.719127	0.704917	1.012296	0.897220	0.869094	1.086186	0.926808	1.141171	0.939923	0.969061	0.877503	0.976247	0.852515	1.036325	0.576832	0.588552	0.928716	0.919475	1.133233	0.578118	0.910218	0.961068	0.900598	0.992263	0.867508	0.826441	0.960841	1.019733	0.815285	0.952567	0.922017	0.962902	0.905446	1.041981	1.037330	1.237010	0.877151	1.050825	0.950541	0.967361	0.922995	1.032719	0.983342	0.952260	1.038739	1.018815	0.882010	0.871993	0.899923	0.867107	0.897831	0.907213	1.299304	0.888827	1.121075	0.955840	0.974364	1.061356	0.674706	0.908870	1.061430	1.002966	1.564343	1.110990	1.161646	0.962178	0.916731	1.091324	1.000158	0.697080	1.206868	1.329427	0.982992	0.862022	1.059730	1.103957	1.072948	1.156149	1.085237	0.794810	0.740241	1.201997	1.019896	1.022847	1.066410	1.023180	0.927441	0.852290	1.047140	0.826478	0.713790	1.081921	0.870657	0.806451	0.855925	0.998927	1.105205	1.057244	0.916935	0.559231	0.835619	0.746822	1.031235	0.736007	0.895303	0.857257	1.119390	0.991853	0.782104	0.819078	1.359845	0.981321	1.060554	1.151563	1.353963	0.737235	1.100649	0.989399	1.009980	1.258049	1.083617	1.200123	1.192219	0.926242	0.893598	0.743814	0.955908	1.036025	0.900468	1.131950	0.716948	0.973627	1.180706	1.206499	0.700716	1.015753	0.753629	0.821728	0.992011	0.891090	0.995422	0.912865	1.164667	0.981171	0.912268	1.049564	0.961045	0.886177	0.955158	0.921071	1.004206	0.972667	0.982171	0.908604
chr20	3475842	3488869	3.482356e+06	1.041198	0.781219	0.764407	0.626641	1.082688	1.049099	0.603611	0.727284	1.215490	0.950673	0.922698	0.737724	0.937581	0.901341	0.964542	0.825784	0.662242	0.809472	1.112618	1.120203	0.927565	0.863329	1.000631	1.174104	1.046989	0.757204	0.724719	0.474292	0.811631	0.972545	0.879704	0.921842	0.672143	0.730572	0.841897	0.943106	0.861870	0.987235	0.939341	1.040759	1.061675	0.894534	1.038387	0.935610	0.766395	0.956015	0.727442	0.718382	1.029981	0.902120	0.878932	1.089398	0.927284	1.149091	0.946582	0.976997	0.884681	0.983242	0.856029	1.054168	0.581466	0.590057	0.937510	0.924424	1.132853	0.575189	0.922056	0.962735	0.918524	0.991237	0.875031	0.843556	0.973795	1.018280	0.824591	0.954081	0.934739	0.960980	0.908867	1.033449	1.050520	1.236073	0.876970	1.059996	0.954888	0.976951	0.922993	1.028309	0.996399	0.962153	1.043608	1.021286	0.879315	0.882378	0.919161	0.878414	0.913070	0.913819	1.297632	0.891365	1.122565	0.967687	0.987135	1.077027	0.679453	0.906149	1.069926	1.010677	1.568601	1.128056	1.172303	0.971286	0.928658	1.096909	1.010809	0.705784	1.214021	1.337925	0.993530	0.860696	1.073549	1.109514	1.072625	1.163702	1.092809	0.816203	0.750684	1.210054	1.024323	1.035560	1.077358	1.036566	0.942349	0.853322	1.051848	0.834197	0.743937	1.088844	0.880860	0.814517	0.870175	1.003872	1.113063	1.074489	0.924133	0.567553	0.846462	0.752224	1.032477	0.726806	0.903785	0.874313	1.134720	1.004538	0.799415	0.822769	1.362179	0.986606	1.068933	1.156554	1.362111	0.743678	1.107448	1.005246	1.007946	1.266481	1.088155	1.213726	1.202618	0.931840	0.898123	0.746991	0.963309	1.040774	0.907444	1.134877	0.726832	0.981176	1.182383	1.209207	0.707953	1.026540	0.764626	0.830539	1.001789	0.897269	1.003082	0.920117	1.173543	0.987804	0.920679	1.062936	0.967936	0.896104	0.962986	0.928762	1.010789	0.980023	0.989618	0.913581
chr20	3488870	3500728	3494799	1.036550	0.785215	0.766339	0.641627	1.092334	1.053828	0.614088	0.743449	1.217958	0.955041	0.929971	0.742321	0.944561	0.906294	0.972649	0.825219	0.666692	0.816703	1.126590	1.129411	0.944781	0.874984	1.003927	1.176384	1.051992	0.765923	0.724732	0.476343	0.816299	0.979449	0.885470	0.922816	0.690951	0.749543	0.839998	0.943971	0.853738	0.992938	0.940917	1.045385	1.057383	0.897411	1.038450	0.934184	0.770794	0.958722	0.736578	0.733571	1.048871	0.907353	0.889370	1.092724	0.928177	1.157760	0.953902	0.985760	0.892419	0.990911	0.860165	1.073976	0.587432	0.592241	0.947390	0.930108	1.132769	0.572788	0.934738	0.964493	0.938311	0.990184	0.883662	0.862109	0.988469	1.016369	0.835334	0.956499	0.948926	0.959181	0.912661	1.023945	1.064902	1.235276	0.877605	1.070194	0.959633	0.987535	0.923591	1.023912	1.009584	0.972421	1.048405	1.024215	0.877198	0.892827	0.938507	0.889368	0.928337	0.920386	1.294970	0.894096	1.123812	0.979310	0.999669	1.092444	0.685424	0.903673	1.078867	1.018317	1.571942	1.144573	1.183108	0.980410	0.940708	1.102084	1.021613	0.715189	1.221447	1.346248	1.003723	0.859336	1.087495	1.114387	1.072229	1.171495	1.100317	0.838043	0.761282	1.217548	1.028808	1.048346	1.088186	1.050010	0.956999	0.854958	1.056096	0.842509	0.774348	1.095715	0.890221	0.822720	0.884939	1.008839	1.120719	1.091748	0.931572	0.576185	0.857538	0.758050	1.033831	0.718117	0.912350	0.891587	1.149868	1.017063	0.817331	0.826713	1.363987	0.991427	1.077180	1.161073	1.369735	0.750449	1.113170	1.021335	1.006008	1.274690	1.092194	1.227179	1.212833	0.938026	0.902824	0.750133	0.971191	1.045304	0.914826	1.137420	0.736953	0.989332	1.184195	1.212133	0.715772	1.038193	0.776508	0.840059	1.012353	0.903946	1.011359	0.927954	1.183134	0.994971	0.929767	1.077384	0.975382	0.906830	0.971443	0.937072	1.017901	0.987970	0.997664	0.918959
chr20	3500729	3510890	3.505810e+06	1.032479	0.789005	0.768541	0.655228	1.100813	1.058110	0.624375	0.757901	1.220093	0.959046	0.936612	0.746616	0.950885	0.910400	0.980035	0.825244	0.671457	0.823519	1.138972	1.137715	0.960269	0.886020	1.007282	1.178519	1.056924	0.773809	0.724825	0.478967	0.820719	0.985469	0.891289	0.923611	0.708211	0.766872	0.838524	0.945224	0.847316	0.998323	0.942345	1.049956	1.053963	0.900477	1.038863	0.933365	0.774798	0.961402	0.744743	0.747526	1.065291	0.911907	0.898451	1.095562	0.929276	1.165560	0.960440	0.993636	0.899200	0.997784	0.864092	1.091905	0.593558	0.594678	0.956430	0.935437	1.133023	0.571319	0.945846	0.966039	0.956127	0.989298	0.891688	0.878516	1.002013	1.014417	0.845388	0.959283	0.961799	0.957793	0.916121	1.015379	1.077746	1.234769	0.878881	1.079440	0.963857	0.997127	0.924648	1.020350	1.020266	0.980947	1.052231	1.026920	0.875982	0.901298	0.954104	0.897934	0.940627	0.925651	1.292094	0.896456	1.124661	0.988476	1.009583	1.104634	0.691154	0.901894	1.086406	1.024401	1.573965	1.157438	1.191923	0.987798	0.950495	1.105970	1.030381	0.723248	1.227608	1.352849	1.011685	0.858251	1.098792	1.117766	1.071896	1.177966	1.106314	0.855921	0.769913	1.223147	1.032472	1.058666	1.096798	1.060898	0.968567	0.856753	1.059195	0.849656	0.798963	1.101210	0.897119	0.829391	0.897186	1.012869	1.126717	1.105663	0.937730	0.583333	0.866650	0.763051	1.035025	0.711518	0.919316	0.905615	1.161921	1.027033	0.832173	0.830086	1.365059	0.994962	1.083787	1.164353	1.375473	0.756168	1.116974	1.034452	1.004563	1.281122	1.095084	1.237891	1.220943	0.943399	0.906744	0.752689	0.977898	1.048828	0.921048	1.139206	0.745276	0.996549	1.185798	1.214722	0.722691	1.048505	0.787022	0.848482	1.021701	0.909853	1.018683	0.934887	1.191620	1.001312	0.937808	1.090167	0.981970	0.916321	0.978927	0.944425	1.024194	0.995001	1.004783	0.923717
chr20	3510891	3521145	3516018	1.028749	0.792715	0.770973	0.668076	1.108629	1.062168	0.634751	0.771349	1.222034	0.962869	0.942923	0.750796	0.956834	0.913942	0.987045	0.825726	0.676543	0.830163	1.150432	1.145508	0.974818	0.896800	1.010760	1.180577	1.061877	0.781280	0.724987	0.482086	0.825044	0.990971	0.897267	0.924330	0.724711	0.783293	0.837367	0.946824	0.842057	1.003627	0.943637	1.054562	1.051157	0.903749	1.039505	0.932976	0.778620	0.964108	0.752328	0.760865	1.080176	0.916046	0.906731	1.098112	0.930547	1.172935	0.966512	1.001006	0.905403	1.004217	0.867937	1.108809	0.599948	0.597365	0.965021	0.940636	1.133566	0.570495	0.956030	0.967479	0.972849	0.988518	0.899407	0.893661	1.015018	1.012410	0.855108	0.962365	0.973936	0.956635	0.919434	1.007360	1.089741	1.234463	0.880645	1.088162	0.967772	1.006217	0.926074	1.017326	1.031692	0.990277	1.056281	1.030140	0.875223	0.910389	0.970708	0.906812	0.953709	0.931256	1.288287	0.899153	1.125432	0.998041	1.019976	1.117377	0.698199	0.900232	1.094796	1.030814	1.575464	1.170704	1.201448	0.995764	0.961016	1.109853	1.039757	0.732294	1.234338	1.359815	1.019949	0.857131	1.110880	1.120796	1.071563	1.185077	1.112655	0.875256	0.779205	1.228665	1.036443	1.069672	1.105866	1.072575	0.980645	0.859167	1.062173	0.857733	0.825286	1.107045	0.903826	0.836542	0.910591	1.017211	1.132923	1.120542	0.944459	0.591129	0.876583	0.768688	1.036415	0.704897	0.926816	0.920639	1.174620	1.037553	0.848379	0.833893	1.365813	0.998386	1.090857	1.167493	1.381167	0.762549	1.120226	1.048576	1.003168	1.287786	1.097801	1.249185	1.229505	0.949483	0.911067	0.755480	0.985403	1.052494	0.927928	1.140851	0.754324	1.004873	1.187652	1.217293	0.731165	1.060181	0.800038	0.858096	1.032509	0.916874	1.027034	0.943610	1.200499	1.008632	0.946896	1.104799	0.989648	0.926548	0.987574	0.952713	1.031631	1.003112	1.012998	0.929368
chr20	3521146	3531337	3.526242e+06	1.025063	0.796603	0.773767	0.681127	1.116417	1.066305	0.645911	0.784787	1.223935	0.966791	0.949357	0.755173	0.962834	0.917208	0.994201	0.826658	0.682231	0.837101	1.161843	1.153371	0.989547	0.908067	1.014603	1.182684	1.067150	0.788921	0.725222	0.485881	0.829562	0.996390	0.903794	0.925050	0.741679	0.799990	0.836410	0.948876	0.837486	1.009254	0.944853	1.059489	1.048737	0.907431	1.040346	0.932927	0.782554	0.967020	0.759885	0.774563	1.094685	0.920102	0.914875	1.100586	0.932045	1.180475	0.972564	1.008417	0.911510	1.010694	0.871966	1.125959	0.607015	0.600458	0.973774	0.946076	1.134418	0.570178	0.966096	0.968937	0.989748	0.987765	0.907353	0.908705	1.028445	1.010221	0.865165	0.965894	0.986229	0.955553	0.922871	0.999282	1.101808	1.234320	0.882960	1.097005	0.971666	1.015498	0.927924	1.014562	1.042940	0.999681	1.060246	1.033614	0.875038	0.919384	0.986989	0.915291	0.966546	0.936776	1.283804	0.902002	1.126073	1.007245	1.030026	1.129641	0.706054	0.898827	1.103413	1.037051	1.576308	1.183307	1.210945	1.003730	0.971448	1.113429	1.048962	0.741610	1.241093	1.366613	1.027883	0.856081	1.122789	1.123194	1.071281	1.192290	1.118847	0.894545	0.788427	1.233646	1.040416	1.080489	1.114668	1.084132	0.992265	0.862042	1.064778	0.866122	0.851242	1.112784	0.909786	0.843609	0.924112	1.021537	1.138812	1.135257	0.951227	0.598952	0.886584	0.774506	1.037902	0.698798	0.934272	0.935439	1.186969	1.047806	0.864662	0.837853	1.366157	1.001403	1.097886	1.170252	1.386340	0.769115	1.122651	1.062577	1.001956	1.294144	1.100123	1.260159	1.237875	0.955799	0.915482	0.758314	0.993124	1.056032	0.934904	1.142217	0.763395	1.013735	1.189626	1.219923	0.740312	1.072553	0.814122	0.868304	1.044019	0.924400	1.035899	0.953082	1.209716	1.016424	0.956520	1.120344	0.997840	0.937248	0.996784	0.961487	1.039594	1.011745	1.021742	0.935425
chr20	3531338	3541452	3536395	1.021449	0.800620	0.776892	0.694223	1.124120	1.070473	0.657714	0.798024	1.225774	0.970771	0.955824	0.759699	0.968799	0.920153	1.001414	0.828032	0.688420	0.844242	1.173081	1.161209	1.004312	0.919667	1.018781	1.184780	1.072652	0.796670	0.725531	0.490317	0.834195	1.001675	0.910778	0.925772	0.758923	0.816731	0.835650	0.951379	0.833654	1.015159	0.945953	1.064650	1.046749	0.911481	1.041326	0.933191	0.786557	0.970105	0.767306	0.788454	1.108635	0.924034	0.922797	1.102963	0.933736	1.188108	0.978517	1.015775	0.917448	1.017142	0.876126	1.143171	0.614668	0.603921	0.982555	0.951681	1.135571	0.570361	0.975943	0.970421	1.006643	0.987038	0.915404	0.923468	1.042139	1.007882	0.875414	0.969801	0.998527	0.954507	0.926423	0.991228	1.113808	1.234351	0.885776	1.105852	0.975490	1.024865	0.930170	1.012075	1.054226	1.009362	1.064223	1.037399	0.875457	0.928467	1.003287	0.923551	0.979404	0.942354	1.278524	0.905085	1.126600	1.016287	1.039961	1.141674	0.714907	0.897650	1.112472	1.043244	1.576531	1.195516	1.220616	1.011914	0.982013	1.116788	1.058151	0.751378	1.247995	1.373401	1.035687	0.855098	1.134760	1.124999	1.071066	1.199755	1.125045	0.914225	0.797769	1.238210	1.044477	1.091336	1.123391	1.095819	1.003678	0.865441	1.067069	0.874998	0.877391	1.118580	0.915120	0.850752	0.938034	1.025956	1.144488	1.150179	0.958172	0.606967	0.896881	0.780596	1.039515	0.693092	0.941854	0.950301	1.199253	1.058027	0.881345	0.842063	1.366078	1.004061	1.105076	1.172721	1.391103	0.776021	1.124318	1.076739	1.000919	1.300327	1.102116	1.271044	1.246261	0.962478	0.920104	0.761273	1.001226	1.059536	0.942104	1.143343	0.772687	1.022660	1.191599	1.222364	0.749817	1.084925	0.828743	0.878542	1.055603	0.932086	1.044774	0.962969	1.218547	1.024272	0.966104	1.135924	1.006134	0.947628	1.006066	0.970212	1.047697	1.020453	1.030545	0.941622
chr20	3541453	3551452	3.546453e+06	1.017910	0.804739	0.780325	0.707275	1.131719	1.074648	0.670072	0.810966	1.227553	0.974794	0.962285	0.764346	0.974695	0.922769	1.008625	0.829840	0.695032	0.851521	1.184101	1.168977	1.019054	0.931519	1.023278	1.186813	1.078324	0.804498	0.725915	0.495373	0.838883	1.006810	0.918159	0.926505	0.776335	0.833375	0.835094	0.954315	0.830578	1.021307	0.946931	1.069976	1.045202	0.915877	1.042401	0.933732	0.790610	0.973352	0.774526	0.802442	1.121945	0.927825	0.930449	1.105234	0.935593	1.195796	0.984332	1.023032	0.923193	1.023535	0.880386	1.160365	0.622840	0.607728	0.991290	0.957408	1.137016	0.571021	0.985542	0.971946	1.023454	0.986334	0.923484	0.937863	1.056012	1.005429	0.885784	0.974041	1.010755	0.953469	0.930097	0.983235	1.125667	1.234557	0.889036	1.114629	0.979223	1.034254	0.932784	1.009869	1.065056	1.018907	1.068057	1.041310	0.876475	0.937252	1.018908	0.931266	0.991737	0.947782	1.272687	0.908285	1.126989	1.024799	1.049387	1.152958	0.724363	0.896743	1.121602	1.049135	1.576178	1.206830	1.230043	1.020016	0.992258	1.119822	1.066897	0.761162	1.254728	1.379904	1.043063	0.854240	1.146283	1.126160	1.070958	1.207149	1.131028	0.933484	0.806825	1.242205	1.048459	1.101753	1.131675	1.107146	1.014414	0.869200	1.068964	0.883966	0.902622	1.124205	0.919622	0.857672	0.951763	1.030295	1.149721	1.164736	0.964985	0.614837	0.907049	0.786660	1.041170	0.688005	0.949247	0.964580	1.210978	1.067815	0.897689	0.846350	1.365571	1.006246	1.112155	1.174840	1.395280	0.782976	1.125211	1.090452	1.000120	1.306073	1.103724	1.281401	1.254337	0.969232	0.924755	0.764251	1.009369	1.062874	0.949191	1.144218	0.781805	1.032000	1.193639	1.224706	0.760089	1.097784	0.844489	0.889213	1.067702	0.940243	1.054004	0.973673	1.227322	1.032484	0.976015	1.152145	1.014860	0.958073	1.015787	0.979213	1.056266	1.029581	1.039752	0.948214
chr20	3551453	3561452	3.556453e+06	1.014436	0.808960	0.784074	0.720273	1.139234	1.078831	0.682973	0.823622	1.229296	0.978874	0.968743	0.769112	0.980524	0.925075	1.015817	0.832069	0.702032	0.858927	1.194953	1.176681	1.033802	0.943630	1.028110	1.188741	1.084148	0.812418	0.726371	0.501053	0.843589	1.011801	0.925931	0.927260	0.793918	0.849897	0.834749	0.957682	0.828253	1.027711	0.947802	1.075434	1.044079	0.920618	1.043536	0.934523	0.794723	0.976769	0.781525	0.816525	1.134631	0.931485	0.937834	1.107401	0.937603	1.203547	0.990008	1.030188	0.928764	1.029883	0.884747	1.177562	0.631519	0.611875	0.999974	0.963252	1.138755	0.572143	0.994922	0.973534	1.040209	0.985641	0.931578	0.951906	1.070074	1.002885	0.896268	0.978601	1.022922	0.952415	0.933929	0.975305	1.137377	1.234925	0.892701	1.123324	0.982871	1.043659	0.935756	1.007932	1.075973	1.028816	1.071958	1.045540	0.878193	0.946197	1.034652	0.938853	1.004176	0.953377	1.265978	0.911789	1.127260	1.033235	1.058806	1.164063	0.734933	0.896070	1.131303	1.055027	1.575268	1.217827	1.239703	1.028506	1.002712	1.122720	1.075611	0.771465	1.261623	1.386471	1.050418	0.853496	1.157960	1.126737	1.070992	1.214865	1.137153	0.953349	0.816059	1.245858	1.052578	1.112274	1.139953	1.118702	1.025027	0.873516	1.070558	0.893490	0.928228	1.129952	0.923514	0.864735	0.966014	1.034794	1.154789	1.179735	0.971994	0.622992	0.917640	0.792994	1.042946	0.683289	0.956838	0.979008	1.222772	1.077711	0.914526	0.850946	1.364586	1.008060	1.119526	1.176744	1.399090	0.790362	1.125396	1.104426	0.999552	1.311662	1.105043	1.291794	1.262546	0.976411	0.929714	0.767435	1.017996	1.066233	0.956511	1.144919	0.791234	1.041586	1.195698	1.226920	0.770945	1.110910	0.861031	0.900134	1.080083	0.948719	1.063425	0.984976	1.235936	1.040910	0.986079	1.168718	1.023861	0.968420	1.025772	0.988318	1.065144	1.038960	1.049197	0.955078
chr20	3561453	3571510	3.566482e+06	1.011010	0.813308	0.788179	0.733265	1.146717	1.083035	0.696481	0.836074	1.231036	0.983049	0.975221	0.774023	0.986320	0.927090	1.023001	0.834718	0.709425	0.866492	1.205743	1.184362	1.048648	0.956072	1.033323	1.190535	1.090141	0.820488	0.726887	0.507401	0.848309	1.016683	0.934130	0.928059	0.811764	0.866364	0.834635	0.961509	0.826656	1.034430	0.948586	1.081019	1.043372	0.925717	1.044711	0.935549	0.798934	0.980388	0.788305	0.830785	1.146771	0.935042	0.944972	1.109480	0.939764	1.211414	0.995566	1.037276	0.934200	1.036224	0.889245	1.194866	0.640751	0.616383	1.008650	0.969231	1.140795	0.573748	1.004148	0.975219	1.057007	0.984950	0.939723	0.965679	1.084411	1.000249	0.906906	0.983506	1.035087	0.951327	0.937975	0.967414	1.148986	1.235446	0.896758	1.131977	0.986463	1.053112	0.939103	1.006251	1.086665	1.038835	1.075834	1.049968	0.880610	0.955072	1.050087	0.946127	1.016387	0.959035	1.258547	0.915525	1.127420	1.041382	1.067968	1.174676	0.746372	0.895657	1.141355	1.060754	1.573855	1.228197	1.249341	1.037198	1.013098	1.125448	1.084019	0.782022	1.268480	1.392934	1.057573	0.852929	1.169477	1.126706	1.071206	1.222702	1.143300	0.973316	0.825221	1.249081	1.056735	1.122618	1.148000	1.130187	1.035214	0.878278	1.071810	0.903318	0.953516	1.135666	0.926669	0.871755	0.980412	1.039349	1.159555	1.194826	0.978998	0.631244	0.928403	0.799431	1.044787	0.679108	0.964429	0.993198	1.234327	1.087468	0.931394	0.855750	1.363122	1.009440	1.127028	1.178401	1.402425	0.798025	1.124870	1.118285	0.999269	1.316931	1.106048	1.301971	1.270678	0.983828	0.934890	0.770780	1.026906	1.069539	0.963854	1.145455	0.800734	1.051567	1.197781	1.228956	0.782694	1.124465	0.878752	0.911451	1.092897	0.957700	1.073161	0.997178	1.244405	1.049678	0.996397	1.185868	1.033299	0.978688	1.036175	0.997589	1.074505	1.048729	1.059025	0.962360
chr20	3571511	3581510	3.576511e+06	1.007658	0.817768	0.792639	0.746147	1.154140	1.087237	0.710510	0.848266	1.232780	0.987308	0.981662	0.779060	0.992046	0.928798	1.030110	0.837753	0.717129	0.874176	1.216456	1.191971	1.063506	0.968777	1.038904	1.192134	1.096258	0.828673	0.727450	0.514394	0.852993	1.021439	0.942689	0.928918	0.829765	0.882645	0.834762	0.965788	0.825783	1.041450	0.949289	1.086668	1.043084	0.931133	1.045893	0.936784	0.803239	0.984198	0.794773	0.845139	1.158294	0.938486	0.951797	1.111472	0.942053	1.219349	1.000960	1.044244	0.939481	1.042512	0.893869	1.212187	0.650476	0.621236	1.017261	0.975281	1.143110	0.575862	1.013177	0.977027	1.073750	0.984266	0.947863	0.979106	1.098944	0.997545	0.917624	0.988726	1.047164	0.950201	0.942235	0.959632	1.160407	1.236106	0.901145	1.140533	0.989985	1.062530	0.942805	1.004828	1.097041	1.048908	1.079672	1.054547	0.883732	0.963833	1.065116	0.953081	1.028305	0.964769	1.250441	0.919477	1.127493	1.049209	1.076818	1.184737	0.758598	0.895519	1.151719	1.066266	1.571993	1.237884	1.258899	1.046070	1.023350	1.128050	1.092034	0.792767	1.275245	1.399263	1.064516	0.852586	1.180753	1.126090	1.071623	1.230594	1.149473	0.993287	0.834258	1.251883	1.060913	1.132722	1.155763	1.141537	1.044903	0.883441	1.072745	0.913389	0.978339	1.141311	0.929064	0.878681	0.994855	1.043934	1.163995	1.209956	0.985944	0.639575	0.939301	0.805931	1.046665	0.675516	0.971967	1.007056	1.245583	1.097028	0.948167	0.860748	1.361192	1.010377	1.134636	1.179838	1.405280	0.805957	1.123666	1.131942	0.999295	1.321847	1.106763	1.311908	1.278687	0.991438	0.940272	0.774295	1.036051	1.072792	0.971158	1.145853	0.810254	1.061691	1.199874	1.230934	0.794760	1.138178	0.896889	0.922914	1.105869	0.966861	1.083013	1.009696	1.252837	1.058571	1.006810	1.203231	1.042897	0.988941	1.046732	1.006924	1.084039	1.058639	1.068993	0.969791
chr20	3581511	3591535	3586523	1.004413	0.822328	0.797444	0.758828	1.161484	1.091437	0.724993	0.860161	1.234544	0.991649	0.988013	0.784225	0.997675	0.930201	1.037091	0.841141	0.725078	0.881945	1.227074	1.199474	1.078304	0.981687	1.044843	1.193480	1.102473	0.836940	0.728050	0.522019	0.857608	1.026073	0.951526	0.929854	0.847835	0.898640	0.835147	0.970502	0.825620	1.048770	0.949920	1.092341	1.043214	0.936820	1.047066	0.938211	0.807649	0.988177	0.800861	0.859522	1.169157	0.941808	0.958265	1.113373	0.944446	1.227310	1.006159	1.051052	0.944602	1.048704	0.898622	1.229457	0.660641	0.626427	1.025764	0.981350	1.145665	0.578511	1.021979	0.978979	1.090360	0.983602	0.955942	0.992138	1.113613	0.994793	0.928370	0.994240	1.059092	0.949039	0.946703	0.952032	1.171574	1.236892	0.905805	1.148960	0.993431	1.071840	0.946840	1.003665	1.107010	1.058980	1.083465	1.059217	0.887547	0.972437	1.079646	0.959715	1.039883	0.970594	1.241734	0.923628	1.127506	1.056678	1.085293	1.194205	0.771496	0.895670	1.162337	1.071518	1.569749	1.246843	1.268309	1.055082	1.033412	1.130566	1.099580	0.803636	1.281874	1.405435	1.071231	0.852511	1.191715	1.124929	1.072259	1.238469	1.155666	1.013149	0.843112	1.254292	1.065092	1.142522	1.163189	1.152667	1.054032	0.888963	1.073407	0.923633	1.002554	1.146850	0.930690	0.885467	1.009229	1.048522	1.168086	1.225067	0.992784	0.647962	0.950304	0.812455	1.048551	0.672559	0.979401	1.020489	1.256484	1.106323	0.964704	0.865930	1.358823	1.010864	1.142311	1.181094	1.407660	0.814145	1.121835	1.145315	0.999642	1.326386	1.107222	1.321571	1.286514	0.999194	0.945835	0.777982	1.045374	1.075990	0.978379	1.146150	0.819740	1.071395	1.201818	1.232602	0.806700	1.151210	0.914655	0.933843	1.118221	0.975788	1.092398	1.022026	1.260550	1.067092	1.016655	1.219789	1.052163	0.998386	1.056859	1.015689	1.093277	1.068138	1.078546	0.977032
chr20	3591536	3601600	3596568	1.001276	0.827017	0.802608	0.771291	1.168772	1.095674	0.739954	0.871796	1.236361	0.996107	0.994265	0.789560	1.003201	0.931310	1.043944	0.844871	0.733261	0.889812	1.237647	1.206887	1.093070	0.994826	1.051180	1.194540	1.108812	0.845310	0.728695	0.530310	0.862164	1.030610	0.960619	0.930884	0.866009	0.914367	0.835832	0.975657	0.826152	1.056436	0.950482	1.098051	1.043751	0.942772	1.048231	0.939819	0.812193	0.992336	0.806534	0.873962	1.179402	0.945010	0.964385	1.115177	0.946942	1.235294	1.011170	1.057706	0.949598	1.054789	0.903540	1.246713	0.671274	0.631984	1.034161	0.987429	1.148446	0.581745	1.030573	0.981110	1.106870	0.982961	0.963948	1.004811	1.128449	0.991999	0.939175	1.000068	1.070889	0.947831	0.951399	0.944627	1.182499	1.237792	0.910725	1.157284	0.996817	1.081024	0.951211	1.002757	1.116557	1.069075	1.087247	1.063948	0.892061	0.980916	1.093705	0.966081	1.051184	0.976565	1.232441	0.927997	1.127489	1.063819	1.093404	1.203141	0.785044	0.896121	1.173231	1.076502	1.567179	1.255112	1.277574	1.064260	1.043313	1.133052	1.106650	0.814656	1.288378	1.411488	1.077740	0.852747	1.202383	1.123259	1.073140	1.246323	1.161922	1.032948	0.851796	1.256374	1.069285	1.152032	1.170287	1.163578	1.062625	0.894848	1.073864	0.934059	1.026203	1.152304	0.931566	0.892130	1.023538	1.053120	1.171839	1.240219	0.999530	0.656449	0.961471	0.819020	1.050430	0.670254	0.986753	1.033507	1.267068	1.115363	0.981001	0.871326	1.356036	1.010904	1.150065	1.182223	1.409594	0.822630	1.119423	1.158421	1.000309	1.330564	1.107454	1.331015	1.294165	1.007115	0.951587	0.781872	1.054873	1.079154	0.985541	1.146391	0.829219	1.082764	1.204015	1.234293	0.821120	1.166332	0.935875	0.946583	1.132585	0.986424	1.103328	1.036827	1.269185	1.077073	1.028030	1.239075	1.063101	1.009048	1.068734	1.025752	1.104214	1.079260	1.089739	0.985658
chr20	3601601	3611648	3.606625e+06	0.998248	0.831829	0.808112	0.783436	1.175976	1.099959	0.755303	0.883126	1.238254	1.000695	1.000372	0.795065	1.008567	0.932130	1.050628	0.848898	0.741614	0.897727	1.248148	1.214173	1.107728	1.008109	1.057923	1.195286	1.115265	0.853756	0.729396	0.539237	0.866642	1.035031	0.969895	0.932014	0.884194	0.929740	0.836869	0.981211	0.827352	1.064436	0.950965	1.103770	1.044673	0.948938	1.049380	0.941587	0.816863	0.996655	0.811726	0.888388	1.188997	0.948074	0.970108	1.116859	0.949524	1.243245	1.015962	1.064173	0.954462	1.060721	0.908637	1.263860	0.682343	0.637897	1.042400	0.993478	1.151425	0.585588	1.038916	0.983430	1.123191	0.982353	0.971806	1.017067	1.143377	0.989189	0.950006	1.006199	1.082486	0.946575	0.956309	0.937479	1.193117	1.238790	0.915871	1.165470	1.000137	1.089989	0.955897	1.002108	1.125804	1.079361	1.091104	1.068775	0.897372	0.989417	1.107507	0.972307	1.062432	0.982812	1.222440	0.932678	1.127470	1.070752	1.101263	1.211710	0.799450	0.896902	1.184573	1.081278	1.564284	1.262804	1.286817	1.073766	1.053219	1.135601	1.113321	0.826019	1.294863	1.417556	1.084138	0.853346	1.212911	1.121071	1.074321	1.254253	1.168369	1.053011	0.860448	1.258210	1.073567	1.161384	1.177153	1.174411	1.070818	0.901202	1.074182	0.944820	1.049628	1.157785	0.931702	0.898784	1.037995	1.057811	1.175305	1.255689	1.006288	0.665206	0.973026	0.825739	1.052327	0.668625	0.994150	1.046285	1.277505	1.124278	0.997274	0.877058	1.352800	1.010487	1.158011	1.183284	1.411123	0.831586	1.116438	1.171454	1.001320	1.334456	1.107469	1.340431	1.301751	1.015348	0.957626	0.786064	1.064679	1.082358	0.992777	1.146618	0.838851	1.095971	1.206410	1.235814	0.838590	1.183620	0.961116	0.961320	1.149070	0.999104	1.115925	1.054550	1.278612	1.088668	1.041000	1.261228	1.075953	1.020904	1.082551	1.037133	1.117091	1.092154	1.102747	0.995937
chr20	3611649	3621648	3.616649e+06	0.995346	0.836758	0.813914	0.795128	1.183061	1.104294	0.770897	0.894087	1.240231	1.005414	1.006290	0.800716	1.013709	0.932670	1.057087	0.853165	0.750037	0.905618	1.258521	1.221294	1.122163	1.021422	1.065072	1.195692	1.121797	0.862229	0.730159	0.548734	0.871020	1.039299	0.979276	0.933240	0.902243	0.944648	0.838303	0.987100	0.829190	1.072731	0.951369	1.109458	1.045942	0.955247	1.050495	0.943475	0.821635	1.001104	0.816368	0.902694	1.197890	0.950993	0.975377	1.118393	0.952148	1.251093	1.020494	1.070413	0.959182	1.066452	0.913921	1.280759	0.693787	0.644144	1.050425	0.999437	1.154561	0.590033	1.046931	0.985924	1.139186	0.981788	0.979425	1.028828	1.158278	0.986390	0.960790	1.012608	1.093793	0.945265	0.961403	0.930662	1.203343	1.239872	0.921195	1.173462	1.003372	1.098624	0.960855	1.001714	1.134612	1.089701	1.095002	1.073593	0.903423	0.997842	1.120866	0.978323	1.073529	0.989288	1.211894	0.937637	1.127482	1.077397	1.108743	1.219822	0.814505	0.898025	1.196202	1.085759	1.561151	1.269789	1.295893	1.083480	1.063014	1.138237	1.119465	0.837584	1.301238	1.423597	1.090328	0.854348	1.223143	1.118419	1.075828	1.262123	1.174950	1.073078	0.868958	1.259828	1.077892	1.170434	1.183682	1.184991	1.078511	0.907946	1.074415	0.955740	1.072473	1.163243	0.931106	0.905354	1.052395	1.062544	1.178424	1.271297	1.012977	0.674158	0.984859	0.832527	1.054217	0.667748	1.001510	1.058627	1.287652	1.132944	1.013268	0.883074	1.349176	1.009612	1.166022	1.184303	1.412233	0.840921	1.112978	1.184223	1.002680	1.338030	1.107270	1.349731	1.309164	1.023808	0.963880	0.790522	1.074650	1.085577	1.000016	1.146866	0.848521	1.107829	1.208494	1.236997	0.854559	1.199016	0.984001	0.974538	1.163780	1.010626	1.127197	1.070663	1.286851	1.099082	1.052563	1.280998	1.087552	1.031386	1.094968	1.047249	1.128710	1.103721	1.114429	1.005274
chr20	3621649	3631648	3.626649e+06	0.992590	0.841821	0.819992	0.806310	1.190019	1.108703	0.786656	0.904692	1.242311	1.010272	1.012006	0.806507	1.018602	0.932946	1.063296	0.857643	0.758471	0.913464	1.268769	1.228267	1.136339	1.034722	1.072655	1.195740	1.128392	0.870724	0.730980	0.558764	0.875300	1.043399	0.988747	0.934571	0.920106	0.959076	0.840167	0.993291	0.831642	1.081322	0.951711	1.115095	1.047521	0.961673	1.051562	0.945456	0.826513	1.005677	0.820439	0.916855	1.206081	0.953777	0.980172	1.119762	0.954774	1.258809	1.024754	1.076423	0.963757	1.071975	0.919422	1.297361	0.705588	0.650730	1.058232	1.005280	1.157827	0.595087	1.054581	0.988589	1.154799	0.981267	0.986771	1.040089	1.173112	0.983607	0.971515	1.019304	1.104771	0.943879	0.966682	0.924208	1.213154	1.241038	0.926667	1.181243	1.006517	1.106878	0.966065	1.001564	1.142941	1.100034	1.098939	1.078340	0.910172	1.006160	1.133715	0.984121	1.084461	0.995984	1.200913	0.942866	1.127562	1.083728	1.115793	1.227457	0.830086	0.899492	1.208027	1.089906	1.557856	1.276005	1.304732	1.093351	1.072660	1.141002	1.125022	0.849287	1.307467	1.429624	1.096279	0.855777	1.233013	1.115357	1.077691	1.269860	1.181653	1.093037	0.877290	1.261273	1.082246	1.179118	1.189835	1.195236	1.085691	0.915032	1.074611	0.966706	1.094569	1.168669	0.929811	0.911815	1.066649	1.067304	1.181165	1.286978	1.019571	0.683295	0.996936	0.839346	1.056092	0.667664	1.008813	1.070454	1.297450	1.141321	1.028871	0.889337	1.345225	1.008294	1.174038	1.185315	1.412926	0.850593	1.109136	1.196650	1.004390	1.341303	1.106870	1.358898	1.316359	1.032458	0.970320	0.795230	1.084717	1.088808	1.007245	1.147162	0.858183	1.117535	1.210079	1.237646	0.868098	1.211382	1.003089	0.985344	1.175655	1.020291	1.136359	1.084173	1.293222	1.107610	1.061902	1.296951	1.097147	1.039733	1.105150	1.055375	1.138305	1.113170	1.123991	1.013103
chr20	3631649	3641655	3636652	0.990003	0.847044	0.826337	0.816953	1.196849	1.113209	0.802522	0.914963	1.244511	1.015278	1.017519	0.812436	1.023233	0.932958	1.069248	0.862323	0.766866	0.921252	1.278901	1.235116	1.150245	1.047992	1.080707	1.195413	1.135038	0.879249	0.731848	0.569306	0.879479	1.047325	0.998312	0.936024	0.937754	0.973031	0.842487	0.999776	0.834673	1.090214	0.952018	1.120660	1.049373	0.968211	1.052572	0.947511	0.831501	1.010374	0.823927	0.930866	1.213577	0.956449	0.984472	1.120943	0.957362	1.266371	1.028729	1.082203	0.968197	1.077282	0.925176	1.313648	0.717746	0.657663	1.065823	1.010988	1.161196	0.600760	1.061844	0.991434	1.169995	0.980787	0.993823	1.050863	1.187867	0.980844	0.982184	1.026303	1.115399	0.942391	0.972146	0.918141	1.222546	1.242296	0.932257	1.188812	1.009565	1.114721	0.971519	1.001643	1.150847	1.110407	1.102942	1.083005	0.917642	1.014418	1.146128	0.989755	1.095320	1.002956	1.189487	0.948408	1.127750	1.089785	1.122425	1.234667	0.846227	0.901317	1.220083	1.093730	1.554434	1.281456	1.313352	1.103437	1.082225	1.143963	1.129993	0.861182	1.313584	1.435709	1.102010	0.857650	1.242561	1.111907	1.079954	1.277466	1.188533	1.112978	0.885511	1.262592	1.086657	1.187468	1.195641	1.205184	1.092417	0.922481	1.074808	0.977722	1.115965	1.174109	0.927847	0.918222	1.080826	1.072122	1.183515	1.302819	1.026102	0.692706	1.009340	0.846228	1.057977	0.668406	1.016116	1.081814	1.306947	1.149460	1.044139	0.895855	1.340973	1.006543	1.182087	1.186365	1.413208	0.860648	1.104963	1.208794	1.006466	1.344313	1.106285	1.368007	1.323365	1.041345	0.976985	0.800225	1.094923	1.092073	1.014529	1.147533	0.867891	1.127107	1.211531	1.238045	0.881775	1.223381	1.022167	0.996007	1.187235	1.029998	1.145351	1.097706	1.299257	1.116027	1.071053	1.312495	1.106682	1.047861	1.115205	1.063304	1.147819	1.122480	1.133422	1.020963
chr20	3641656	3651655	3.646656e+06	0.987610	0.852437	0.832920	0.827002	1.203515	1.117822	0.818386	0.924886	1.246836	1.020422	1.022803	0.818490	1.027578	0.932717	1.074915	0.867183	0.775144	0.928948	1.288882	1.241852	1.163828	1.061175	1.089224	1.194695	1.141700	0.887779	0.732746	0.580318	0.883538	1.051073	1.007941	0.937612	0.955109	0.986484	0.845276	1.006531	0.838236	1.099382	0.952314	1.126109	1.051460	0.974845	1.053497	0.949611	0.836583	1.015187	0.826815	0.944693	1.220349	0.959025	0.988240	1.121911	0.959867	1.273737	1.032397	1.087735	0.972499	1.082342	0.931205	1.329575	0.730219	0.664932	1.073187	1.016531	1.164629	0.607053	1.068681	0.994461	1.184694	0.980356	1.000538	1.061131	1.202483	0.978111	0.992766	1.033579	1.125619	0.940779	0.977778	0.912497	1.231485	1.243645	0.937923	1.196138	1.012499	1.122102	0.977194	1.001935	1.158324	1.120791	1.107010	1.087552	0.925806	1.022594	1.158106	0.995237	1.106108	1.010219	1.177675	0.954263	1.128076	1.095556	1.128583	1.241442	0.862841	0.903502	1.232318	1.097223	1.550941	1.286104	1.321708	1.113729	1.091696	1.147147	1.134345	0.873236	1.319580	1.441870	1.107499	0.859952	1.251759	1.108126	1.082642	1.284897	1.195584	1.132840	0.893632	1.263817	1.091120	1.195453	1.201084	1.214807	1.098701	0.930253	1.075033	0.988725	1.136534	1.179572	0.925250	0.924584	1.094894	1.076991	1.185435	1.318790	1.032551	0.702423	1.022065	0.853149	1.059887	0.670006	1.023414	1.092665	1.316119	1.157358	1.059013	0.902576	1.336479	1.004378	1.190141	1.187487	1.413079	0.871061	1.100530	1.220624	1.008904	1.347078	1.105534	1.377052	1.330156	1.050437	0.983867	0.805519	1.105234	1.095371	1.021877	1.147995	0.877628	1.136276	1.212786	1.238192	0.895166	1.234667	1.040690	1.006239	1.198194	1.039462	1.153923	1.110857	1.304816	1.124097	1.079783	1.327187	1.115880	1.055583	1.124849	1.070837	1.156981	1.131396	1.142452	1.028624
chr20	3651656	3661655	3.656656e+06	0.985433	0.858003	0.839705	0.836411	1.209982	1.122535	0.834146	0.934451	1.249285	1.025690	1.027844	0.824648	1.031599	0.932240	1.080278	0.872202	0.783234	0.936513	1.298670	1.248485	1.177044	1.074222	1.098185	1.193589	1.148348	0.896288	0.733654	0.591756	0.887453	1.054650	1.017598	0.939338	0.972094	0.999409	0.848535	1.013530	0.842283	1.108791	0.952614	1.131401	1.053741	0.981541	1.054316	0.951716	0.841746	1.020100	0.829094	0.958316	1.226378	0.961512	0.991447	1.122646	0.962240	1.280870	1.035742	1.092997	0.976650	1.087125	0.937525	1.345109	0.742957	0.672511	1.080311	1.021889	1.168092	0.613952	1.075055	0.997671	1.198819	0.979967	1.006873	1.070878	1.216904	0.975407	1.003230	1.041090	1.135375	0.939029	0.983558	0.907297	1.239941	1.245076	0.943620	1.203181	1.015290	1.128980	0.983064	1.002421	1.165353	1.131136	1.111136	1.091948	0.934617	1.030658	1.169652	1.000562	1.116807	1.017774	1.165561	0.960417	1.128563	1.101030	1.134211	1.247754	0.879811	0.906033	1.244670	1.100374	1.547430	1.289908	1.329745	1.124202	1.101044	1.150561	1.138070	0.885399	1.325442	1.448100	1.112719	0.862654	1.260569	1.104090	1.085762	1.292107	1.202793	1.152541	0.901659	1.264982	1.095625	1.203034	1.206141	1.224070	1.104567	0.938308	1.075317	0.999652	1.156135	1.185058	0.922060	0.930900	1.108799	1.081901	1.186879	1.334836	1.038898	0.712464	1.035084	0.860066	1.061840	0.672488	1.030688	1.102960	1.324935	1.165003	1.073418	0.909447	1.331801	1.001829	1.198170	1.188712	1.412548	0.881792	1.095915	1.232102	1.011683	1.349616	1.104638	1.386004	1.336693	1.059676	0.990949	0.811118	1.115599	1.098693	1.029293	1.148561	0.887367	1.145162	1.213847	1.238100	0.908407	1.245383	1.058901	1.016182	1.208683	1.048792	1.162194	1.123780	1.310014	1.131928	1.088230	1.341231	1.124856	1.063037	1.134209	1.078096	1.165904	1.140037	1.151201	1.036173
chr20	3661656	3671676	3666666	0.983484	0.863746	0.846672	0.845172	1.216226	1.127333	0.849731	0.943671	1.251850	1.031080	1.032646	0.830896	1.035263	0.931544	1.085324	0.877358	0.791090	0.943914	1.308232	1.255032	1.189876	1.087108	1.107564	1.192103	1.154958	0.904755	0.734559	0.603601	0.891202	1.058070	1.027275	0.941204	0.988665	1.011802	0.852265	1.020761	0.846769	1.118423	0.952923	1.136503	1.056181	0.988266	1.055004	0.953790	0.846988	1.025099	0.830763	0.971756	1.231666	0.963915	0.994075	1.123129	0.964442	1.287749	1.038768	1.097983	0.980634	1.091612	0.944158	1.360235	0.755927	0.680389	1.087192	1.027053	1.171574	0.621462	1.080942	1.001066	1.212325	0.979619	1.012800	1.080109	1.231095	0.972723	1.013568	1.048809	1.144621	0.937141	0.989466	0.902545	1.247901	1.246580	0.949313	1.209909	1.017915	1.135332	0.989112	1.003074	1.171966	1.141460	1.115339	1.096202	0.944077	1.038644	1.180852	1.005765	1.127448	1.025654	1.153163	0.966893	1.129235	1.106231	1.139300	1.253620	0.897122	0.908911	1.257169	1.103196	1.543931	1.292858	1.337455	1.134896	1.110309	1.154227	1.141206	0.897700	1.331207	1.454417	1.117673	0.865735	1.269012	1.099855	1.089327	1.299109	1.210202	1.172126	0.909647	1.266120	1.100191	1.210225	1.210824	1.233010	1.110088	0.946665	1.075701	1.010521	1.174771	1.190602	0.918300	0.937206	1.122581	1.086879	1.187816	1.351007	1.045172	0.722905	1.048453	0.866985	1.063849	0.675880	1.037971	1.112740	1.333414	1.172437	1.087378	0.916472	1.326959	0.998913	1.206213	1.190071	1.411636	0.892872	1.091157	1.243274	1.014788	1.351964	1.103625	1.394892	1.342978	1.069058	0.998263	0.817057	1.126044	1.102063	1.036838	1.149237	0.897146	1.154189	1.214738	1.237755	0.922118	1.256015	1.077696	1.026319	1.219198	1.058435	1.170557	1.137090	1.315116	1.139891	1.096815	1.355289	1.134033	1.070599	1.143730	1.085445	1.175007	1.148817	1.160084	1.043962
chr20	3671677	3681676	3.676677e+06	0.981773	0.869670	0.853793	0.853259	1.222209	1.132188	0.865032	0.952540	1.254505	1.036574	1.037203	0.837196	1.038529	0.930641	1.090035	0.882621	0.798652	0.951100	1.317510	1.261493	1.202277	1.099787	1.117315	1.190234	1.161486	0.913135	0.735444	0.615800	0.894752	1.061339	1.036938	0.943200	1.004746	1.023633	0.856454	1.028193	0.851637	1.128214	0.953239	1.141374	1.058738	0.994971	1.055527	0.955792	0.852297	1.030157	0.831823	0.985007	1.236209	0.966221	0.996105	1.123342	0.966436	1.294350	1.041476	1.102675	0.984430	1.095782	0.951106	1.374894	0.769069	0.688540	1.093810	1.032013	1.175057	0.629568	1.086299	1.004637	1.225136	0.979302	1.018277	1.088805	1.244978	0.970054	1.023740	1.056697	1.153289	0.935125	0.995460	0.898247	1.255337	1.248147	0.954964	1.216271	1.020350	1.141118	0.995296	1.003872	1.178255	1.151893	1.119689	1.100379	0.954321	1.046689	1.191908	1.010931	1.138159	1.033986	1.140344	0.973806	1.130131	1.111220	1.143878	1.259110	0.914964	0.912182	1.269998	1.105728	1.540426	1.294943	1.344905	1.145985	1.119639	1.158221	1.143797	0.910314	1.336976	1.460912	1.122404	0.869239	1.277184	1.095410	1.093408	1.305995	1.217936	1.191849	0.917733	1.267263	1.104897	1.217108	1.215184	1.241768	1.115380	0.955465	1.076241	1.021479	1.192631	1.196308	0.913928	0.943606	1.136422	1.092011	1.188203	1.367550	1.051463	0.733960	1.062394	0.873992	1.065938	0.680294	1.045382	1.122151	1.341648	1.179773	1.101064	0.923739	1.321915	0.995601	1.214406	1.191619	1.410338	0.904472	1.086230	1.254293	1.018252	1.354172	1.102522	1.403834	1.349082	1.078692	1.005934	0.823451	1.136721	1.105544	1.044652	1.150041	0.907117	1.163135	1.215405	1.237160	0.935960	1.266278	1.096647	1.036412	1.229477	1.068153	1.178803	1.150461	1.320012	1.147790	1.105345	1.368996	1.143182	1.078090	1.153176	1.092718	1.184058	1.157517	1.168881	1.051798
chr20	3681677	3691676	3.686677e+06	0.980307	0.875785	0.861037	0.860651	1.227895	1.137071	0.879952	0.961055	1.257226	1.042149	1.041509	0.843499	1.041367	0.929546	1.094394	0.887958	0.805866	0.958027	1.326461	1.267856	1.214194	1.112225	1.127374	1.187971	1.167891	0.921368	0.736283	0.628289	0.898069	1.064450	1.046535	0.945303	1.020265	1.034873	0.861076	1.035780	0.856820	1.138078	0.953556	1.145979	1.061374	1.001610	1.055841	0.957686	0.857652	1.035240	0.832289	0.998062	1.240003	0.968412	0.997518	1.123281	0.968201	1.300646	1.043862	1.107058	0.988024	1.099633	0.958355	1.389025	0.782312	0.696934	1.100153	1.036749	1.178521	0.638246	1.091089	1.008369	1.237187	0.979002	1.023263	1.096948	1.258483	0.967404	1.033690	1.064703	1.161321	0.932992	1.001495	0.894398	1.262237	1.249777	0.960530	1.222230	1.022581	1.146301	1.001575	1.004793	1.184000	1.162037	1.124020	1.104336	0.964937	1.054535	1.202471	1.015890	1.148526	1.042450	1.127619	0.980906	1.131234	1.115815	1.147767	1.264030	0.932606	0.915719	1.282674	1.107889	1.537066	1.296084	1.351799	1.157075	1.128724	1.162401	1.145770	0.922763	1.342554	1.467352	1.126727	0.873022	1.284773	1.090958	1.097841	1.312511	1.225708	1.210966	0.925651	1.268373	1.109579	1.223427	1.219070	1.250042	1.120287	0.964398	1.076948	1.032115	1.209040	1.201987	0.909149	0.949892	1.149804	1.097126	1.188009	1.383870	1.057540	0.745264	1.076408	0.880819	1.068011	0.685585	1.052658	1.130879	1.349314	1.186747	1.113976	0.930957	1.316901	0.992054	1.222469	1.193326	1.408741	0.916146	1.081348	1.264746	1.021921	1.356181	1.101422	1.412489	1.354774	1.088190	1.013694	0.830072	1.147227	1.109026	1.052458	1.150950	0.916924	1.171619	1.215812	1.236365	0.949318	1.275747	1.114948	1.046041	1.239096	1.077514	1.186585	1.163302	1.324517	1.155285	1.113474	1.381772	1.151904	1.085193	1.162144	1.099621	1.192666	1.165776	1.177214	1.059336
chr20	3691677	3701691	3696684	0.979084	0.882125	0.868410	0.867334	1.233245	1.141961	0.894440	0.969251	1.259995	1.047798	1.045559	0.849766	1.043764	0.928266	1.098399	0.893353	0.812693	0.964682	1.335070	1.274123	1.225594	1.124424	1.137698	1.185290	1.174150	0.929401	0.737061	0.641025	0.901123	1.067406	1.056040	0.947492	1.035195	1.045527	0.866112	1.043491	0.862254	1.147957	0.953852	1.150288	1.064066	1.008149	1.055903	0.959448	0.863049	1.040312	0.832180	1.010951	1.243048	0.970469	0.998303	1.122942	0.969724	1.306621	1.045925	1.111126	0.991406	1.103180	0.965910	1.402609	0.795596	0.705550	1.106229	1.041245	1.181940	0.647486	1.095279	1.012261	1.248445	0.978698	1.027722	1.104542	1.271589	0.964764	1.043378	1.072790	1.168685	0.930736	1.007542	0.890973	1.268606	1.251465	0.965994	1.227769	1.024600	1.150855	1.007909	1.005820	1.189352	1.172124	1.128435	1.108174	0.976149	1.062420	1.212850	1.020783	1.158787	1.051239	1.114722	0.988362	1.132582	1.120134	1.151069	1.268510	0.950411	0.919604	1.295484	1.109746	1.533797	1.296327	1.358290	1.168451	1.137821	1.166862	1.147188	0.935331	1.348096	1.473903	1.130756	0.877172	1.291948	1.086438	1.102716	1.318823	1.233695	1.229924	0.933622	1.269467	1.114359	1.229333	1.222594	1.258044	1.124972	0.973689	1.077869	1.042670	1.224395	1.207807	0.903903	0.956257	1.163052	1.102363	1.187228	1.400372	1.063549	0.757126	1.090838	0.887625	1.070113	0.691892	1.059982	1.139170	1.356571	1.193530	1.126441	0.938269	1.311841	0.988243	1.230623	1.195266	1.406848	0.928160	1.076427	1.274884	1.025863	1.358073	1.100358	1.421055	1.360193	1.097753	1.021741	0.837077	1.157803	1.112614	1.060455	1.151990	0.926815	1.178898	1.215970	1.235506	0.960953	1.283660	1.130925	1.054352	1.247245	1.085654	1.193231	1.174441	1.328280	1.161721	1.120491	1.392551	1.159417	1.091281	1.169845	1.105558	1.200068	1.172874	1.184353	1.065887
chr20	3701692	3711694	3706693	0.978094	0.888696	0.875912	0.873285	1.238206	1.146818	0.908420	0.977145	1.262782	1.053500	1.049341	0.855942	1.045704	0.926804	1.102044	0.898783	0.819082	0.971045	1.343296	1.280269	1.236418	1.136347	1.148233	1.182166	1.180217	0.937169	0.737752	0.653924	0.903873	1.070204	1.065417	0.949739	1.049476	1.055574	0.871525	1.051271	0.867874	1.157782	0.954093	1.154260	1.066781	1.014523	1.055687	0.961057	0.868469	1.045336	0.831513	1.023676	1.245336	0.972369	0.998456	1.122322	0.970985	1.312248	1.047650	1.114862	0.994558	1.106424	0.973756	1.415603	0.808825	0.714348	1.112017	1.045487	1.185272	0.657261	1.098830	1.016304	1.258852	0.978371	1.031620	1.111570	1.284247	0.962133	1.052746	1.080913	1.175334	0.928356	1.013557	0.887959	1.274427	1.253205	0.971343	1.232860	1.026402	1.154749	1.014247	1.006932	1.194322	1.182165	1.132948	1.111902	0.987978	1.070418	1.223110	1.025644	1.168956	1.060366	1.101658	0.996202	1.134192	1.124182	1.153800	1.272558	0.968374	0.923851	1.308440	1.111302	1.530638	1.295653	1.364365	1.180157	1.146978	1.171623	1.148030	0.948040	1.353657	1.480604	1.134511	0.881717	1.298690	1.081880	1.108047	1.324953	1.241911	1.248752	0.941683	1.270524	1.119264	1.234826	1.225772	1.265779	1.129475	0.983391	1.079034	1.053150	1.238694	1.213817	0.898230	0.962768	1.176200	1.107750	1.185848	1.417110	1.069508	0.769622	1.105722	0.894421	1.072251	0.699278	1.067382	1.147055	1.363405	1.200139	1.138479	0.945672	1.306764	0.984211	1.238930	1.197488	1.404689	0.940556	1.071483	1.284710	1.030091	1.359890	1.099389	1.429542	1.365337	1.107382	1.030108	0.844486	1.168471	1.116342	1.068669	1.153164	0.936825	1.185140	1.215961	1.234647	0.971049	1.290294	1.144829	1.061520	1.254160	1.092705	1.198907	1.184077	1.331434	1.167242	1.126546	1.401661	1.165878	1.096498	1.176452	1.110667	1.206426	1.178976	1.190466	1.071562
chr20	3711695	3721694	3.716695e+06	0.977317	0.895470	0.883538	0.878494	1.242723	1.151593	0.921808	0.984739	1.265549	1.059230	1.052844	0.861963	1.047162	0.925153	1.105328	0.904214	0.824983	0.977089	1.351099	1.286246	1.246611	1.147953	1.158917	1.178569	1.186032	0.944604	0.738334	0.666889	0.906262	1.072837	1.074625	0.951996	1.063043	1.064990	0.877268	1.059056	0.873614	1.167479	0.954226	1.157857	1.069483	1.020648	1.055166	0.962481	0.873874	1.050274	0.830283	1.036228	1.246847	0.974085	0.997985	1.121425	0.971963	1.317496	1.049016	1.118240	0.997454	1.109364	0.981864	1.427956	0.821889	0.723286	1.117485	1.049456	1.188468	0.667525	1.101708	1.020476	1.268352	0.978005	1.034916	1.118009	1.296401	0.959490	1.061741	1.089018	1.181224	0.925849	1.019493	0.885341	1.279688	1.254976	0.976557	1.237466	1.027972	1.157941	1.020537	1.008100	1.198885	1.192115	1.137548	1.115507	1.000377	1.078564	1.233249	1.030477	1.178994	1.069781	1.088502	1.004403	1.136062	1.127942	1.155961	1.276155	0.986395	0.928451	1.321481	1.112551	1.527629	1.294035	1.369978	1.192173	1.156181	1.176679	1.148254	0.960844	1.359270	1.487450	1.138002	0.886660	1.304931	1.077331	1.113819	1.330885	1.250315	1.267373	0.949830	1.271506	1.124293	1.239870	1.228604	1.273190	1.133799	0.993500	1.080461	1.063496	1.251845	1.220029	0.892198	0.969455	1.189210	1.113281	1.183871	1.434034	1.075399	0.782741	1.121000	0.901179	1.074428	0.707761	1.074850	1.154518	1.369769	1.206555	1.150040	0.953122	1.301717	0.980019	1.247395	1.200029	1.402300	0.953315	1.066551	1.294168	1.034593	1.361664	1.098576	1.437904	1.370169	1.117035	1.038768	0.852267	1.179201	1.120219	1.077081	1.154466	0.946922	1.193340	1.215672	1.233306	0.984512	1.298724	1.163493	1.071021	1.263104	1.102089	1.206325	1.196893	1.335437	1.174504	1.134593	1.413376	1.174391	1.103349	1.185137	1.117421	1.214801	1.187026	1.198477	1.079119
chr20	3721695	3731763	3726729	0.976711	0.902441	0.891311	0.882970	1.246744	1.156260	0.934587	0.992058	1.268254	1.064985	1.056076	0.867784	1.048117	0.923292	1.108259	0.909646	0.830375	0.982811	1.358471	1.292027	1.256177	1.159236	1.169739	1.174450	1.191557	0.951669	0.738775	0.679883	0.908235	1.075312	1.083671	0.954221	1.075906	1.073799	0.883302	1.066815	0.879444	1.177016	0.954177	1.161060	1.072135	1.026459	1.054313	0.963680	0.879239	1.055099	0.828465	1.048646	1.247571	0.975602	0.996886	1.120252	0.972635	1.322367	1.050013	1.121248	1.000071	1.111998	0.990245	1.439667	0.834746	0.732358	1.122626	1.053140	1.191488	0.678265	1.103894	1.024757	1.276938	0.977575	1.037575	1.123861	1.308051	0.956790	1.070340	1.097079	1.186335	0.923207	1.025331	0.883084	1.284404	1.256767	0.981630	1.241575	1.029291	1.160384	1.026749	1.009296	1.202918	1.201706	1.142115	1.118897	1.012977	1.086688	1.243013	1.035171	1.188629	1.079199	1.075646	1.012728	1.138129	1.131333	1.157549	1.279214	1.003942	0.933276	1.334232	1.113461	1.524863	1.291533	1.374978	1.204191	1.165183	1.181891	1.147847	0.973389	1.364835	1.494257	1.141172	0.891864	1.310479	1.072937	1.119850	1.336470	1.258653	1.285278	0.957875	1.272356	1.129314	1.244333	1.231049	1.280057	1.137837	1.003749	1.082109	1.073419	1.263530	1.226291	0.886028	0.976170	1.201747	1.118803	1.181385	1.450687	1.081071	0.796119	1.136226	0.907723	1.076603	0.717088	1.082208	1.161402	1.375500	1.212611	1.160821	0.960402	1.296850	0.975822	1.255811	1.202843	1.399776	0.966092	1.061769	1.303001	1.039227	1.363376	1.097983	1.445903	1.374550	1.126452	1.047457	0.860181	1.189699	1.124136	1.085462	1.155849	0.956831	1.200873	1.215147	1.231898	0.997046	1.306206	1.181025	1.079836	1.271191	1.110806	1.213101	1.208820	1.338975	1.181182	1.142085	1.423899	1.182227	1.109645	1.193117	1.123669	1.222519	1.194452	1.205815	1.086145
chr20	3731764	3741763	3.736764e+06	0.976244	0.909544	0.899188	0.886677	1.250179	1.160764	0.946652	0.999069	1.270836	1.070718	1.059030	0.873315	1.048541	0.921218	1.110821	0.915045	0.835195	0.988153	1.365347	1.297543	1.265072	1.170095	1.180604	1.169806	1.196707	0.958283	0.739040	0.692758	0.909714	1.077610	1.092497	0.956353	1.087986	1.081972	0.889545	1.074453	0.885294	1.186277	0.953870	1.163836	1.074674	1.031861	1.053111	0.964597	0.884509	1.059742	0.826047	1.060879	1.247491	0.976907	0.995163	1.118816	0.972972	1.326831	1.050638	1.123861	1.002364	1.114283	0.998852	1.450655	0.847262	0.741491	1.127400	1.056499	1.194268	0.689385	1.105346	1.029092	1.284560	0.977059	1.039539	1.129083	1.319115	0.954012	1.078455	1.105009	1.190630	0.920433	1.031008	0.881169	1.288543	1.258552	0.986512	1.245158	1.030322	1.162013	1.032812	1.010480	1.206479	1.211057	1.146718	1.122123	1.025911	1.094945	1.252545	1.039803	1.197979	1.088718	1.062941	1.021272	1.140397	1.134421	1.158650	1.281793	1.021205	0.938382	1.346840	1.114050	1.522308	1.288131	1.379431	1.216384	1.174099	1.187318	1.146804	0.985841	1.370463	1.501105	1.144086	0.897394	1.315386	1.068649	1.126186	1.341790	1.267007	1.302675	0.965957	1.273055	1.134396	1.248269	1.233175	1.286450	1.141653	1.014278	1.083995	1.083039	1.273958	1.232691	0.879706	0.983018	1.214000	1.124387	1.178399	1.467285	1.086608	0.809929	1.151575	0.914148	1.078809	0.727355	1.089571	1.167852	1.380688	1.218395	1.170971	0.967592	1.292105	0.971606	1.264306	1.205981	1.397108	0.979047	1.057078	1.311321	1.044022	1.365062	1.097632	1.453637	1.378529	1.135764	1.056255	0.868300	1.200109	1.128133	1.093912	1.157333	0.966677	1.208149	1.214385	1.230386	1.009306	1.313171	1.198362	1.088442	1.278870	1.119310	1.219612	1.220506	1.342243	1.187642	1.149438	1.433814	1.189806	1.115734	1.200826	1.129746	1.230008	1.201656	1.212882	1.093009
chr20	3741764	3751796	3746780	0.975868	0.916708	0.907132	0.889581	1.252940	1.165070	0.957941	1.005749	1.273239	1.076384	1.061704	0.878462	1.048416	0.918917	1.113004	0.920382	0.839399	0.993065	1.371669	1.302732	1.273281	1.180448	1.191422	1.164639	1.201415	0.964390	0.739095	0.705382	0.910638	1.079714	1.101045	0.958329	1.099239	1.089500	0.895915	1.081888	0.891098	1.195149	0.953233	1.166167	1.077032	1.036766	1.051542	0.965171	0.889631	1.064138	0.823029	1.072893	1.246608	0.977989	0.992820	1.117129	0.972948	1.330871	1.050895	1.126075	1.004299	1.116170	1.007638	1.460853	0.859324	0.750616	1.131770	1.059510	1.196747	0.700798	1.106024	1.033428	1.291200	0.976441	1.040779	1.133647	1.329525	0.951128	1.086034	1.112729	1.194088	0.917531	1.036459	0.879573	1.292087	1.260299	0.991155	1.248217	1.031029	1.162771	1.038670	1.011611	1.209486	1.219923	1.151244	1.125111	1.038812	1.103165	1.261618	1.044269	1.206795	1.098069	1.050720	1.029798	1.142780	1.137156	1.159315	1.283869	1.037719	0.943627	1.358973	1.114335	1.520029	1.283950	1.383245	1.228442	1.182692	1.192802	1.145170	0.997885	1.376037	1.507793	1.146685	0.903094	1.319524	1.064576	1.132626	1.346722	1.275144	1.319101	0.973883	1.273557	1.139412	1.251576	1.234967	1.292203	1.145166	1.024814	1.086071	1.092107	1.282951	1.239062	0.873456	0.989823	1.225695	1.129893	1.175043	1.483398	1.091872	0.823811	1.166636	0.920299	1.080985	0.738241	1.096751	1.173762	1.385230	1.223760	1.180250	0.974503	1.287603	0.967506	1.272672	1.209354	1.394384	0.991833	1.052597	1.318922	1.048816	1.366685	1.097543	1.460918	1.382011	1.144738	1.064908	0.876393	1.210177	1.132099	1.102204	1.158886	0.976200	1.215791	1.213298	1.228647	1.022333	1.320174	1.217060	1.097582	1.286776	1.128326	1.226407	1.232991	1.345487	1.194442	1.157316	1.443923	1.197768	1.122151	1.208921	1.136174	1.237921	1.209257	1.220277	1.100301
chr20	3751797	3761796	3.756797e+06	0.975525	0.923883	0.915139	0.891669	1.254950	1.169167	0.968448	1.012101	1.275410	1.081957	1.064111	0.883146	1.047729	0.916355	1.114808	0.925652	0.842959	0.997513	1.377416	1.307546	1.280804	1.190256	1.202136	1.158935	1.205638	0.969968	0.738915	0.717678	0.910959	1.081606	1.109287	0.960100	1.109656	1.096409	0.902356	1.089053	0.896812	1.203552	0.952197	1.168043	1.079145	1.041104	1.049579	0.965359	0.894570	1.068236	0.819407	1.084701	1.244927	0.978839	0.989845	1.115196	0.972526	1.334489	1.050793	1.127893	1.005853	1.117621	1.016577	1.470224	0.870866	0.759692	1.135715	1.062166	1.198868	0.712451	1.105893	1.037740	1.296860	0.975697	1.041272	1.137538	1.339248	0.948098	1.093072	1.120190	1.196711	0.914499	1.041647	0.878260	1.295035	1.261992	0.995526	1.250775	1.031385	1.162609	1.044288	1.012652	1.211802	1.227673	1.155353	1.127681	1.050635	1.110726	1.269606	1.048247	1.214466	1.106507	1.039875	1.037611	1.145051	1.139396	1.159624	1.285410	1.052287	0.948555	1.369737	1.114380	1.518156	1.279485	1.386252	1.239421	1.190317	1.197885	1.143202	1.008635	1.381128	1.513791	1.148825	0.908474	1.322708	1.061001	1.138605	1.350951	1.282447	1.333407	0.981053	1.273848	1.143972	1.254103	1.236368	1.296971	1.148165	1.034508	1.088149	1.099998	1.290116	1.244894	0.867807	0.996052	1.236024	1.134898	1.171699	1.497819	1.096498	0.836637	1.180249	0.925736	1.082956	0.748724	1.103204	1.178798	1.388902	1.228360	1.188090	0.980633	1.283657	0.963845	1.280266	1.212636	1.391838	1.003448	1.048643	1.325333	1.053205	1.368127	1.097678	1.467255	1.384819	1.152718	1.072728	0.883805	1.219171	1.135725	1.109699	1.160370	0.984690	1.223223	1.211907	1.226789	1.035154	1.326580	1.235874	1.106578	1.294255	1.137185	1.232962	1.245426	1.348397	1.201076	1.165213	1.453356	1.205506	1.128440	1.216788	1.142476	1.245686	1.216692	1.227432	1.107484
chr20	3761797	3771799	3766798	0.975157	0.931006	0.923185	0.892915	1.256136	1.173034	0.978144	1.018102	1.277283	1.087397	1.066256	0.887281	1.046477	0.913503	1.116224	0.930840	0.845839	1.001461	1.382549	1.311921	1.287609	1.199453	1.212665	1.152691	1.209322	0.974991	0.738481	0.729546	0.910640	1.083254	1.117174	0.961622	1.119203	1.102706	0.908808	1.095864	0.902377	1.211378	0.950709	1.169454	1.080940	1.044795	1.047211	0.965129	0.899270	1.071981	0.815201	1.096271	1.242461	0.979435	0.986248	1.113022	0.971665	1.337673	1.050341	1.129311	1.006999	1.118588	1.025608	1.478698	0.881789	0.768645	1.139200	1.064459	1.200567	0.724256	1.104923	1.042001	1.301525	0.974818	1.041002	1.140718	1.348210	0.944902	1.099556	1.127332	1.198496	0.911332	1.046535	0.877193	1.297377	1.263609	0.999592	1.252837	1.031363	1.161488	1.049628	1.013571	1.213921	1.236225	1.160107	1.130492	1.064443	1.119646	1.278538	1.052749	1.222908	1.116159	1.027651	1.046728	1.147804	1.141671	1.159651	1.286779	1.068577	0.954481	1.381848	1.114175	1.516240	1.273423	1.389147	1.252168	1.198890	1.203907	1.140289	1.020826	1.387072	1.520592	1.151002	0.914987	1.325630	1.057012	1.145674	1.355528	1.290795	1.349150	0.989325	1.273954	1.149260	1.256383	1.237710	1.301882	1.151392	1.045893	1.090834	1.108671	1.297148	1.251696	0.861330	1.003333	1.247625	1.140713	1.167488	1.514227	1.101663	0.851779	1.195917	0.931838	1.085212	0.761619	1.110572	1.184221	1.392578	1.233331	1.196410	0.987531	1.279277	0.959695	1.289049	1.216699	1.388788	1.016888	1.044205	1.332110	1.058306	1.369740	1.098120	1.474236	1.387621	1.161728	1.081701	0.892463	1.229388	1.139963	1.118333	1.162175	0.994301	1.230462	1.210339	1.224875	1.047721	1.332518	1.254676	1.115391	1.301389	1.145869	1.239307	1.257766	1.351046	1.207555	1.173092	1.462262	1.213035	1.134615	1.224446	1.148651	1.253298	1.223966	1.234376	1.114534
chr20	3771800	3782325	3.777063e+06	0.974689	0.938221	0.931472	0.893298	1.256446	1.176744	0.987252	1.023876	1.278829	1.092816	1.068195	0.890884	1.044602	0.910230	1.117269	0.936071	0.848064	1.004967	1.387153	1.315893	1.293825	1.208211	1.223231	1.145686	1.212489	0.979567	0.737743	0.741233	0.909627	1.084651	1.124866	0.962877	1.128093	1.108557	0.915408	1.102427	0.907879	1.218727	0.948659	1.170393	1.082383	1.047842	1.044366	0.964436	0.903807	1.075415	0.810292	1.107881	1.239123	0.979753	0.981907	1.110538	0.970282	1.340483	1.049525	1.130340	1.007720	1.119025	1.034930	1.486411	0.892282	0.777658	1.142279	1.066442	1.201811	0.736479	1.103033	1.046294	1.305281	0.973752	1.039913	1.143201	1.356564	0.941429	1.105648	1.134294	1.199447	0.907927	1.051221	0.876307	1.299134	1.265167	1.003436	1.254435	1.030922	1.159310	1.054792	1.014361	1.215590	1.245253	1.165396	1.133473	1.080022	1.129858	1.288148	1.057658	1.231820	1.126760	1.014351	1.056990	1.151014	1.143799	1.159339	1.287854	1.086087	0.961379	1.394949	1.113646	1.514377	1.265514	1.391673	1.266455	1.208150	1.210798	1.136241	1.034147	1.393781	1.527969	1.153040	0.922639	1.327960	1.052699	1.153721	1.360270	1.300005	1.365761	0.998548	1.273771	1.155184	1.258117	1.238878	1.306619	1.154715	1.058820	1.094196	1.117806	1.303533	1.259346	0.854164	1.011566	1.260194	1.147249	1.162406	1.532224	1.107226	0.869078	1.213336	0.938438	1.087657	0.776960	1.118658	1.189812	1.396001	1.238460	1.204814	0.994992	1.274583	0.955150	1.298851	1.221516	1.385223	1.031914	1.039378	1.338898	1.064001	1.371432	1.098959	1.481617	1.390222	1.171531	1.091591	0.902250	1.240576	1.144773	1.127946	1.164284	1.004776	1.237577	1.208591	1.222882	1.060148	1.338056	1.273632	1.124097	1.308253	1.154458	1.245505	1.270126	1.353466	1.213938	1.181022	1.470742	1.220427	1.140732	1.231967	1.154753	1.260824	1.231145	1.241175	1.121514
chr20	3782326	3792340	3787333	0.974068	0.945296	0.939771	0.892750	1.255784	1.180159	0.995493	1.029221	1.279933	1.098035	1.069867	0.893778	1.042124	0.906568	1.117878	0.941174	0.849533	1.007897	1.391047	1.319271	1.299232	1.216227	1.233502	1.138046	1.214968	0.983556	0.736677	0.752355	0.907908	1.085717	1.132113	0.963762	1.136057	1.113804	0.921945	1.108492	0.913103	1.225309	0.946029	1.170782	1.083347	1.050076	1.041124	0.963264	0.908000	1.078392	0.804818	1.119192	1.234981	0.979749	0.976891	1.107797	0.968359	1.342807	1.048359	1.130929	1.007946	1.118833	1.044257	1.493074	0.901970	0.786451	1.144825	1.068053	1.202483	0.748756	1.100218	1.050456	1.307986	0.972500	1.037986	1.144853	1.363988	0.937748	1.111169	1.140849	1.199480	0.904368	1.055533	0.875595	1.300216	1.266586	1.006936	1.255487	1.030030	1.156070	1.059601	1.014963	1.216499	1.253050	1.170203	1.136094	1.094428	1.139430	1.296631	1.062040	1.239527	1.136270	1.002438	1.066430	1.154052	1.145358	1.158803	1.288476	1.101524	0.967928	1.406571	1.112893	1.512876	1.257252	1.393375	1.279568	1.216339	1.217239	1.131835	1.046091	1.399983	1.534485	1.154531	0.929982	1.329285	1.048841	1.161189	1.364298	1.308343	1.380144	1.006965	1.273329	1.160613	1.258982	1.239663	1.310276	1.157505	1.070825	1.097594	1.125685	1.308141	1.266370	0.847649	1.019205	1.271388	1.153272	1.157452	1.548417	1.112149	0.885257	1.229221	0.944296	1.089799	0.791822	1.125911	1.194538	1.398564	1.242783	1.211758	1.001612	1.270435	0.951052	1.307794	1.226131	1.381783	1.045694	1.035029	1.344430	1.069187	1.372849	1.100012	1.488030	1.392146	1.180292	1.100499	0.911331	1.250620	1.149247	1.136713	1.166281	1.014129	1.243595	1.206838	1.221008	1.070760	1.342321	1.290391	1.131486	1.313875	1.161802	1.250687	1.280938	1.355239	1.219354	1.187991	1.477565	1.226670	1.145972	1.238324	1.159961	1.267235	1.237251	1.246893	1.127470
chr20	3792341	3802368	3.797355e+06	0.973259	0.952012	0.947853	0.891299	1.254161	1.183174	1.002680	1.033971	1.280543	1.102905	1.071236	0.895878	1.039109	0.902586	1.118036	0.945985	0.850238	1.010171	1.394119	1.321943	1.303712	1.223274	1.243179	1.129968	1.216655	0.986879	0.735290	0.762585	0.905546	1.086407	1.138712	0.964217	1.142920	1.118369	0.928228	1.113860	0.917862	1.230933	0.942875	1.170595	1.083751	1.051424	1.037608	0.961651	0.911702	1.080828	0.798982	1.129892	1.230189	0.979421	0.971326	1.104877	0.965952	1.344588	1.046886	1.131077	1.007659	1.117967	1.053296	1.498505	0.910567	0.794782	1.146766	1.069266	1.202534	0.760723	1.096556	1.054332	1.309600	0.971075	1.035296	1.145629	1.370269	0.933933	1.116000	1.146798	1.198611	0.900743	1.059333	0.875031	1.300598	1.267809	1.010005	1.255962	1.028699	1.151880	1.063914	1.015334	1.216771	1.260158	1.174826	1.138555	1.108569	1.148921	1.304562	1.066180	1.246567	1.145276	0.991072	1.075612	1.157080	1.146472	1.158083	1.288743	1.115925	0.974486	1.417497	1.111885	1.511571	1.248233	1.394449	1.292310	1.223986	1.223601	1.126885	1.057442	1.406048	1.540529	1.155595	0.937434	1.329807	1.045148	1.168494	1.367905	1.316337	1.393316	1.015082	1.272622	1.165872	1.259116	1.240157	1.313148	1.159953	1.082626	1.101195	1.132859	1.311455	1.273180	0.841363	1.026727	1.281973	1.159151	1.152382	1.563853	1.116753	0.901275	1.244584	0.949804	1.091765	0.807038	1.132783	1.198750	1.400525	1.246602	1.217811	1.007830	1.266514	0.947121	1.316414	1.230777	1.378224	1.059105	1.030833	1.349137	1.074170	1.374059	1.101281	1.493925	1.393563	1.188607	1.108981	0.920283	1.260180	1.153647	1.145166	1.168253	1.022963	1.249182	1.204962	1.219038	1.080713	1.345883	1.306676	1.138341	1.318947	1.168697	1.255437	1.291342	1.356610	1.224389	1.194715	1.483610	1.232459	1.150886	1.244222	1.164841	1.273209	1.242945	1.252171	1.133035
chr20	3802369	3812392	3.807381e+06	0.972205	0.958501	0.955912	0.888939	1.251536	1.185855	1.009026	1.038219	1.280661	1.107528	1.072350	0.897231	1.035481	0.898172	1.117760	0.950598	0.850240	1.011858	1.396430	1.323979	1.307403	1.229521	1.252466	1.121253	1.217568	0.989643	0.733539	0.772147	0.902504	1.086735	1.144816	0.964225	1.148881	1.122424	0.934386	1.118624	0.922221	1.235728	0.939124	1.169824	1.083548	1.051902	1.033767	0.959579	0.914972	1.082803	0.792708	1.140210	1.224671	0.978763	0.965076	1.101716	0.963013	1.345862	1.045085	1.130795	1.006857	1.116361	1.062227	1.502834	0.918256	0.802837	1.148144	1.070125	1.201946	0.772630	1.091978	1.057968	1.310188	0.969429	1.031806	1.145560	1.375555	0.929868	1.120284	1.152254	1.196855	0.896965	1.062699	0.874550	1.300301	1.268854	1.012742	1.255869	1.026895	1.146676	1.067826	1.015466	1.216420	1.266743	1.179359	1.140925	1.122769	1.158515	1.312144	1.070164	1.253098	1.153953	0.979927	1.084708	1.160141	1.147160	1.157208	1.288667	1.129618	0.981157	1.427993	1.110587	1.510376	1.238282	1.394955	1.304949	1.231245	1.229997	1.121312	1.068454	1.412088	1.546197	1.156253	0.945148	1.329576	1.041515	1.175757	1.371181	1.324156	1.405595	1.023054	1.271636	1.171057	1.258538	1.240389	1.315303	1.162100	1.094468	1.105051	1.139489	1.313615	1.279905	0.835170	1.034316	1.292210	1.165011	1.147126	1.578865	1.121128	0.917451	1.259776	0.955083	1.093588	0.822910	1.139416	1.202570	1.401965	1.249986	1.223167	1.013789	1.262682	0.943253	1.324872	1.235511	1.374427	1.072447	1.026659	1.353153	1.079033	1.375052	1.102747	1.499433	1.394510	1.196687	1.117209	0.929317	1.269480	1.158049	1.153461	1.170198	1.031466	1.254814	1.202769	1.216706	1.090888	1.348965	1.324051	1.145232	1.323889	1.175756	1.260144	1.302338	1.357621	1.229473	1.201820	1.489365	1.238288	1.155886	1.250169	1.169823	1.279247	1.248715	1.257455	1.138685
chr20	3812393	3822394	3.817394e+06	0.970874	0.964709	0.963925	0.885677	1.247903	1.188173	1.014538	1.041919	1.280270	1.111871	1.073227	0.897806	1.031236	0.893331	1.117051	0.954985	0.849565	1.012959	1.397938	1.325369	1.310297	1.234933	1.261299	1.111912	1.217666	0.991856	0.731422	0.780972	0.898800	1.086692	1.150401	0.963753	1.153920	1.125992	0.940376	1.122728	0.926121	1.239653	0.934793	1.168459	1.082673	1.051476	1.029638	0.957061	0.917772	1.084325	0.786069	1.150066	1.218460	0.977768	0.958136	1.098323	0.959555	1.346592	1.042961	1.130078	1.005542	1.113968	1.070983	1.506013	0.924970	0.810571	1.148933	1.070619	1.200694	0.784406	1.086503	1.061298	1.309740	0.967544	1.027541	1.144633	1.379799	0.925551	1.124010	1.157156	1.194224	0.893047	1.065599	0.874102	1.299309	1.269711	1.015158	1.255174	1.024611	1.140480	1.071305	1.015343	1.215432	1.272787	1.183777	1.143206	1.136998	1.168152	1.319386	1.073971	1.259096	1.162249	0.968975	1.093666	1.163210	1.147413	1.156215	1.288227	1.142557	0.987885	1.438046	1.108979	1.509235	1.227410	1.394907	1.317445	1.238066	1.236386	1.115141	1.079082	1.418073	1.551433	1.156493	0.953104	1.328605	1.037950	1.182916	1.374119	1.331768	1.416935	1.030840	1.270361	1.176132	1.257241	1.240371	1.316727	1.163918	1.106300	1.109130	1.145549	1.314638	1.286508	0.829108	1.041969	1.302076	1.170829	1.141726	1.593401	1.125245	0.933716	1.274764	0.960102	1.095255	0.839386	1.145790	1.205994	1.402905	1.252909	1.227859	1.019475	1.258908	0.939443	1.333102	1.240276	1.370348	1.085685	1.022481	1.356483	1.083740	1.375788	1.104378	1.504524	1.394981	1.204542	1.125142	0.938429	1.278493	1.162400	1.161546	1.172073	1.039598	1.259413	1.200697	1.214422	1.099349	1.350993	1.339185	1.150837	1.327778	1.181634	1.263904	1.311848	1.358065	1.233628	1.207932	1.493753	1.243047	1.160004	1.255028	1.173950	1.284182	1.253446	1.261737	1.143335
chr20	3822395	3832424	3.827410e+06	0.969232	0.970616	0.971902	0.881517	1.243259	1.190111	1.019237	1.045026	1.279351	1.115911	1.073886	0.897576	1.026363	0.888069	1.115898	0.959135	0.848232	1.013464	1.398610	1.326123	1.312407	1.239492	1.269642	1.101933	1.216915	0.993540	0.728930	NaN	0.894443	NaN	1.155473	0.962769	1.158044	1.129105	0.946176	1.126143	0.929515	1.242686	0.929892	1.166482	1.081075	1.050135	1.025248	0.954090	0.920078	1.085407	0.779116	1.159404	1.211567	0.976424	0.950475	1.094699	0.955575	1.346740	1.040503	1.128924	1.003720	1.110754	1.079535	1.508022	0.930671	0.817960	1.149118	1.070735	1.198763	0.796016	1.080142	1.064276	1.308236	0.965394	1.022520	1.142844	1.382969	0.920965	1.127186	1.161464	1.190726	0.888989	1.068019	0.873626	1.297607	1.270368	1.017262	1.253853	1.021834	1.133295	NaN	1.014942	1.213870	1.278107	1.187903	1.145330	1.150730	1.177439	1.326079	1.077457	1.264381	1.169860	0.958553	1.102144	1.166157	1.147244	1.155168	1.287436	1.154302	0.994385	1.447320	1.107118	1.508126	1.216067	1.394356	1.329340	1.244213	1.242515	1.108649	1.088946	1.423771	1.556039	1.156316	0.960999	1.326991	1.034580	1.189675	1.376627	1.338896	1.426977	1.038154	1.268855	1.180894	1.255322	1.240136	1.317415	1.165345	1.117676	1.113243	1.150851	1.314588	1.292736	0.823401	1.049414	1.311233	1.176383	1.136416	1.606950	1.128952	0.949446	1.289010	0.964674	1.096713	0.855802	1.151691	1.208916	1.403368	1.255285	1.231822	1.024702	1.255287	0.935812	1.340778	1.244841	1.366121	1.098345	1.018433	1.359056	1.088109	1.376231	1.106082	1.509028	1.394985	1.211934	1.132485	0.947295	1.286900	1.166493	1.169106	1.173782	1.047064	1.263227	1.198680	1.212067	1.106559	1.352146	1.352802	1.155462	1.330857	1.186642	1.266926	1.320357	1.357991	1.237073	1.213325	1.497064	1.246993	1.163436	1.259064	1.177438	1.288263	1.257381	1.265253	1.147226
chr20	3832425	3842592	3.837509e+06	0.967224	0.976252	0.979887	0.876433	1.237573	1.191664	1.023160	1.047506	1.277864	1.119645	1.074339	0.896510	1.020813	0.882363	1.114262	0.963066	0.846244	1.013338	1.398409	1.326254	1.313758	1.243195	1.277510	1.091236	1.215255	0.994721	0.726036	0.796342	0.889389	1.085379	1.160043	0.961231	1.161279	1.131793	0.951797	1.128860	0.932366	1.244813	0.924393	1.163858	1.078685	1.047855	1.020596	0.950628	0.921865	1.086046	0.771847	1.168224	1.203945	0.974712	0.942003	1.090811	0.951042	1.346263	1.037675	1.127309	1.001392	1.106659	1.087909	1.508841	0.935360	0.825027	1.148671	1.070449	1.196125	0.807474	1.072850	1.066875	1.305644	0.962941	1.016721	1.140163	1.385051	0.916060	1.129836	1.165167	1.186337	0.884765	1.069945	0.873065	1.295165	1.270809	1.019058	1.251863	1.018528	1.125070	1.076893	1.014236	1.212227	1.281825	1.190949	1.146914	1.161261	1.184530	1.331022	1.079982	1.268074	1.175408	0.950626	1.108522	1.168395	1.146810	1.154308	1.286541	1.162772	0.999360	1.454124	1.105446	1.507226	1.206748	1.393577	1.338341	1.248612	1.247180	1.103284	1.096221	1.428070	1.559229	1.155871	0.967213	1.325276	1.032041	1.194727	1.378311	1.344202	1.434033	1.043611	1.267494	1.184434	1.253367	1.239806	1.317450	1.166194	1.126367	1.116505	1.154518	1.313817	1.297394	0.819123	1.055174	1.317999	1.180592	1.132279	1.616995	1.131587	0.961541	1.299785	0.967973	1.097721	0.868753	1.156040	1.210876	1.403418	1.256786	1.234504	1.028523	1.252496	0.933044	1.346458	1.248276	1.362647	1.107991	1.015304	1.360568	1.091320	1.376360	1.107457	1.512184	1.394656	1.217494	1.137877	0.954163	1.293132	1.169515	1.174710	1.174996	1.052505	1.266426	1.196532	1.209330	1.112940	1.352296	1.365913	1.159316	1.333223	1.191061	1.269303	1.328507	1.357213	1.239956	1.218333	1.499358	1.250307	1.166317	1.262462	1.180472	1.291646	1.260685	1.268149	1.150538
chr20	3842593	3852626	3.847610e+06	0.964830	0.981568	0.987768	0.870494	1.230895	1.192799	1.026259	1.049281	1.275779	1.122996	1.074589	0.894599	1.014629	0.876268	1.112110	0.966732	0.843637	1.012514	1.397298	1.325773	1.314355	1.245978	1.284787	1.079899	1.212641	0.995406	0.722754	0.802799	0.883650	1.084014	1.164021	0.959124	1.163586	1.134035	0.957163	1.130830	0.934587	1.245979	0.918362	1.160591	1.075489	1.044640	1.015754	0.946696	0.923069	1.086224	0.764359	1.176373	1.195676	0.972642	0.932771	1.086691	0.946008	1.345121	1.034473	1.125228	0.998601	1.101692	1.095989	1.508438	0.938964	0.831687	1.147552	1.069730	1.192793	0.818580	1.064695	1.069021	1.301963	0.960190	1.010227	1.136597	1.386003	0.910844	1.131943	1.168209	1.181099	0.880392	1.071329	0.872376	1.291990	1.271006	1.020497	1.249193	1.014703	1.115896	1.078938	1.013196	1.209632	1.286093	1.194621	1.148876	1.174540	1.193410	1.337055	1.082974	1.272310	1.182063	0.940653	1.116401	1.171161	1.145884	1.153163	1.285039	1.172815	1.005597	1.462332	1.103017	1.505976	1.194256	1.392162	1.349536	1.253792	1.252992	1.096057	1.105053	1.433385	1.562826	1.154935	0.975237	1.322556	1.028874	1.200918	1.380151	1.350699	1.442173	1.050296	1.265523	1.188746	1.250326	1.239216	1.316914	1.166958	1.137283	1.120732	1.158657	1.312002	1.303105	0.813832	1.062499	1.326237	1.185830	1.126983	1.629252	1.134639	0.976844	1.313206	0.971883	1.098856	0.885493	1.161318	1.213013	1.403139	1.258285	1.237521	1.033121	1.248919	0.929551	1.353357	1.252481	1.357963	1.120111	1.011307	1.361931	1.095170	1.376260	1.109226	1.515812	1.393832	1.224395	1.144366	0.962923	1.300726	1.173141	1.181514	1.176383	1.059028	1.269516	1.194380	1.206551	1.119165	1.352302	1.378868	1.163036	1.335470	1.195367	1.271571	1.336555	1.356334	1.242737	1.223247	1.501494	1.253508	1.169096	1.265746	1.183420	1.294903	1.263877	1.270936	1.153744
chr20	3852627	3862649	3857638	0.962040	0.986527	0.995443	0.863792	1.223287	1.193492	1.028506	1.050294	1.273081	1.125900	1.074638	0.891868	1.007872	0.869835	1.109417	0.970095	0.840458	1.010931	1.395277	1.324704	1.314210	1.247817	1.291371	1.068013	1.209046	0.995614	0.719125	0.808324	0.877273	1.082135	1.167332	0.956450	1.164944	1.135816	0.962201	1.132034	0.936123	1.246161	0.911865	1.156703	1.071507	1.040523	1.010788	0.942330	0.923660	1.085929	0.756732	1.183710	1.186847	0.970225	0.922851	1.082374	0.940538	1.343292	1.030908	1.122692	0.995400	1.095888	1.103659	1.506824	0.941447	0.837872	1.145730	1.068551	1.188793	0.829148	1.055750	1.070660	1.297226	0.957144	1.003143	1.132175	1.385828	0.905324	1.133498	1.170560	1.175087	0.875889	1.072146	0.871507	1.288110	1.270929	1.021549	1.245850	1.010374	1.105906	1.080430	1.011799	1.206306	1.290004	1.198186	1.150881	1.188317	1.202524	1.343073	1.085817	1.276191	1.188551	0.930277	1.124351	1.173922	1.144442	1.151904	1.282980	1.182452	1.011997	1.470373	1.100080	1.504488	1.180377	1.390136	1.360944	1.258723	1.258898	1.087970	1.113799	1.438743	1.566008	1.153497	0.983787	1.319045	1.025605	1.207100	1.381709	1.357199	1.449700	1.056971	1.263153	1.193009	1.246456	1.238381	1.315637	1.167357	1.148548	1.125231	1.162343	1.309104	1.308783	0.808450	1.070164	1.334429	1.191159	1.121378	1.641456	1.137441	0.992787	1.326940	0.975629	1.099854	0.903342	1.166545	1.214811	1.402440	1.259337	1.240233	1.037617	1.245078	0.925886	1.360172	1.256639	1.352693	1.132651	1.007062	1.362665	1.098886	1.375815	1.111049	1.519133	1.392446	1.231430	1.150693	0.972137	1.308267	1.176628	1.188222	1.177613	1.065377	1.271840	1.192012	1.203148	1.124458	1.350971	1.391460	1.165818	1.336786	1.198975	1.273008	1.344341	1.354442	1.244809	1.227699	1.502344	1.255926	1.171150	1.268240	1.185824	1.297253	1.266275	1.272943	1.156227
chr20	3862650	3872685	3.867668e+06	0.958809	0.991171	1.002929	0.856325	1.214698	1.193731	1.029911	1.050505	1.269721	1.128333	1.074470	0.888308	1.000509	0.863025	1.106120	0.973163	0.836703	1.008515	1.392336	1.323059	1.313326	1.248709	1.297270	1.055505	1.204395	0.995366	0.715144	0.812936	0.870230	1.079696	1.169953	0.953168	1.165355	1.137161	0.966905	1.132485	0.936954	1.245337	0.904854	1.152159	1.066712	1.035477	1.005690	0.937511	0.923626	1.085149	0.748928	1.190218	1.177413	0.967436	0.912176	1.077812	0.934613	1.340742	1.026927	1.119672	0.991792	1.089204	1.110915	1.503996	0.942818	0.843604	1.143154	1.066866	1.184106	0.839152	1.045954	1.071765	1.291413	0.953750	0.995472	1.126860	1.384536	0.899418	1.134506	1.172210	1.168292	0.871209	1.072380	0.870393	1.283500	1.270533	1.022198	1.241796	1.005497	1.095094	1.081352	1.009998	1.202139	1.293459	1.201535	1.152930	1.202596	1.211822	1.349024	1.088433	1.279623	1.194795	0.919411	1.132295	1.176605	1.142382	1.150503	1.280218	1.191544	1.018503	1.478137	1.096530	1.502666	1.164927	1.387346	1.372515	1.263333	1.264818	1.078877	1.122390	1.444090	1.568622	1.151463	0.992893	1.314599	1.022201	1.213208	1.382912	1.363656	1.456453	1.063552	1.260303	1.197152	1.241603	1.237235	1.313478	1.167311	1.160138	1.129972	1.165447	1.304963	1.314313	0.802958	1.078150	1.342517	1.196530	1.115431	1.653505	1.139873	1.009390	1.340966	0.979155	1.100659	0.922369	1.171682	1.216175	1.401233	1.259809	1.242582	1.041951	1.240866	0.921986	1.366802	1.260661	1.346710	1.145619	1.002497	1.362622	1.102374	1.374938	1.112852	1.522053	1.390360	1.238580	1.156742	0.981818	1.315668	1.179870	1.194732	1.178598	1.071477	1.273715	1.188820	1.198184	1.129817	1.347743	1.406389	1.168083	1.337223	1.202489	1.273713	1.353517	1.350840	1.246434	1.232505	1.501826	1.257886	1.172710	1.270295	1.188073	1.298946	1.268207	1.274406	1.158331
chr20	3872686	3882685	3.877686e+06	0.955110	0.995493	1.010167	0.848125	1.205139	1.193494	1.030452	1.049864	1.265665	1.130247	1.074059	0.883924	0.992557	0.855857	1.102173	0.975910	0.832390	1.005210	1.388486	1.320849	1.311697	1.248617	1.302437	1.042400	1.198646	0.994681	0.710843	0.816595	0.862538	1.076655	1.171827	0.949259	1.164798	1.138071	0.971207	1.132184	0.937054	1.243479	0.897332	1.146966	1.061102	1.029506	1.000482	0.932253	0.922942	1.083865	0.740971	1.195819	1.167402	0.964265	0.900756	1.072978	0.928248	1.337449	1.022493	1.116151	0.987796	1.081638	1.117674	1.499958	0.943067	0.848843	1.139794	1.064637	1.178743	0.848487	1.035319	1.072292	1.284544	0.949984	0.987260	1.120648	1.382127	0.893094	1.134943	1.173111	1.160763	0.866340	1.072001	0.868984	1.278159	1.269760	1.022412	1.237019	1.000068	1.083541	1.081661	1.007758	1.197536	1.296046	1.204214	1.154822	1.215855	1.220268	1.354235	1.090502	1.282200	1.200103	0.909109	1.139331	1.178860	1.139883	1.149062	1.276944	1.199082	1.024368	1.484741	1.092704	1.500633	1.149465	1.383999	1.383000	1.267114	1.270050	1.069655	1.129887	1.448821	1.570298	1.148997	1.001582	1.309626	1.018985	1.218548	1.383609	1.369356	1.461650	1.069278	1.257229	1.200682	1.236193	1.235848	1.310606	1.166797	1.170790	1.134400	1.167588	1.299974	1.319006	0.797888	1.085559	1.349614	1.201326	1.109744	1.664077	1.141583	1.024890	1.353776	0.982066	1.101144	0.940551	1.176160	1.216911	1.399585	1.259567	1.244292	1.045629	1.236626	0.918198	1.372477	1.264055	1.340563	1.157644	0.998032	1.361731	1.105192	1.373676	1.114370	1.524205	1.387709	1.245080	1.161795	0.990922	1.322085	1.182441	1.200297	1.179159	1.076644	1.274226	1.186390	1.194180	1.132615	1.344353	1.416155	1.168744	1.336609	1.204158	1.273364	1.359452	1.347377	1.246812	1.235241	1.500283	1.258431	1.173000	1.270910	1.189041	1.299160	1.268730	1.274620	1.159020
chr20	3882686	3892727	3.887707e+06	0.950913	0.999475	1.017131	0.839200	1.194598	1.192756	1.030109	1.048322	1.260868	1.131606	1.073367	0.878718	0.984020	0.848339	1.097523	0.978318	0.827527	1.000956	NaN	1.318070	1.309310	1.247523	1.306847	1.028691	1.191749	0.993580	0.706261	0.819285	0.854192	1.072962	1.172911	0.944698	1.163256	1.138549	0.975050	1.131125	0.936399	1.240565	0.889298	1.141127	1.054665	1.022602	0.995158	0.926566	0.921590	1.082067	0.732859	1.200465	1.156824	0.960697	0.888574	1.067824	0.921442	1.333379	1.017558	1.112101	0.983433	1.073180	1.123865	1.494706	0.942194	0.853565	1.135615	1.061818	1.172700	0.857088	1.023842	1.072213	1.276640	0.945835	0.978515	1.113520	1.378605	0.886327	1.134777	1.173219	1.152526	0.861256	1.070991	0.867228	1.272069	1.268551	1.022162	1.231506	0.994077	1.071295	1.081314	1.005040	1.192280	1.297935	1.206332	1.156686	1.228832	1.228310	1.358986	1.092143	1.284101	1.204812	0.898684	1.145838	1.180773	1.136826	1.147459	1.272946	1.205554	1.029894	1.490566	1.088407	1.498241	1.133145	1.379901	1.393005	1.270324	1.274857	1.059766	1.136738	1.453193	1.571130	1.145970	1.010313	1.303871	1.015749	1.223412	1.383869	1.374628	1.465628	1.074453	1.253762	1.203776	1.229925	1.234120	1.306886	1.165804	1.181091	1.138729	1.168920	1.293942	1.323074	0.792895	1.092758	1.356122	1.205791	1.103978	1.673793	1.142628	1.040170	1.366107	0.984535	1.101307	0.958840	1.180231	1.217063	1.397399	1.258573	1.245479	1.048859	1.232053	0.914246	1.377501	1.267002	1.333876	1.169419	0.993383	1.359957	1.107462	1.371980	1.115633	1.525716	1.384336	1.251305	1.166134	0.999933	1.327877	1.184453	1.205246	1.179289	1.081184	1.273973	1.184045	1.190184	1.134269	1.340406	1.424180	1.168526	1.335265	1.204925	1.272315	1.364245	1.343495	1.246472	1.237082	1.497907	1.258180	1.172536	1.270727	1.189347	1.298493	1.268460	1.274093	1.158929
chr20	3892728	3902872	3897800	0.946165	1.003109	1.023842	0.829490	1.183006	1.191481	1.028839	1.045815	1.255251	1.132383	1.072356	0.872667	0.974855	0.840446	1.092089	0.980379	0.822084	0.995662	1.378023	1.314688	1.306137	1.245393	1.310509	1.014292	1.183622	0.992073	0.701416	0.821008	0.845126	1.068534	1.173164	0.939434	1.160683	1.138596	0.978406	1.129289	0.934958	1.236548	0.880713	1.134603	1.047352	1.014725	0.989664	0.920420	0.919550	1.079740	0.724539	1.204119	1.145631	0.956696	0.875543	1.062270	0.914159	1.328481	1.012049	1.107463	0.978710	1.063766	1.129442	1.488200	0.940173	0.857773	1.130551	1.058345	1.165947	0.864932	1.011466	1.071505	1.267664	0.941259	0.969186	1.105411	1.373942	0.879065	1.133975	1.172481	1.143554	0.855909	1.069324	0.865070	1.265178	1.266835	1.021419	1.225220	0.987481	1.058319	1.080272	1.001792	1.186515	1.299041	1.207765	1.158486	1.241106	1.235675	1.363101	1.093284	1.285256	1.208767	0.888320	1.151591	1.182216	1.133281	1.145695	1.268265	1.210766	1.034885	1.495395	1.083751	1.495507	1.116398	1.375123	1.402212	1.272863	1.279049	1.049440	1.142715	1.457045	1.571028	1.142423	1.018810	1.297461	1.012567	1.227630	1.383676	1.379308	1.468200	1.078873	1.249976	1.206293	1.222918	1.232061	1.302385	1.164326	1.190701	1.142805	1.169382	1.287040	1.326305	0.788075	1.099491	1.361796	1.209750	1.098274	1.682344	1.142918	1.054781	1.377587	0.986476	1.101105	0.976644	1.183749	1.216591	1.394698	1.256787	1.246083	1.051514	1.227200	0.910196	1.381674	1.269383	1.326775	1.180599	0.988640	1.357293	1.109044	1.369901	1.116546	1.526497	1.380278	1.257054	1.169585	1.008558	1.332850	1.185779	1.209415	1.178913	1.084932	1.272768	1.181483	1.185751	1.134752	1.335384	1.431036	1.167240	1.332877	1.204677	1.270301	1.368191	1.338675	1.245218	1.238021	1.494287	1.256936	1.171106	1.269560	1.188861	1.296697	1.267199	1.272612	1.157873
chr20	3902873	3912872	3.907873e+06	0.940893	1.006321	1.030207	0.819094	1.170488	1.189642	1.026623	1.042322	1.248844	1.132541	1.071000	0.865843	0.965169	0.832275	1.085882	0.982051	0.816121	0.989332	1.371452	1.310724	1.302204	1.242229	1.313367	0.999358	1.174322	0.990190	0.696402	0.821747	0.835427	1.063369	1.172539	0.933507	1.157073	1.138200	0.981206	1.126688	0.932737	1.231441	0.871684	1.127458	1.039245	1.005976	0.984038	0.913886	0.916850	1.076900	0.716102	1.206689	1.133941	0.952295	0.861787	1.056329	0.906490	1.322793	1.005986	1.102250	0.973706	1.053495	1.134278	1.480515	0.937015	0.861412	1.124607	1.054213	1.158567	0.871883	0.998341	1.070147	1.257722	0.936275	0.959380	1.096386	1.368175	0.871371	1.132525	1.170866	1.133961	0.850336	1.067018	0.862503	1.257542	1.264569	1.020169	1.218224	0.980343	1.044779	1.078520	0.998023	1.180235	1.299367	1.208505	1.160243	1.252701	1.242373	1.366577	1.093926	1.285692	1.211992	0.877863	1.156615	1.183130	1.129237	1.143727	1.262837	1.214789	1.039351	1.499239	1.078715	1.492385	1.099141	1.369632	1.410661	1.274755	1.282620	1.038607	1.147850	1.460379	1.569957	1.138319	1.027085	1.290359	1.009393	1.231209	1.383040	1.383428	1.469361	1.082528	1.245842	1.208220	1.215120	1.229636	1.297073	1.162354	1.199638	1.146630	1.168994	1.279283	1.328664	0.783341	1.105765	1.366631	1.213196	1.092579	1.689771	1.142446	1.068792	1.388282	0.987902	1.100525	0.993986	1.186714	1.215477	1.391478	1.254182	1.246109	1.053606	1.221984	0.905995	1.384999	1.271199	1.319191	1.191240	0.983750	1.353699	1.109904	1.367458	1.117068	1.526529	1.375493	1.262336	1.172155	1.016809	1.337041	1.186395	1.212829	1.177978	1.087897	1.270864	1.178620	1.180781	1.134493	1.329379	1.437510	1.165178	1.329661	1.203742	1.267535	1.371798	1.332966	1.243288	1.238409	1.489646	1.254964	1.168957	1.267676	1.187815	1.294057	1.265210	1.270415	1.156116
chr20	3912873	3922880	3.917877e+06	0.935130	1.009057	1.036167	0.808097	1.157152	1.187232	1.023486	1.037855	1.241696	1.132061	1.069282	0.858316	0.955039	0.823900	1.078924	0.983324	0.809688	0.981993	1.364069	1.306198	1.297541	1.238055	1.315389	0.983990	1.163902	0.987965	0.691289	0.821538	0.825169	1.057471	1.171014	0.926961	1.152446	1.137350	0.983418	1.123360	0.929756	1.225274	0.862297	1.119748	1.030426	0.996454	0.978303	0.907024	0.913551	1.073559	0.707604	1.208145	1.121838	0.947520	0.847393	1.050000	0.898505	1.316351	0.999386	1.096475	0.968483	1.042445	1.138306	1.471732	0.932774	0.864464	1.117804	1.049430	1.150637	0.877870	0.984588	1.068121	1.246910	0.930884	0.949192	1.086510	1.361341	0.863286	1.130440	1.168360	1.123844	0.844556	1.064096	0.859520	1.249203	1.261733	1.018404	1.210568	0.972715	1.030799	1.076065	0.993748	1.173518	1.298903	1.208528	1.161951	1.263471	1.248309	1.369374	1.094069	1.285424	1.214448	0.867319	1.160865	1.183443	1.124741	1.141529	1.256665	1.217619	1.043228	1.502049	1.073340	1.488872	1.081515	1.363469	1.418267	1.275980	1.285512	1.027344	1.152094	1.463144	1.567881	1.133671	1.035035	1.282617	1.006231	1.234106	1.381971	1.386955	1.469076	1.085357	1.241395	1.209507	1.206579	1.226846	1.290993	1.159905	1.207799	1.150148	1.167769	1.270778	1.330083	0.778676	1.111501	1.370563	1.216074	1.086925	1.696017	1.141199	1.082072	1.398094	0.988808	1.099570	1.010659	1.189083	1.213708	1.387790	1.250765	1.245555	1.055113	1.216388	0.901650	1.387416	1.272425	1.311156	1.201248	0.978723	1.349158	1.109994	1.364689	1.117166	1.525777	1.369998	1.267091	1.173813	1.024588	1.340433	1.186267	1.215467	1.176444	1.090043	1.267629	1.175117	1.174796	1.132835	1.321566	1.443211	1.161658	1.324858	1.201481	1.263340	1.374710	1.325611	1.240064	1.237694	1.483097	1.251602	1.165428	1.264425	1.185660	1.289828	1.261839	1.266853	1.153017
chr20	3922881	3932984	3.927933e+06	0.928813	1.011311	1.041765	0.796405	1.142891	1.184198	1.019407	1.032359	1.233751	1.130924	1.067150	0.850025	0.944373	0.815244	1.071129	0.984208	0.802715	0.973564	1.355804	1.301040	1.292084	1.232831	1.316555	0.968035	1.152244	0.985397	0.686038	0.820409	0.814250	1.050733	1.168538	0.919727	1.146739	1.136014	0.985041	1.119274	0.925982	1.217968	0.852481	1.111407	1.020832	0.986093	0.972379	0.899774	0.909647	1.069676	0.698948	1.208482	1.109198	0.942311	0.832198	1.043165	0.890139	1.309081	0.992169	1.090045	0.963009	1.030509	1.141524	1.461778	0.927448	0.866952	1.110049	1.043915	1.142093	0.882927	0.970092	1.065367	1.235129	0.924996	0.938542	1.075680	1.353355	0.854712	1.127692	1.164908	1.113135	0.838485	1.060528	0.856071	1.240070	1.258270	1.016093	1.202157	0.964528	1.016252	1.072882	0.988913	1.166346	1.297642	1.207810	1.163615	1.273431	1.253471	1.371510	1.093727	1.284460	1.216122	0.856552	1.164369	1.183098	1.119795	1.139026	1.249676	1.219295	1.046513	1.503822	1.067567	1.484909	1.063405	1.356592	1.425069	1.276543	1.287712	1.015569	1.155464	1.465337	1.564734	1.128422	1.042694	1.274172	1.003044	1.236334	1.380464	1.389893	1.467320	1.087350	1.236605	1.210132	1.197230	1.223654	1.284110	1.156961	1.215212	1.153366	1.165702	1.261490	1.330534	0.774003	1.116718	1.373587	1.218379	1.081252	1.701131	1.139153	1.094695	1.407077	0.989213	1.098226	1.026705	1.190850	1.211252	1.383632	1.246497	1.244411	1.056045	1.210318	0.897102	1.388910	1.273055	1.302582	1.210663	0.973492	1.343597	1.109286	1.361583	1.116813	1.524215	1.363738	1.271329	1.174562	1.031925	1.343063	1.185368	1.217354	1.174259	1.091368	1.263090	1.170965	1.167775	1.129830	1.311945	1.448246	1.156711	1.318490	1.197936	1.257739	1.376995	1.316606	1.235573	1.235924	1.474660	1.246879	1.160549	1.259838	1.182429	1.284042	1.257117	1.261952	1.148606
chr20	3932985	3942984	3.937985e+06	0.921984	1.013031	1.046934	0.784116	1.127845	1.180528	1.014410	1.025869	1.225079	1.129115	1.064573	0.841047	0.933253	0.806365	1.062530	0.984674	0.795242	0.964108	1.346716	1.295249	1.285840	1.226584	1.316803	0.951605	1.139425	0.982521	0.680683	0.818381	0.802749	1.043146	1.165092	0.911841	1.139976	1.134178	0.986030	1.114452	0.921430	1.209551	0.842316	1.102503	1.010557	0.975000	0.966294	0.892193	0.905185	1.065272	0.690179	1.207684	1.096106	0.936678	0.816294	1.035831	0.881451	1.301021	0.984358	1.082962	0.957331	1.017771	1.143852	1.450741	0.921119	0.868844	1.101382	1.037677	1.133002	0.886993	0.954972	1.061862	1.222462	0.918619	0.927521	1.063970	1.344250	0.845690	1.124284	1.160507	1.101933	0.832135	1.056326	0.852163	1.230197	1.254169	1.013246	1.193023	0.955844	1.001271	1.068994	0.983535	1.158697	1.295564	1.206308	1.165233	1.282566	1.257819	1.372994	1.092911	1.282789	1.216982	0.845430	1.167134	1.182024	1.114385	1.136128	1.241781	1.219825	1.049180	1.504529	1.061325	1.480417	1.044713	1.348944	1.431084	1.276444	1.289177	1.003192	1.157952	1.466931	1.560426	1.122484	1.050084	1.264935	0.999795	1.237891	1.378504	1.392216	1.464035	1.088475	1.231442	1.210051	1.186994	1.220016	1.276372	1.153485	1.221891	1.156279	1.162761	1.251346	1.329979	0.769253	1.121441	1.375663	1.220092	1.075494	1.705122	1.136268	1.106709	1.415272	0.989131	1.096470	1.042135	1.191982	1.208067	1.378981	1.241325	1.242644	1.056402	1.203681	0.892295	1.389447	1.273077	1.293376	1.219492	0.967986	1.336922	1.107750	1.358115	1.115973	1.521807	1.356639	1.275053	1.174373	1.038839	1.344952	1.183640	1.218498	1.171375	1.091848	1.257923	1.166983	1.161235	1.125722	1.302473	1.450761	1.151085	1.311648	1.193504	1.251671	1.377623	1.307787	1.230492	1.233048	1.465891	1.241504	1.155038	1.254587	1.178487	1.277645	1.251754	1.256477	1.143531
chr20	3942985	3952984	3.947985e+06	0.914704	1.014177	1.051614	0.771336	1.112161	1.176226	1.008533	1.018445	1.215745	1.126631	1.061539	0.831472	0.921766	0.797319	1.053180	0.984687	0.787303	0.953726	1.336882	1.288831	1.278821	1.219347	1.316092	0.934807	1.125555	0.979383	0.675246	0.815504	0.790759	1.034720	1.160684	0.903349	1.132218	1.131840	0.986367	1.108929	0.916137	1.200092	0.831877	1.093111	0.999694	0.963296	0.960068	0.884346	0.900236	1.060388	0.681336	1.205769	1.082639	0.930641	0.799781	1.028017	0.872494	1.292217	0.975988	1.075241	0.951493	1.004319	1.145235	1.438728	0.913890	0.870133	1.091879	1.030748	1.123442	0.890045	0.939349	1.057615	1.209017	0.911760	0.916224	1.051465	1.334092	0.836265	1.120242	1.155183	1.090337	0.825523	1.051519	0.847810	1.219648	1.249438	1.009876	1.183216	0.946727	0.985992	1.064435	0.977641	1.150714	1.292688	1.204010	1.166763	1.290656	1.261213	1.373798	1.091649	1.280437	1.216971	0.834068	1.169095	1.180179	1.108615	1.132812	1.233068	1.219193	1.051147	1.504120	1.054679	1.475416	1.025749	1.340622	1.436186	1.275672	1.289833	0.990389	1.159484	1.467860	1.554970	1.115877	1.057062	1.255015	0.996524	1.238732	1.376122	1.393843	1.459227	1.088670	1.225994	1.209218	1.176020	1.215969	1.267886	1.149516	1.227700	1.158824	1.158964	1.240488	1.328400	0.764466	1.125592	1.376702	1.221152	1.069708	1.707900	1.132553	1.117884	1.422531	0.988582	1.094316	1.056623	1.192414	1.204182	1.373903	1.235311	1.240258	1.056180	1.196529	0.887282	1.388986	1.272472	1.283644	1.227528	0.962254	1.329191	1.105386	1.354338	1.114619	1.518572	1.348782	1.278181	1.173205	1.045189	1.346074	1.181064	1.218873	1.167814	1.091443	1.251333	1.162365	1.153842	1.120050	1.291409	1.451783	1.143912	1.303210	1.187599	1.244142	1.377065	1.297506	1.224032	1.228780	1.455283	1.234656	1.148017	1.247875	1.173263	1.269634	1.244933	1.249567	1.137039
chr20	3952985	3963000	3.957993e+06	0.906963	1.014723	1.055804	0.758045	1.095808	1.171254	1.001741	1.010086	1.205708	1.123440	1.058002	0.821295	0.909878	0.788070	1.043050	0.984211	0.778848	0.942417	1.326271	1.281729	1.270966	1.211067	1.314402	0.917561	1.110604	0.975989	0.669689	0.811810	0.778246	1.025387	1.155284	0.894209	1.123454	1.128973	0.986046	1.102690	0.910089	1.189577	0.821122	1.083203	0.988231	0.950979	0.953649	0.876207	0.894823	1.055018	0.672368	1.202741	1.068723	0.924144	0.782603	1.019669	0.863233	1.282622	0.967021	1.066819	0.945477	0.990106	1.145643	1.425718	0.905797	0.870839	1.081531	1.023086	1.113387	0.892102	0.923177	1.052607	1.194763	0.904345	0.904630	1.038119	1.322844	0.826374	1.115558	1.148908	1.078318	0.818595	1.046093	0.842973	1.208375	1.244045	1.005960	1.172678	0.937147	0.970393	1.059189	0.971200	1.142405	1.289013	1.200904	1.168187	1.297675	1.263619	1.373935	1.089961	1.277408	1.216067	0.822395	1.170262	1.177520	1.102493	1.129019	1.223520	1.217408	1.052401	1.502579	1.047592	1.469860	1.006496	1.331599	1.440381	1.274224	1.289648	0.977118	1.160054	1.468100	1.548343	1.108528	1.063625	1.244392	0.993216	1.238849	1.373326	1.394748	1.452899	1.087918	1.220271	1.207604	1.164297	1.211491	1.258636	1.145062	1.232635	1.160994	1.154294	1.228897	1.325797	0.759596	1.129199	1.376678	1.221554	1.063852	1.709473	1.127982	1.128221	1.428869	0.987588	1.091764	1.070164	1.192118	1.199590	1.368395	1.228440	1.237244	1.055386	1.188818	0.882032	1.387536	1.271239	1.273330	1.234744	0.956261	1.320373	1.102180	1.350254	1.112720	1.514515	1.340148	1.280711	1.171037	1.050967	1.346442	1.177625	1.218501	1.163567	1.090151	1.244130	1.157614	1.146405	NaN	1.280045	1.451343	1.136065	1.294206	1.180974	1.236062	1.375464	1.286951	1.216983	1.223690	1.444106	1.227183	1.140337	1.240529	1.167407	1.260992	1.237502	1.242066	1.129943
chr20	3963001	3973011	3968006	0.898794	1.014638	1.059470	0.744310	1.078849	1.165615	0.994030	1.000848	1.194987	1.119527	1.053936	0.810576	0.897630	0.778643	1.032169	0.983215	0.769879	0.930231	1.314904	1.273938	1.262243	1.201729	1.311735	0.899898	1.094625	0.972366	0.664000	0.807341	0.765247	1.015140	1.148892	0.884431	1.113733	1.125556	0.985053	1.095759	0.903307	1.178045	0.810066	1.072805	0.976234	0.938118	0.947023	0.867807	0.888989	1.049183	0.663278	1.198605	1.054367	0.917171	0.764815	1.010788	0.853683	1.272250	0.957484	1.057685	0.939293	0.975171	1.145044	1.411742	0.896915	0.870990	1.070394	1.014685	1.102872	0.893163	0.906491	1.046851	1.179750	0.896348	0.892793	1.023961	1.310540	0.816020	1.110254	1.141676	1.065912	0.811339	1.040069	0.837639	1.196393	1.237981	1.001511	1.161403	0.927128	0.954536	1.053278	0.964225	1.133790	1.284538	1.196992	1.169484	1.303574	1.265006	1.373403	1.087855	1.273703	1.214248	0.810387	1.170634	1.174014	1.096036	1.124710	1.213152	1.214462	1.052917	1.499883	1.040042	1.463724	0.987000	1.321867	1.443651	1.272097	1.288589	0.963374	1.159654	1.467626	1.540538	1.100389	1.069759	1.233085	0.989865	1.238231	1.370117	1.394890	1.445076	1.086199	1.214305	1.205185	1.151836	1.206563	1.248630	1.140144	1.236672	1.162771	1.148736	1.216572	1.322169	0.754605	1.132267	1.375555	1.221290	1.057910	1.709825	1.122530	1.137685	1.434270	0.986167	1.088817	1.082721	1.191063	1.194282	1.362460	1.220713	1.233608	1.054024	1.180531	0.876544	1.385106	1.269380	1.262404	1.241085	0.949989	1.310452	1.098124	1.345862	1.110236	1.509655	1.330732	1.282625	1.167858	1.056138	1.346060	1.173318	1.217401	1.158627	1.087970	1.236831	1.152979	1.139289	NaN	1.269036	1.449836	1.128098	1.285237	1.174148	1.227976	1.373138	1.276721	1.209847	1.218248	1.433068	1.219620	1.132548	1.233081	1.161368	1.252313	1.229999	1.234498	1.122761
chr20	3973012	3983043	3.978028e+06	0.890231	1.013913	1.062597	0.730198	1.061345	1.159322	0.985397	0.990792	1.183604	1.114882	1.049333	0.799377	0.885058	0.769066	1.020572	0.981670	0.760412	0.917203	1.302806	1.265455	1.252627	1.191322	1.308105	0.881845	1.077681	0.968523	0.658160	0.802145	0.751797	1.003973	1.141504	0.874022	1.103115	1.121573	0.983384	1.088165	0.895812	1.165534	0.798722	1.061943	0.963768	0.924780	0.940185	0.859186	0.882775	1.042907	0.654071	1.193379	1.039572	0.909710	0.746470	1.001378	0.843855	1.261111	0.947406	1.047829	0.932956	0.959555	1.143416	1.396822	0.887340	0.870615	1.058521	1.005542	1.091926	0.893236	0.889319	1.040352	1.164029	0.887756	0.880760	1.009026	1.297218	0.805218	1.104364	1.133483	1.053156	0.803750	1.033475	0.831793	1.183714	1.231237	0.996556	1.149390	0.916694	0.938479	1.046723	0.956729	1.125717	1.279761	1.192726	1.170529	1.307873	1.265324	1.372326	1.085577	1.269733	1.211759	0.799188	1.170258	1.170067	1.089898	1.120303	1.203039	1.210751	1.052711	1.496381	1.032768	1.457626	0.969147	1.312400	1.445770	1.269554	1.286816	0.950486	1.158422	1.466543	1.532421	1.092265	1.074924	1.222254	0.986789	1.237004	1.366839	1.394295	1.436669	1.083749	1.208716	1.202248	1.139894	1.201664	1.238898	1.135285	1.239503	1.164015	1.142895	1.204756	1.317959	0.749930	1.134574	1.373524	1.220446	1.052443	1.709030	1.116772	1.145440	1.438308	0.984511	1.085784	1.093206	1.189393	1.188823	1.356695	1.212937	1.229762	1.052278	1.172496	0.871370	1.382042	1.267143	1.251932	1.245998	0.944042	1.300466	1.093686	1.341595	1.107425	1.504547	1.321489	1.283777	1.164064	1.060243	1.345045	1.168651	1.215770	1.153522	1.085205	1.227972	1.147509	1.131061	NaN	1.256203	1.446925	1.118409	1.274525	1.165754	1.218265	1.369568	1.264778	1.201192	1.211362	1.419961	1.210455	1.123076	1.224037	1.153932	1.241857	1.220938	1.225345	1.114068
chr20	3983044	3993043	3.988044e+06	0.881326	1.012553	1.065185	0.715798	1.043389	1.152417	0.975863	0.979997	1.171597	1.109507	1.044198	0.787779	0.872207	0.759377	1.008333	0.979560	0.750495	0.903394	1.290030	1.256296	1.242123	1.179863	1.303538	0.863473	1.059871	0.964481	0.652175	0.796303	0.737951	0.991918	1.133134	0.863010	1.091672	1.117021	0.981043	1.079953	0.887642	1.152113	0.787127	1.050674	0.950914	0.911047	0.933150	0.850408	0.876229	1.036220	0.644774	1.187090	1.024377	0.901774	0.727654	0.991469	0.833782	1.249229	0.936849	1.037260	0.926508	0.943327	1.140753	1.381012	0.877191	0.869741	1.045984	0.995681	1.080596	0.892338	0.871728	1.033136	1.147688	0.878579	0.868603	0.993368	1.282955	0.794021	1.097941	1.124351	1.040110	0.795855	1.026355	0.825427	1.170367	1.223828	0.991135	1.136672	0.905900	0.922309	1.039551	0.948750	1.113636	1.271726	1.185446	1.171811	1.312408	1.264294	1.369871	1.081710	1.263050	1.206840	0.782471	1.168602	1.163175	1.080605	1.113061	1.187334	1.203804	1.051350	1.489635	1.021599	1.447957	0.943082	1.297696	1.447512	1.264907	1.282943	0.931179	1.155300	1.463965	1.519087	1.079306	1.081769	1.205718	0.982287	1.234161	1.361510	1.392260	1.422502	1.078783	1.200411	1.196825	1.121635	1.193849	1.223828	1.127644	1.242283	1.165218	1.133199	1.186690	1.310430	0.742865	1.137191	1.368979	NaN	1.044396	1.706127	1.107149	1.155310	1.442793	0.981561	1.080823	1.106977	1.185835	1.179939	1.347747	1.200476	1.223351	1.048974	1.160061	0.863593	1.376320	1.263068	1.235879	1.251732	0.935020	1.284493	1.086090	1.334951	1.102432	1.496092	1.307007	1.284460	1.157175	1.065228	1.342541	1.160758	1.212467	1.145156	1.080002	1.214413	1.139309	1.119044	1.085545	1.237378	1.440840	1.103554	1.258410	1.152742	1.203554	1.362921	1.247224	1.187945	1.200423	1.400311	1.196443	1.108520	1.210192	1.142402	1.225961	1.207169	1.211377	1.100821
chr20	3993044	4003067	3.998056e+06	0.872127	1.010576	1.067251	0.701180	1.025047	1.144948	0.965451	0.968529	1.158985	1.103396	1.038541	0.775849	0.859109	0.749591	0.995526	0.976874	0.740177	0.888846	1.276612	1.246481	1.230747	1.167375	1.298054	0.844828	1.041275	0.960263	0.646042	0.789903	0.723739	0.979004	1.123782	0.851421	1.079463	1.111894	0.978046	1.071164	0.878844	1.137837	0.775304	1.039052	0.937737	0.896981	0.925930	0.841532	0.869382	1.029155	0.635412	1.179760	1.008801	0.893375	0.708432	0.981078	0.823478	1.236615	0.925856	1.025974	0.919983	0.926536	1.137061	1.364356	0.866560	0.868396	1.032830	0.985118	1.068914	0.890486	0.853765	1.025245	1.130809	0.868818	0.856380	0.977027	1.267821	0.782471	1.091026	1.114296	1.026817	0.787680	1.018735	0.818535	1.156373	1.215774	0.985283	1.123286	0.894790	0.906092	1.031777	0.940319	1.104367	1.264857	1.179159	1.172548	1.314347	1.262286	1.367348	1.078379	1.257356	1.202114	0.769665	1.166462	1.157123	1.073410	1.106919	1.174870	1.197413	1.049462	1.483245	1.012839	1.440101	0.923642	1.285993	1.447707	1.260663	1.278978	0.916365	1.151891	1.461224	1.507947	1.068699	1.086311	1.192779	0.978926	1.231142	1.357086	1.389754	1.410399	1.073921	1.194124	1.191844	1.107348	1.187438	1.211891	1.121504	1.243244	1.165601	1.125019	1.172542	1.303682	0.737352	1.138549	1.364273	NaN	1.038320	1.702529	1.098967	1.161459	1.444971	0.978939	1.076676	1.116018	1.182254	1.172570	1.340632	1.190247	1.217918	1.045915	1.150202	0.857609	1.371073	1.259385	1.223265	1.254793	0.928005	1.271446	1.079522	1.329639	1.097956	1.488975	1.295382	1.284097	1.150960	1.068101	1.339838	1.154025	1.209272	1.138154	1.075177	1.203739	1.132907	1.109887	1.075258	1.223026	1.435146	1.091864	1.245887	1.142408	1.192056	1.357003	1.233827	1.177517	1.191603	1.385053	1.185417	1.097012	1.199292	1.133262	1.213495	1.196409	1.200399	1.090442
chr20	4003068	4014461	4.008765e+06	0.862026	1.007801	1.068917	0.685367	1.005083	1.136391	0.953376	0.955585	1.144839	1.096042	1.031928	0.762788	0.844881	0.739039	0.981285	0.973369	0.728738	0.872501	1.261584	1.235296	1.217635	1.152915	1.291186	0.824634	1.020612	0.955573	0.639324	0.782526	0.708162	0.964275	1.112686	0.838428	1.065617	1.105783	0.974150	1.061180	0.868787	1.121681	0.762444	1.026286	0.923354	0.881615	0.918018	0.831981	0.861756	1.021234	0.625364	1.170803	0.991738	0.883904	0.687492	0.969467	0.812211	1.222328	0.913657	1.013116	0.912956	0.908007	1.131986	1.345652	0.854756	0.866465	1.018126	0.973070	1.056058	0.887484	0.834187	1.016113	1.112261	0.857737	0.843305	0.958845	1.250751	0.769775	1.083119	1.102547	1.012369	0.778657	1.010062	0.810582	1.140715	1.206482	0.978590	1.108290	0.882610	0.888763	1.022817	0.930841	1.095087	1.257443	1.172333	1.173067	1.315072	1.259326	1.364357	1.074761	1.251249	1.196645	0.756866	1.163645	1.150493	1.066164	1.100250	1.162110	1.190241	1.046908	1.475901	1.003965	1.431898	0.904654	1.273965	1.447017	1.255885	1.274210	0.901556	1.147691	1.457891	1.496129	1.057547	1.090299	1.179627	0.975638	1.227431	1.352402	1.386484	1.397347	1.068236	1.187927	1.186227	1.092865	1.180686	1.199672	1.115157	1.243301	1.165559	1.116279	1.158179	1.296177	0.731735	1.139408	1.358608	NaN	1.032310	1.697857	1.090171	1.166475	1.446141	0.976048	1.072258	1.123886	1.178016	1.164789	1.333324	1.179468	1.212090	1.042474	1.140113	0.851618	1.365202	1.255289	1.210410	1.256766	0.920910	1.257808	1.072387	1.324161	1.092964	1.481382	1.283361	1.282998	1.144055	1.070211	1.336520	1.146801	1.205581	1.130679	1.069711	1.192853	1.126385	1.100757	1.064709	1.208736	1.428681	1.079964	1.233233	1.131800	1.180388	1.350447	1.220484	1.166880	1.182459	1.369625	1.174171	1.085221	1.188173	1.123907	1.200810	1.185511	1.189209	1.079903
chr20	4014462	4025921	4.020192e+06	0.851034	1.004127	1.070115	0.668370	0.983518	1.126664	0.939479	0.941072	1.129020	1.087279	1.024256	0.748606	0.829537	0.727740	0.965584	0.968912	0.716143	0.854212	1.244818	1.222633	1.202599	1.136286	1.282739	0.802866	0.997811	0.950388	0.632006	0.774143	0.691168	0.947588	1.099624	0.823947	1.050034	1.098589	0.969269	1.049939	0.857388	1.103519	0.748532	1.012356	0.907776	0.864909	0.909375	0.821769	0.853320	1.012441	0.614655	1.160031	0.973096	0.873301	0.664828	0.956597	0.799924	1.206224	0.900207	0.998533	0.905458	0.887664	1.125312	1.324765	0.841792	0.863882	1.001765	0.959413	1.041966	0.883174	0.812957	1.005657	1.092054	0.845219	0.829444	0.938724	1.231640	0.755906	1.074147	1.088926	0.996747	0.768744	1.000267	0.801457	1.123286	1.195846	0.971007	1.091607	0.869343	0.870358	1.012575	0.920264	1.091263	1.254183	1.169322	1.173189	1.314901	1.257742	1.362952	1.073157	1.248586	1.194107	0.751600	1.162228	1.147546	1.063160	1.097280	1.156753	1.187003	1.045596	1.472509	1.000280	1.428384	0.897017	1.268887	1.446399	1.253717	1.271931	0.895466	1.145658	1.456295	1.491012	1.052738	1.091725	1.174120	0.974311	1.225629	1.350373	1.384836	1.391610	1.065582	1.185418	1.183671	1.086833	1.177769	1.194537	1.112466	1.242985	1.165376	1.112468	1.152184	1.292797	0.729374	1.139572	1.355903	NaN	1.029864	1.695516	1.086318	1.168097	1.446226	0.974758	1.070336	1.126679	1.176019	1.161433	1.330247	1.174808	1.209541	1.040919	1.135878	0.849153	1.362558	1.253447	1.205020	1.257145	0.917953	1.251976	1.069232	1.321850	1.090708	1.478080	1.278260	1.282249	1.140956	1.070786	1.334916	1.143651	1.203883	1.127411	1.067216	1.183035	1.120486	1.092665	1.055159	1.196094	1.422394	1.069256	1.221902	1.122182	1.169905	1.344161	1.208683	1.157285	1.174112	1.355796	1.164024	1.074534	1.178144	1.115455	1.189386	1.175748	1.179119	1.070437
chr20	4025922	4035947	4.030935e+06	0.840561	1.000048	1.070730	0.652348	0.963105	1.116988	0.925517	0.926820	1.113493	1.078203	1.016482	0.735123	0.815049	0.717123	0.950441	0.964048	0.704011	0.836271	1.228403	1.210078	1.187503	1.119588	1.273756	0.782251	0.975782	0.945368	0.625016	0.765852	0.674879	0.931056	1.086230	0.809807	1.034700	1.091247	0.964053	1.038884	0.846117	1.085647	0.735339	0.999034	0.893008	0.848962	0.901070	0.812170	0.845148	1.003916	0.604651	1.148826	0.955172	0.862928	0.643333	0.944124	0.788116	1.190328	0.887215	0.984047	0.898454	0.868069	1.117890	1.304334	0.829365	0.860996	0.985791	0.945880	1.028396	0.878132	0.792744	0.995224	1.072790	0.832845	0.816577	0.919201	1.212922	0.742632	1.065251	1.075156	0.981928	0.759180	0.990598	0.792306	1.106287	1.185221	0.963510	1.075358	0.856672	0.853193	1.002372	0.909949	1.087668	1.251118	1.166490	1.173303	1.314741	1.256252	1.361631	1.071649	1.246081	1.191720	0.746650	1.160895	1.144776	1.060337	1.094488	1.151715	1.183958	1.044362	1.469321	0.996815	1.425081	0.889836	1.264112	1.445817	1.251678	1.269789	0.889741	1.143747	1.454794	1.486202	1.048218	1.093066	1.168942	0.973064	1.223935	1.348465	1.383288	1.386217	1.063087	1.183060	1.181269	1.081162	1.175027	1.189710	1.109936	1.242688	1.165204	1.108886	1.146547	1.289618	0.727154	1.139726	1.353360	NaN	1.027564	1.693314	1.082696	1.169622	1.446306	0.973545	1.068529	1.129305	1.174141	1.158277	1.327354	1.170427	1.207145	1.039456	1.131897	0.846834	1.360071	1.251715	1.199953	1.257501	0.915173	1.246493	1.066266	1.319677	1.088587	1.474975	1.273465	1.281545	1.138043	1.071327	1.333407	1.140690	1.202287	1.124338	1.064870	1.169342	1.112203	1.081557	1.041792	1.178815	1.412989	1.054382	1.206216	1.108691	1.155336	1.334864	1.192557	1.143903	1.162341	1.336613	1.149860	1.059526	1.164152	1.103665	1.173474	1.162245	1.165040	1.057299
chr20	4035948	4046065	4.041007e+06	0.830664	0.995728	1.070873	0.637345	0.943911	1.107481	0.911683	0.912972	1.098382	1.068975	1.008708	0.722411	0.801498	0.707204	0.935982	0.958898	0.692459	0.818847	1.212457	1.197759	1.172532	1.103048	1.264425	0.762830	0.954700	0.940560	0.618388	0.757781	0.659365	0.914864	1.072736	0.796139	1.019785	1.083913	0.958658	1.028142	0.835136	1.068249	0.722914	0.986372	0.879122	0.833837	0.893124	0.803182	0.837291	0.995750	0.595365	1.137428	0.938021	0.852896	0.623104	0.932153	0.776808	1.174812	0.874777	0.969805	0.891954	0.849347	1.109955	1.284533	0.817576	0.857922	0.970336	0.932633	1.015414	0.872577	0.773620	0.984960	1.054590	0.820762	0.804719	0.900422	1.194788	0.730022	1.056538	1.061448	0.967961	0.750019	0.981175	0.783254	1.089865	1.174753	0.956186	1.059690	0.844658	0.837266	0.992364	0.900005	1.081470	1.245600	1.161389	1.173388	1.313933	1.253271	1.359155	1.068915	1.241610	1.187278	0.738116	1.158316	1.139767	1.055448	1.089387	1.142916	1.178403	1.041936	1.463408	0.990815	1.419221	0.877661	1.255733	1.444449	1.247939	1.265732	0.879884	1.140109	1.451956	1.477627	1.040168	1.095129	1.159891	0.970942	1.220702	1.345063	1.380275	1.376515	1.058436	1.179051	1.176855	1.071310	1.170136	1.181272	1.105488	1.241812	1.164720	1.102469	1.136724	1.283803	0.723261	1.139774	1.348548	1.207624	1.023632	1.689036	1.076193	1.171740	1.445988	0.971348	1.065299	1.133334	1.170613	1.152669	1.322291	1.162614	1.202852	1.036787	1.124945	0.842842	1.355538	1.248560	1.191093	1.257606	0.910330	1.236804	1.060901	1.315878	1.084706	1.469431	1.265024	1.279984	1.132738	1.071935	1.330537	1.135398	1.199349	1.118811	1.060552	1.153792	1.102646	1.069169	1.026545	1.159734	1.401349	1.037653	1.188591	1.093246	1.138871	1.323513	1.174729	1.128712	1.148806	1.314950	1.133745	1.042277	1.148256	1.090314	1.155444	1.147125	1.149035	1.042504
chr20	4046066	4056065	4.051066e+06	0.820756	0.990975	1.070607	0.622420	0.924740	1.097599	0.897192	0.898717	1.082786	1.059075	1.000489	0.709694	0.788067	0.697355	0.921364	0.953188	0.680833	0.800914	1.196008	1.184950	1.156819	1.085717	1.254245	0.743368	0.933311	0.935693	0.611722	0.749483	0.643673	0.898059	1.058408	0.782146	1.004405	1.076198	0.952825	1.017097	0.823829	1.050310	0.710476	0.973584	0.865267	0.818599	0.885035	0.794216	0.829258	0.987472	0.586211	1.125231	0.920562	0.842620	0.602899	0.919967	0.765277	1.158772	0.862144	0.954953	0.885544	0.830365	1.101114	1.264184	0.805726	0.854528	0.954492	0.918904	1.002218	0.866261	0.754417	0.974285	1.036364	0.808271	0.793136	0.881261	1.176178	0.717287	1.047511	1.047034	0.953959	0.740698	0.971468	0.773771	1.073042	1.163854	0.948602	1.043681	0.832566	0.821567	0.981994	0.889854	1.071357	1.236193	1.152694	1.173325	1.311709	1.247702	1.354774	1.064218	1.234063	1.179464	0.724196	1.153637	1.131216	1.047438	1.080549	1.128365	1.168837	1.037465	1.453049	0.980994	1.409368	0.858144	1.241803	1.441600	1.241454	1.258489	0.863828	1.133592	1.446899	1.463153	1.026593	1.098072	1.144897	0.967523	1.214892	1.339315	1.374771	1.360004	1.050260	1.172617	1.169191	1.055111	1.161864	1.167307	1.098076	1.239781	1.163613	1.091585	1.120507	1.273727	0.716792	1.139479	1.339955	1.203010	1.017284	1.681221	1.065144	1.174316	1.444690	0.967588	1.059838	1.139065	1.164345	1.143236	1.313904	1.149408	1.195575	1.032188	1.113456	0.836341	1.347721	1.243123	1.176403	1.256892	0.902335	1.220598	1.051704	1.309597	1.077995	1.460059	1.250952	1.276832	1.123607	1.072380	1.325393	1.126455	1.194252	1.109387	1.053039	1.138070	1.092970	1.056662	1.011125	1.140484	1.389508	1.020756	1.170787	1.077621	1.122231	1.311976	1.156741	1.113354	1.135109	1.293057	1.117450	1.024820	1.132185	1.076820	1.137220	1.131855	1.132852	1.027557
chr20	4056066	4066097	4.061082e+06	0.810929	0.985852	1.069946	0.607649	0.905707	1.087420	0.882138	0.884159	1.066808	1.048553	0.991873	0.697049	0.774859	0.687638	0.906711	0.946942	0.669253	0.782602	1.179140	1.171718	1.140459	1.067703	1.243292	0.723956	0.911756	0.930818	0.605058	0.741031	0.627883	0.880746	1.043363	0.767933	0.988636	1.068164	0.946628	1.005832	0.812288	1.031954	0.698081	0.960741	0.851531	0.803327	0.876842	0.785299	0.821079	0.979165	0.577237	1.112327	0.902865	0.832175	0.582851	0.907656	0.753557	1.142301	0.849411	0.939556	0.879269	0.811233	1.091437	1.243419	0.793909	0.850857	0.938363	0.904773	0.988882	0.859256	0.735272	0.963273	1.018244	0.795454	0.781926	0.861844	1.157214	0.704487	1.038248	1.032011	0.939985	0.731267	0.961564	0.763906	1.055922	1.152610	0.940801	1.027444	0.820473	0.806192	0.971347	0.879576	1.061206	1.226210	1.143480	1.172982	1.308286	1.241195	1.349921	1.059176	1.226176	1.170865	0.710216	1.148352	1.122171	1.039364	1.070944	1.113503	1.158628	1.032299	1.441720	0.971115	1.399072	0.839003	1.227474	1.437947	1.234453	1.250389	0.847750	1.126294	1.441257	1.447972	1.012376	1.100471	1.129514	0.964146	1.208347	1.333270	1.368466	1.342546	1.041293	1.166308	1.160893	1.038684	1.153157	1.153017	1.090420	1.236985	1.162093	1.080109	1.103946	1.262819	0.710139	1.138685	1.330335	1.197811	1.011016	1.672263	1.053481	1.175736	1.442364	0.963589	1.054108	1.143728	1.157358	1.133407	1.305310	1.135526	1.187924	1.027261	1.101729	0.829850	1.339319	1.237288	1.161301	1.254979	0.894174	1.203825	1.041867	1.303199	1.070770	1.450226	1.236423	1.272859	1.113835	1.072120	1.319626	1.117099	1.188756	1.099363	1.044888	1.120327	1.081732	1.042774	0.993642	1.119433	1.374987	1.002044	1.150949	1.059815	1.103550	1.297990	1.136980	1.096042	1.119475	1.268436	1.098998	1.004776	1.114038	1.061717	1.116736	1.114942	1.114548	1.010881
chr20	4066098	4076140	4071119	0.801183	0.980360	1.068892	0.592965	0.886740	1.076932	0.866477	0.869254	1.050401	1.037364	0.982824	0.684438	0.761845	0.678020	0.892005	0.940130	0.657723	0.763873	1.161767	1.158013	1.123404	1.048942	1.231547	0.704494	0.889965	0.925929	0.598368	0.732414	0.611934	0.862858	1.027559	0.753464	0.972405	1.059795	0.940073	0.994311	0.800492	1.013125	0.685668	0.947804	0.837863	0.787956	0.868516	0.776380	0.812714	0.970820	0.568397	1.098673	0.884844	0.821529	0.562885	0.895194	0.741581	1.125343	0.836555	0.923534	0.873105	0.791889	1.080910	1.222182	0.782112	0.846915	0.921896	0.890181	0.975352	0.851569	0.716142	0.951900	1.000176	0.782264	0.771073	0.842114	1.137833	0.691557	1.028749	1.016338	0.925964	0.721682	0.951439	0.753598	1.038439	1.140996	0.932738	1.010942	0.808338	0.791073	0.960406	0.869149	1.051061	1.215704	1.133803	1.172348	1.303712	1.233824	1.344634	1.053804	1.218009	1.161521	0.696214	1.142532	1.112728	1.031267	1.060576	1.098395	1.147910	1.026477	1.429505	0.961235	1.388368	0.820290	1.212811	1.433550	1.227007	1.241483	0.831722	1.118286	1.435062	1.432138	0.997590	1.102330	1.113783	0.960814	1.201113	1.326930	1.361414	1.324252	1.031610	1.160152	1.152021	1.022100	1.144046	1.138465	1.082539	1.233501	1.160190	1.068101	1.087093	1.251140	0.703337	1.137412	1.319734	1.192068	1.004874	1.662227	1.041284	1.176030	1.439054	0.959388	1.048144	1.147355	1.149682	1.123241	1.296527	1.121025	1.179956	1.022044	1.089815	0.823413	1.330375	1.231084	1.145814	1.251876	0.885870	1.186592	1.031430	1.296726	1.063093	1.439990	1.221496	1.268098	1.103500	1.071188	1.313279	1.107408	1.182915	1.088764	1.036156	1.102126	1.070156	1.028548	0.975702	1.097907	1.359979	0.982903	1.130629	1.041532	1.084399	1.283544	1.116758	1.078287	1.103423	1.243181	1.080063	0.984175	1.095422	1.046245	1.095739	1.097628	1.095768	0.993801
chr20	4076141	4086184	4.081163e+06	0.791587	0.974537	1.067454	0.578413	0.867911	1.066192	0.850289	0.854080	1.033640	1.025538	0.973374	0.671921	0.749099	0.668535	0.877317	0.932782	0.646334	0.744842	1.143937	1.143899	1.105745	1.029506	1.219073	0.685037	0.868039	0.921052	0.591663	0.723683	0.595882	0.844457	1.011070	0.738803	0.955766	1.051131	0.933210	0.982584	0.788511	0.993916	0.673277	0.934829	0.824325	0.772538	0.860094	0.767467	0.804186	0.962481	0.559725	1.084323	0.866548	0.810727	0.543078	0.882647	0.729377	1.107967	0.823649	0.906925	0.867072	0.772423	1.069589	1.200587	0.770422	0.842736	0.905175	0.875191	0.961671	0.843275	0.697140	0.940210	0.982231	0.768748	0.760648	0.822172	1.118140	0.678540	1.019090	1.000093	0.911933	0.711962	0.941135	0.742860	1.020655	1.129082	0.924430	0.994261	0.796211	0.776247	0.949234	0.858626	1.040937	1.204695	1.123678	1.171405	1.298013	1.225631	1.338935	1.048096	1.209592	1.151430	0.682176	1.136210	1.102934	1.023150	1.049409	1.083045	1.136768	1.020016	1.416440	0.951358	1.377256	0.802000	1.197820	1.428432	1.219159	1.231788	0.815755	1.109602	1.428318	1.415643	0.982258	1.103644	1.097690	0.957515	1.193197	1.320261	1.353631	1.305154	1.021252	1.154146	1.142595	1.005365	1.134524	1.123667	1.074423	1.229378	1.157924	1.055584	1.069939	1.238709	0.696402	1.135678	1.308152	1.185794	0.998868	1.651140	1.028587	1.175225	1.434772	0.954997	1.041945	1.149963	1.141329	1.112758	1.287541	1.105919	1.171690	1.016553	1.077728	0.817048	1.320897	1.224501	1.129921	1.247574	0.877417	1.168938	1.020396	1.290188	1.054997	1.429363	1.206175	1.262562	1.092625	1.069594	1.306360	1.097421	1.176747	1.077566	1.026867	1.081687	1.056780	1.012725	0.955507	1.074220	1.342300	0.961802	1.108033	1.020874	1.062973	1.266569	1.094396	1.058374	1.085282	1.214816	1.058745	0.960736	1.074510	1.029025	1.072275	1.078457	1.074642	0.974807
chr20	4086185	4096184	4.091185e+06	0.782209	0.968426	1.065630	0.564036	0.849295	1.055269	0.833672	0.838737	1.016609	1.013121	0.963559	0.659559	0.736681	0.659224	0.862733	0.924940	0.635169	0.725658	1.125736	1.129462	1.087610	1.009490	1.205946	0.665654	0.846113	0.916202	0.584946	0.714891	0.579790	0.825613	0.993993	0.724033	0.938784	1.042226	0.926099	0.970725	0.776417	0.974440	0.660968	0.921870	0.810983	0.757125	0.851623	0.758565	0.795526	0.954201	0.551260	1.069347	0.848049	0.799830	0.523517	0.870077	0.716988	1.090259	0.810782	0.889793	0.861201	0.752950	1.057549	1.178777	0.758936	0.838350	0.888281	0.859874	0.947890	0.834453	0.678394	0.928250	0.964490	0.754962	0.750713	0.802143	1.098270	0.665494	1.009354	0.983370	0.897947	0.702143	0.930690	0.731710	1.002648	1.116956	0.915896	0.977504	0.784137	0.761756	0.937911	0.848065	1.030698	1.193023	1.112966	1.170111	1.291106	1.216523	1.332741	1.041949	1.200822	1.140435	0.667886	1.129307	1.092667	1.014886	1.037225	1.067233	1.125103	1.012827	1.402348	0.941339	1.365544	0.783869	1.182279	1.422519	1.210825	1.221172	0.799637	1.100119	1.420925	1.398226	0.966168	1.104405	1.080980	0.954187	1.184474	1.313119	1.345000	1.284979	1.010099	1.148206	1.132481	0.988242	1.124442	1.108417	1.065940	1.224579	1.155271	1.042389	1.052216	1.225349	0.689247	1.133475	1.295404	1.178892	0.992909	1.638848	1.015220	1.173303	1.429442	0.950350	1.035406	1.151581	1.132180	1.101825	1.278199	1.089991	1.163019	1.010711	1.065295	0.810672	1.310749	1.217415	1.113358	1.241977	0.868682	1.150632	1.008597	1.283496	1.046396	1.418188	1.190239	1.256175	1.081063	1.067313	1.298759	1.087026	1.170171	1.065577	1.016893	1.062720	1.044100	0.998123	0.936752	1.052494	1.325448	0.942490	1.087199	1.001646	1.043141	1.250368	1.073804	1.039915	1.068387	1.188458	1.038935	0.938815	1.055103	1.013154	1.050595	1.060827	1.055018	0.957311
chr20	4096185	4106209	4101197	0.773077	0.962042	1.063407	0.549805	0.830894	1.044183	0.816653	0.823268	0.999332	1.000117	0.953377	0.647365	0.724584	0.650103	0.848287	0.916632	0.624260	0.706394	1.107179	1.114746	1.069068	0.988902	1.192193	0.646356	0.824233	0.911368	0.578196	0.706050	0.563669	0.806328	0.976364	0.709191	0.921471	1.033107	0.918786	0.958756	0.764247	0.954744	0.648755	0.908932	0.797840	0.741709	0.843129	0.749658	0.786731	0.946005	0.543011	1.053763	0.829354	0.788855	0.504206	0.857480	0.704417	1.072244	0.797997	0.872148	0.855494	0.733509	1.044815	1.156812	0.747700	0.833764	0.871226	0.844255	0.934014	0.825149	0.659950	0.916019	0.946964	0.740915	0.741286	0.782070	1.078283	0.652424	0.999574	0.966200	0.884020	0.692230	0.920083	0.720126	0.984431	1.104661	0.907116	0.960709	0.772110	0.747589	0.926471	0.837487	1.020655	1.181034	1.102005	1.168481	1.283209	1.206806	1.326239	1.035538	1.191985	1.128872	0.653759	1.122041	1.082246	1.006703	1.024345	1.051441	1.113311	1.005149	1.387669	0.931470	1.353551	0.766423	1.166645	1.416004	1.202283	1.209966	0.783870	1.090120	1.413103	1.380380	0.949813	1.104589	1.064133	0.950914	1.175206	1.305675	1.335784	1.264331	0.998525	1.142510	1.121993	0.971247	1.114098	1.093185	1.057333	1.219264	1.152320	1.028924	1.034439	1.211466	0.682080	1.130892	1.281866	1.171569	0.987167	1.625740	1.001597	1.170334	1.423216	0.945584	1.028712	1.152172	1.122525	1.090787	1.268755	1.073731	1.154214	1.004703	1.052893	0.804471	1.300241	1.210012	1.096593	1.235236	0.859918	1.132239	0.996384	1.276854	1.037587	1.406796	1.174178	1.249138	1.069183	1.064417	1.290702	1.076580	1.163400	1.053140	1.006542	1.043840	1.031220	0.983660	0.918080	1.031065	1.308286	0.923523	1.066573	0.982464	1.023447	1.233831	1.053414	1.021561	1.051515	1.162166	1.019195	0.916854	1.035783	0.997465	1.029109	1.043418	1.035465	0.940022
chr20	4106210	4116209	4.111210e+06	0.764213	0.955402	1.060768	0.535694	0.812718	1.032954	0.799255	0.807716	0.981840	0.986541	0.942840	0.635364	0.712797	0.641205	0.834023	0.907895	0.613635	0.687118	1.088288	1.099793	1.050179	0.967756	1.177826	0.627163	0.802439	0.906531	0.571387	0.697165	0.547534	0.786612	0.958222	0.694318	0.903853	1.023800	0.911314	0.946694	0.752051	0.934884	0.636651	0.896016	0.784899	0.726291	0.834633	0.740754	0.777800	0.937930	0.535001	1.037602	0.810478	0.777825	0.485154	0.844852	0.691682	1.053950	0.785332	0.854001	0.849954	0.714124	1.031397	1.134759	0.736757	0.828980	0.854020	0.828367	0.920059	0.815412	0.641846	0.903536	0.929668	0.726623	0.732382	0.761995	1.058235	0.639322	0.989777	0.948608	0.870170	0.682239	0.909299	0.708086	0.966024	1.092235	0.898088	0.943911	0.760123	0.733746	0.914949	0.826913	1.010862	1.168800	1.090872	1.166516	1.274421	1.196604	1.319473	1.028909	1.183145	1.116839	0.639857	1.114474	1.071746	0.998623	1.010841	1.035757	1.101515	0.997072	1.372530	0.921787	1.341321	0.749713	1.151007	1.408964	1.193598	1.198268	0.768561	1.079666	1.404909	1.362194	0.933312	1.104227	1.047229	0.947695	1.165466	1.297937	1.326071	1.243352	0.986660	1.137078	1.111217	0.954471	1.103558	1.078060	1.048649	1.213491	1.149112	1.015289	1.016697	1.197168	0.674936	1.127983	1.267637	1.163888	0.981669	1.611944	0.987819	1.166389	1.416149	0.940726	1.021904	1.151783	1.112454	1.079737	1.259242	1.057245	1.145339	0.998577	1.040591	0.798454	1.289452	1.202318	1.079708	1.227413	0.851164	1.113882	0.983839	1.270295	1.028670	1.395264	1.158111	1.241534	1.057091	1.060946	1.282244	1.066198	1.156512	1.040333	0.995891	1.024070	1.017464	0.968575	0.898541	1.008795	1.289939	0.903937	1.045082	0.962353	1.002873	1.216099	1.032139	1.002365	1.033802	1.134567	0.998510	0.893734	1.015553	0.981163	1.006708	1.025327	1.014975	0.922059
chr20	4116210	4126787	4.121499e+06	0.755410	0.948338	1.057624	0.521313	0.794303	1.021300	0.781019	0.791700	0.963711	0.972037	0.931663	0.623282	0.701005	0.632338	0.819610	0.898523	0.603058	0.667380	1.068584	1.084238	1.030499	0.945487	1.162445	0.607604	0.780190	0.901546	0.564314	0.687997	0.530965	0.765951	0.939106	0.679059	0.885489	1.014074	0.903527	0.934232	0.739563	0.914382	0.624337	0.882777	0.771827	0.710470	0.825930	0.731625	0.768488	0.929805	0.527047	1.020450	0.790921	0.766470	0.465866	0.831865	0.678474	1.034905	0.772485	0.834862	0.844442	0.694315	1.016932	1.112114	0.725863	0.823870	0.836213	0.811820	0.905674	0.805023	0.623665	0.890492	0.912174	0.711717	0.723792	0.741430	1.037636	0.625825	0.979723	0.930130	0.856055	0.671928	0.898037	0.695244	0.946957	1.079366	0.888574	0.926689	0.747856	0.719872	0.903078	0.816088	1.000880	1.155761	1.079061	1.164110	1.264368	1.185503	1.312129	1.021754	1.173901	1.103801	0.625537	1.106263	1.060697	0.990259	0.996079	1.019462	1.089238	0.988258	1.356272	0.911839	1.328252	0.732955	1.134650	1.401098	1.184367	1.185567	0.753048	1.068272	1.395956	1.342824	0.915943	1.103321	1.029482	0.944360	1.154812	1.289509	1.315438	1.221095	0.974008	1.131654	1.099679	0.937151	1.092339	1.062352	1.039482	1.207010	1.145525	1.000872	0.998174	1.181819	0.667489	1.124639	1.252054	1.155512	0.976171	1.596859	0.973282	1.161314	1.407901	0.935539	1.014662	1.150420	1.101523	1.068203	1.249212	1.039775	1.136004	0.992072	1.027837	0.792320	1.277898	1.193960	1.061930	1.218138	0.842011	1.094742	0.970385	1.263520	1.019284	1.383067	1.141334	1.233047	1.044256	1.056751	1.272982	1.055466	1.149241	1.026567	0.984461	1.004554	1.003622	0.953721	0.879289	0.986952	1.271492	0.884870	1.023967	0.942490	0.982608	1.198194	1.011182	0.983437	1.016283	1.107251	0.978084	0.870816	0.995587	0.965207	0.984678	1.007599	0.994735	0.904467
chr20	4126788	4136787	4.131788e+06	0.746949	0.941078	1.054057	0.507072	0.776178	1.009570	0.762467	0.775708	0.945515	0.957040	0.920158	0.611511	0.689542	0.623784	0.805500	0.888822	0.592875	0.647809	1.048663	1.068547	1.010661	0.922713	1.146470	0.588275	0.758155	0.896552	0.557174	0.678809	0.514443	0.744951	0.919595	0.663889	0.866934	1.004228	0.895695	0.921735	0.727198	0.893865	0.612170	0.869590	0.759008	0.694706	0.817301	0.722551	0.759059	0.921920	0.519399	1.002811	0.771236	0.755140	0.446910	0.818900	0.665218	1.015662	0.759841	0.815272	0.839132	0.674681	1.001846	1.089596	0.715380	0.818567	0.818320	0.795130	0.891309	0.794335	0.605974	0.877296	0.895023	0.696643	0.715783	0.720998	1.017112	0.612309	0.969735	0.911305	0.842105	0.661627	0.886622	0.681944	0.927798	1.066442	0.878857	0.909547	0.735662	0.706373	0.891243	0.805351	0.991180	1.142501	1.067111	1.161354	1.253519	1.174050	1.304538	1.014384	1.164665	1.090363	0.611442	1.097778	1.049607	0.981978	0.980709	1.003290	1.077097	0.979135	1.339655	0.902078	1.314876	0.716890	1.118310	1.392769	1.174992	1.172459	0.738064	1.056442	1.386621	1.323120	0.898526	1.101932	1.011684	0.941043	1.143723	1.280736	1.304378	1.198571	0.961185	1.126485	1.087912	0.920074	1.080941	1.046770	1.030238	1.200123	1.141760	0.986324	0.979704	1.166126	0.660087	1.121034	1.235796	1.146835	0.970943	1.581175	0.958660	1.155351	1.398813	0.930239	1.007300	1.148164	1.090241	1.056733	1.239112	1.022094	1.126642	0.985506	1.015217	0.786317	1.266104	1.185296	1.044066	1.207804	0.832866	1.075697	0.956621	1.256835	1.009910	1.370758	1.124628	1.224098	1.031276	1.052044	1.263317	1.044933	1.141971	1.012463	0.972774	0.986386	0.990513	0.939908	0.861416	0.966724	1.254057	0.867337	1.004395	0.923997	0.963778	1.181186	0.991692	0.965830	0.999952	1.081761	0.959065	0.849413	0.977005	0.950473	0.964227	0.991198	0.975880	0.888209
chr20	4136788	4146841	4.141815e+06	0.739065	0.933876	1.050192	0.493355	0.758806	0.998109	0.744143	0.760198	0.927807	0.942027	0.908663	0.600393	0.678688	0.615773	0.792083	0.879124	0.583379	0.628995	1.029126	1.053191	0.991278	0.900084	1.130358	0.569728	0.736952	0.891695	0.550173	0.669868	0.498424	0.724234	0.900293	0.649255	0.848729	0.994572	0.888078	0.909555	0.715338	0.873938	0.600482	0.856815	0.746781	0.679434	0.809005	0.713793	0.749768	0.914531	0.512263	0.985221	0.751963	0.744163	0.428796	0.806322	0.652324	0.996781	0.747744	0.795799	0.834172	0.655789	0.986613	1.067880	0.705609	0.813226	0.800847	0.778814	0.877395	0.783709	0.589249	0.864356	0.878702	0.681852	0.708539	0.701271	0.997267	0.599139	0.960115	0.892691	0.828730	0.651646	0.875383	0.668556	0.909104	1.053852	0.869225	0.892950	0.723867	0.693607	0.879818	0.795023	0.981743	1.128991	1.055005	1.158246	1.241884	1.162269	1.296699	1.006764	1.155401	1.076528	0.597518	1.089003	1.038452	0.973748	0.964687	0.987180	1.065103	0.969721	1.322657	0.892470	1.301108	0.701427	1.101939	1.383972	1.165434	1.158941	0.723559	1.044155	1.376850	1.303008	0.881049	1.100110	0.993764	0.937727	1.132173	1.271571	1.292898	1.175730	0.948212	1.121555	1.075902	0.903177	1.069321	1.031273	1.020892	1.192841	1.137865	0.971617	0.961218	1.150074	0.652736	1.117200	1.218813	1.137867	0.965984	1.564875	0.943920	1.148528	1.388868	0.924801	0.999778	1.145064	1.078623	1.045319	1.228904	1.004135	1.117239	0.978893	1.002688	0.780392	1.254047	1.176306	1.026065	1.196391	0.823697	1.056689	0.942514	1.250217	1.000569	1.358299	1.107955	1.214718	1.018135	1.046866	1.253222	1.034626	1.134738	0.997997	0.960813	0.964894	0.974718	0.923560	0.840361	0.942932	1.233119	0.846862	0.981362	0.902131	0.941549	1.160627	0.968639	0.945016	0.980619	1.051543	0.936570	0.824024	0.955033	0.933194	0.940098	0.971927	0.953563	0.869129
chr20	4146842	4156841	4.151842e+06	0.731569	0.926617	1.045965	0.479835	0.741741	0.986667	0.725658	0.744817	0.910214	0.926711	0.896918	0.589681	0.668155	0.608096	0.779040	0.869279	0.574363	0.610516	1.009554	1.037842	0.971943	0.877094	1.113753	0.551539	0.716087	0.886864	0.543160	0.660977	0.482535	0.703350	0.880817	0.634840	0.830447	0.984905	0.880532	0.897403	0.703721	0.854169	0.588991	0.844145	0.734844	0.664295	0.800875	0.705153	0.740393	0.907488	0.505469	0.967304	0.732647	0.733303	0.411077	0.793839	0.639521	0.977850	0.735921	0.776013	0.829439	0.637216	0.970927	1.046485	0.696323	0.807723	0.783393	0.762534	0.863632	0.772953	0.573073	0.851414	0.862828	0.667027	0.701848	0.681791	0.977661	0.585988	0.950656	0.873881	0.815634	0.641778	0.864076	0.654764	0.890459	1.041328	0.859461	0.876491	0.712182	0.681258	0.868584	0.784879	0.972622	1.115316	1.042826	1.154826	1.229572	1.150276	1.288672	0.998926	1.146146	1.062422	0.583831	1.080006	1.027307	0.965609	0.948103	0.971203	1.053354	0.960101	1.305395	0.883052	1.286994	0.686602	1.085626	1.374786	1.155734	1.145122	0.709584	1.031499	1.366675	1.282579	0.863640	1.097928	0.975795	0.934430	1.120235	1.262052	1.281108	1.152715	0.935221	1.116909	1.063731	0.886530	1.057535	1.015938	1.011507	1.185237	1.133922	0.956859	0.942798	1.133787	0.645509	1.113203	1.201210	1.128698	0.961327	1.548072	0.929143	1.140942	1.378153	0.919244	0.992121	1.141196	1.066792	1.034047	1.218642	0.985977	1.107863	0.972293	0.990304	0.774547	1.241811	1.167054	1.008026	1.183988	0.814562	1.037810	0.928153	1.243699	0.991345	1.345757	1.091406	1.205013	1.004912	1.041320	1.242758	1.024647	1.127630	0.983265	0.948669	0.943879	0.958996	0.907537	0.819886	0.919808	1.212364	0.827078	0.958966	0.880763	0.919851	1.140102	0.946081	0.924671	0.961714	1.021941	0.914580	0.799144	0.933561	0.916438	0.916548	0.953204	0.931728	0.850617
chr20	4156842	4167237	4.162040e+06	0.724376	0.919234	1.041315	0.466339	0.724726	0.975101	0.706780	0.729369	0.892533	0.910914	0.884740	0.579260	0.657768	0.600642	0.766194	0.859226	0.565741	0.592143	0.989709	1.022317	0.952435	0.853401	1.096416	0.533474	0.695283	0.881997	0.536041	0.652025	0.466565	0.682013	0.860933	0.620477	0.811824	0.975114	0.872973	0.885106	0.692207	0.834331	0.577532	0.831384	0.723032	0.649102	0.792821	0.696519	0.730803	0.900724	0.498938	0.948814	0.713014	0.722438	0.393508	0.781270	0.626664	0.958619	0.724236	0.755644	0.824876	0.618741	0.954574	1.025128	0.687407	0.801969	0.765726	0.746091	0.849849	0.761950	0.557219	0.838339	0.847191	0.651986	0.695599	0.662304	0.958046	0.572648	0.941248	0.854625	0.802669	0.631918	0.852560	0.640346	0.871613	1.028718	0.849421	0.859929	0.700432	0.669149	0.857442	0.774798	0.963780	1.101416	1.030534	1.151094	1.216553	1.138042	1.280425	0.990816	1.136840	1.048015	0.570321	1.070750	1.016142	0.957516	0.930871	0.955266	1.041828	0.950241	1.287797	0.873772	1.272435	0.672324	1.069296	1.365193	1.145822	1.130944	0.696056	1.018421	1.356019	1.261699	0.846241	1.095412	0.957662	0.931140	1.107845	1.252110	1.268986	1.129432	0.922190	1.112550	1.051349	0.870029	1.045516	1.000691	1.002056	1.177280	1.129968	0.942014	0.924336	1.117206	0.638411	1.109060	1.182889	1.119314	0.956965	1.530694	0.914250	1.132590	1.366633	0.913521	0.984266	1.136573	1.054740	1.022897	1.208270	0.967515	1.098487	0.965687	0.978003	0.768725	1.229356	1.157496	0.989857	1.170548	0.805436	1.018963	0.913466	1.237256	0.982217	1.333075	1.074899	1.194971	0.991541	1.035440	1.231865	1.014990	1.120659	0.968209	0.936300	0.921930	0.942292	0.890728	0.798651	0.895812	1.190403	0.806641	0.935717	0.858469	0.897224	1.118223	0.922487	0.903421	0.941982	0.990974	0.891623	0.773125	0.911151	0.899070	0.891980	0.933766	0.908910	0.831434
chr20	4167238	4177237	4.172238e+06	0.717642	0.911892	1.036336	0.453139	0.708097	0.963643	0.687905	0.714173	0.875146	0.894982	0.872360	0.569352	0.647686	0.593558	0.753796	0.849237	0.557730	0.574262	0.970019	1.006952	0.933178	0.829442	1.078690	0.515895	0.674958	0.877190	0.528955	0.643193	0.450833	0.660659	0.841066	0.606482	0.793218	0.965407	0.865571	0.872901	0.681043	0.814856	0.566331	0.818771	0.711586	0.634197	0.785024	0.688072	0.721191	0.894378	0.492815	0.930121	0.693441	0.711806	0.376442	0.768848	0.614036	0.939473	0.712953	0.735099	0.820583	0.600754	0.937876	1.004229	0.679044	0.796067	0.748203	0.729841	0.836325	0.750944	0.541987	0.825436	0.832099	0.637045	0.689898	0.643201	0.938818	0.559357	0.932094	0.835334	0.790125	0.622289	0.841092	0.625565	0.852934	1.016282	0.839300	0.843577	0.688838	0.657510	0.846670	0.764993	0.955356	1.087490	1.018303	1.147119	1.203050	1.125768	1.272075	0.982546	1.127598	1.033547	0.557193	1.061366	1.005141	0.949577	0.913254	0.939576	1.030730	0.940291	1.270136	0.864758	1.257610	0.658759	1.053177	1.355360	1.135829	1.116618	0.683160	1.005121	1.345019	1.240630	0.829126	1.092625	0.939604	0.927905	1.095179	1.241880	1.256747	1.106246	0.909339	1.108551	1.038940	0.853888	1.033425	0.985747	0.992685	1.169083	1.126103	0.927322	0.906080	1.100581	0.631575	1.104859	1.164088	1.109874	0.952963	1.512999	0.899453	1.123629	1.354500	0.907690	0.976303	1.131288	1.042681	1.012069	1.197921	0.949016	1.089265	0.959176	0.965960	0.762988	1.216879	1.147763	0.971810	1.156284	0.796475	1.000411	0.898661	1.230988	0.973338	1.320444	1.058664	1.184765	0.978209	1.029362	1.220694	1.005818	1.113970	0.953057	0.923900	0.900772	0.925934	0.874424	0.778354	0.872843	1.168969	0.787135	0.913453	0.837012	0.875445	1.096730	0.899705	0.882932	0.922980	0.961082	0.869511	0.748047	0.889569	0.882436	0.868310	0.915125	0.886906	0.813081
chr20	4177238	4187244	4182241	0.711500	0.904762	1.031153	0.440514	0.692198	0.952542	0.669481	0.699566	0.858437	0.879298	0.860041	0.560162	0.638054	0.586980	0.742088	0.839602	0.550514	0.557265	0.950936	0.992108	0.914611	0.805726	1.060979	0.499174	0.655535	0.872539	0.522052	0.634678	0.435669	0.639780	0.821678	0.593169	0.775025	0.956009	0.858490	0.861044	0.670470	0.796188	0.555634	0.806560	0.700746	0.619941	0.777651	0.680004	0.711775	0.888552	0.487235	0.911657	0.674346	0.701640	0.360236	0.756818	0.601921	0.920814	0.702338	0.714835	0.816655	0.583640	0.921219	0.984222	0.671399	0.790143	0.731201	0.714158	0.823352	0.740195	0.527649	0.813026	0.817857	0.622530	0.684823	0.624881	0.920378	0.546379	0.923397	0.816448	0.778295	0.613127	0.829937	0.610753	0.834822	1.004298	0.829317	0.827769	0.677636	0.646555	0.836528	0.755685	0.947351	1.073520	1.006105	1.142904	1.189090	1.113462	1.263604	0.974116	1.118394	1.019029	0.544454	1.051847	0.994313	0.941777	0.895268	0.924096	1.020090	0.930244	1.252425	0.855996	1.242479	0.645842	1.037237	1.345311	1.125743	1.102145	0.670876	0.991599	1.333655	1.219308	0.812304	1.089587	0.921593	0.924722	1.082226	1.231351	1.244425	1.083163	0.896678	1.104904	1.026499	0.838067	1.021240	0.971076	0.983392	1.160645	1.122360	0.912778	0.887994	1.083910	0.625015	1.100612	1.144755	1.100387	0.949321	1.494987	0.884733	1.114082	1.341777	0.901728	0.968204	1.125369	1.030639	1.001597	1.187562	0.930485	1.080203	0.952755	0.954160	0.757315	1.204377	1.137829	0.953850	1.141207	0.787691	0.982113	0.883727	1.224893	0.964712	1.307860	1.042678	1.174415	0.964904	1.023124	1.209229	0.997131	1.107588	0.937805	0.911472	0.876884	0.907172	0.855855	0.755684	0.847116	1.144454	0.765316	0.888494	0.812840	0.850885	1.071995	0.873935	0.859780	0.901552	0.927283	0.844573	0.719788	0.865231	0.863753	0.841577	0.894164	0.862055	0.792519
chr20	4187245	4197244	4.192245e+06	0.705839	0.897737	1.025685	0.428262	0.676743	0.941607	0.651239	0.685319	0.842106	0.863624	0.847571	0.551517	0.628638	0.580795	0.730856	0.830211	0.543974	0.540872	0.932158	0.977558	0.896441	0.781849	1.043006	0.483026	0.636679	0.867962	0.515200	0.626346	0.420810	0.619045	0.802479	0.580325	0.756931	0.946782	0.851619	0.849326	0.660309	0.778017	0.545264	0.794527	0.690316	0.606129	0.770588	0.672207	0.702410	0.883115	0.482101	0.893140	0.655403	0.691749	0.344607	0.744959	0.590115	0.902306	0.692228	0.694518	0.813027	0.567099	0.904351	0.964740	0.664328	0.784104	0.714435	0.698795	0.810712	0.729532	0.513905	0.800946	0.804208	0.608202	0.680251	0.607006	0.902406	0.533483	0.915026	0.797663	0.767011	0.604311	0.818929	0.595682	0.816962	0.992577	0.819306	0.812222	0.666626	0.636067	0.826860	0.746723	0.938743	1.057483	0.992170	1.137789	1.172601	1.099391	1.253757	0.964282	1.107891	1.002388	0.530403	1.040801	0.982184	0.933011	0.874291	0.906635	1.008552	0.918625	1.232162	0.846291	1.224750	0.631818	1.019190	1.333595	1.114103	1.085437	0.657595	0.975878	1.320200	1.194548	0.793480	1.085832	0.901044	0.921151	1.067077	1.218950	1.230290	1.056923	0.882465	1.101158	1.012245	0.820351	1.007182	0.954619	0.972882	1.150722	1.118270	0.896325	0.867508	1.064812	0.617879	1.095715	1.121935	1.089509	0.945623	1.474010	0.867995	1.102472	1.326531	0.894734	0.958757	1.117857	1.016920	0.990115	1.175679	0.909299	1.070070	0.945523	0.940959	0.750905	1.190056	1.126205	0.933416	1.122972	0.777906	0.961482	0.866505	1.218145	0.955176	1.293550	1.024707	1.162457	0.949732	1.015844	1.195756	0.987810	1.100707	0.920259	0.897238	0.851366	0.886819	0.835784	0.731799	0.819877	1.117921	0.742204	0.862027	0.787101	0.824675	1.045082	0.846360	0.835018	0.878706	0.891122	0.817975	0.689739	0.839271	0.843869	0.812985	0.871840	0.835505	0.770725
chr20	4197245	4207272	4.202259e+06	0.700671	0.890847	1.019947	0.416412	0.661751	0.930863	0.633255	0.671485	0.826159	0.848002	0.834960	0.543429	0.619404	0.575024	0.720112	0.821125	0.538155	0.525140	0.913730	0.963343	0.878727	0.757848	1.024800	0.467478	0.618425	0.863468	0.508400	0.618227	0.406274	0.598500	0.783549	0.567993	0.738958	0.937755	0.845001	0.837769	0.650576	0.760371	0.535252	0.782687	0.680320	0.592828	0.763869	0.664729	0.693129	0.878053	0.477431	0.874631	0.636640	0.682125	0.329579	0.733293	0.578640	0.883966	0.682664	0.674187	0.809715	0.551161	0.887319	0.945809	0.657849	0.777969	0.697954	0.683791	0.798436	0.718973	0.500757	0.789272	0.791179	0.594091	0.676171	0.589583	0.884948	0.520687	0.907022	0.779025	0.756340	0.595898	0.808114	0.580386	0.799367	0.981150	0.809286	0.796958	0.655824	0.626055	0.817705	0.738144	0.930754	1.041410	0.978251	1.132399	1.155634	1.085403	1.243751	0.954266	1.097401	0.985766	0.516962	1.029599	0.970395	0.924413	0.852968	0.889448	0.997761	0.906882	1.211989	0.836955	1.206573	0.618534	1.001306	1.321708	1.102402	1.068643	0.645150	0.959934	1.306284	1.169385	0.775170	1.081819	0.880565	0.917646	1.051636	1.206221	1.216201	1.030908	0.868579	1.097841	0.998007	0.803045	0.993022	0.938504	0.962545	1.140556	1.114435	0.880078	0.847261	1.045732	0.611155	1.090812	1.098368	1.078653	0.942456	1.452687	0.851391	1.090198	1.310625	0.887562	0.949126	1.109636	1.003317	0.979228	1.163756	0.888206	1.060231	0.938418	0.928082	0.744590	1.175739	1.114318	0.913141	1.103736	0.768468	0.941174	0.849186	1.211636	0.946021	1.279377	1.007091	1.150456	0.934645	1.008474	1.181946	0.979152	1.094299	0.902680	0.883022	0.829873	0.869442	0.818647	0.711995	0.797128	1.095296	0.722879	0.839878	0.765507	0.802613	1.022056	0.823103	0.814129	0.859503	0.860618	0.795614	0.664592	0.817441	0.827152	0.788848	0.853061	0.813142	0.752498
chr20	4207273	4217281	4212277	0.696018	0.884131	1.013964	0.405016	0.647267	0.920347	0.615629	0.658133	0.810628	0.832491	0.822240	0.535927	0.610336	0.569681	0.709886	0.812409	0.533102	0.510138	0.895732	0.949523	0.861560	0.733805	1.006418	0.452566	0.600824	0.859085	0.501674	0.610379	0.392101	0.578215	0.765003	0.556229	0.721165	0.928976	0.838691	0.826420	0.641289	0.743295	0.525645	0.771071	0.670799	0.580123	0.757531	0.657626	0.683981	0.873344	0.473239	0.856219	0.618114	0.672782	0.315197	0.721867	0.567537	0.865847	0.673684	0.653928	0.806733	0.535878	0.870202	0.927496	0.651982	0.771771	0.681838	0.669205	0.786571	0.708558	0.488233	0.778085	0.778825	0.580250	0.672581	0.572651	0.868081	0.508041	0.899447	0.760606	0.746360	0.587957	0.797565	0.564930	0.782076	0.970053	0.799303	0.782032	0.645261	0.616539	0.809110	0.729989	0.924429	1.027543	0.966276	1.127558	1.140663	1.073481	1.234993	0.945490	1.088367	0.971508	0.505930	1.019800	0.960567	0.917146	0.834365	0.874872	0.989139	0.896662	1.194750	0.829256	1.190541	0.607650	0.985996	1.311365	1.092313	1.054163	0.635150	0.946042	1.293909	1.147371	0.759857	1.078167	0.862974	0.914662	1.038128	1.195021	1.204162	1.008716	0.856914	1.095322	0.985779	0.788472	0.980747	0.924900	0.953820	1.131630	1.111394	0.866258	0.830034	1.029319	0.605719	1.086614	1.077443	1.069354	0.940198	1.434047	0.837230	1.079107	1.296420	0.881250	0.940680	1.102023	0.991739	0.970374	1.153455	0.870168	1.052030	0.932411	0.917256	0.739242	1.163424	1.103866	0.895834	1.086343	0.760687	0.923926	0.834221	1.206217	0.938477	1.267311	0.992222	1.140136	0.921735	1.002092	1.169793	0.972255	1.089187	0.887566	0.870818	0.808830	0.852234	0.801629	0.692924	0.775017	1.072894	0.704083	0.818315	0.744460	0.781021	0.999229	0.800306	0.793644	0.840738	0.830711	0.773767	0.640148	0.796105	0.810794	0.765159	0.834666	0.791253	0.734765
chr20	4217282	4227281	4.222282e+06	0.691907	0.877631	1.007777	0.394130	0.633348	0.910098	0.598463	0.645342	0.795557	0.817164	0.809464	0.529057	0.601436	0.564772	0.700218	0.804112	0.528845	0.495945	0.878247	0.936164	0.845049	0.709830	0.987932	0.438352	0.583926	0.854856	0.495048	0.602859	0.378340	0.558269	0.746982	0.545100	0.703642	0.920505	0.832740	0.815331	0.632475	0.726846	0.516506	0.759712	0.661806	0.568095	0.751605	0.650944	0.675021	0.868978	0.469523	0.838012	0.599910	0.663753	0.301519	0.710732	0.556854	0.848027	0.665327	0.633855	0.804088	0.521313	0.853100	0.909890	0.646743	0.765555	0.666182	0.655104	0.775175	0.698327	0.476376	0.767461	0.767206	0.566741	0.669482	0.556264	0.851901	0.495603	0.892364	0.742482	0.737148	0.580553	0.787355	0.549401	0.765150	0.959328	0.789407	0.767517	0.634982	0.607548	0.801110	0.722299	0.918725	1.013808	0.954457	1.122617	1.125564	1.061853	1.226189	0.936670	1.079435	0.957502	0.495552	1.009940	0.951178	0.910086	0.815796	0.860673	0.981259	0.886448	1.177873	0.821989	1.174348	0.597347	0.970906	1.301062	1.082360	1.039880	0.625953	0.932189	1.281311	1.125282	0.745151	1.074385	0.845616	0.911739	1.024615	1.183761	1.192404	0.987008	0.845655	1.093122	0.973737	0.774350	0.968538	0.911692	0.945386	1.122677	1.108662	0.852740	0.813215	1.013104	0.600672	1.082502	1.056187	1.060234	0.938416	1.415373	0.823387	1.067692	1.281957	0.874900	0.932191	1.094065	0.980460	0.962105	1.143246	0.852492	1.044198	0.926581	0.906788	0.734049	1.151261	1.093338	0.878879	1.068384	0.753363	0.907070	0.819411	1.201021	0.931341	1.255522	0.977804	1.129989	0.909051	0.995778	1.157552	0.965948	1.084501	0.872698	0.858815	0.787924	0.834955	0.784465	0.674324	0.753196	1.050378	0.685537	0.797008	0.723663	0.759574	0.976297	0.777629	0.773255	0.822126	0.800954	0.752114	0.616066	0.774946	0.794530	0.741566	0.816349	0.769516	0.717253
chr20	4227282	4237281	4.232282e+06	0.688361	0.871363	1.001406	0.383781	0.620017	0.900122	0.581793	0.633154	0.780950	0.802043	0.796645	0.522841	0.592689	0.560292	0.691115	0.796250	0.525407	0.482584	0.861300	0.923292	0.829262	0.685976	0.969364	0.424867	0.567723	0.850824	0.488521	0.595689	0.365001	0.538673	0.729570	0.534630	0.686427	0.912367	0.827175	0.804519	0.624134	0.711022	0.507861	0.748618	0.653353	0.556782	0.746101	0.644708	0.666285	0.864932	0.466279	0.820061	0.582060	0.655043	0.288563	0.699906	0.546610	0.830535	0.657606	0.614018	0.801767	0.507490	0.836049	0.893025	0.642144	0.759362	0.651025	0.641519	0.764272	0.688298	0.465190	0.757434	0.756338	0.553596	0.666877	0.540435	0.836459	0.483391	0.885821	0.724665	0.728740	0.573720	0.777524	0.533840	0.748608	0.948985	0.779611	0.753436	0.625005	0.599094	0.793710	0.715083	0.913653	1.000168	0.942785	1.117584	1.110340	1.050516	1.217303	0.927783	1.070587	0.943746	0.485826	0.999958	0.942227	0.903213	0.797256	0.846827	0.974098	0.876198	1.161350	0.815155	1.157967	0.587540	0.955966	1.290786	1.072540	1.025805	0.617554	0.918375	1.268470	1.103043	0.731034	1.070470	0.828439	0.908864	1.011109	1.172441	1.180958	0.965768	0.834768	1.091210	0.961863	0.760630	0.956362	0.898836	0.937249	1.113704	1.106242	0.839464	0.796776	0.997039	0.595992	1.078468	1.034572	1.051288	0.937103	1.396635	0.809854	1.055962	1.267246	0.868511	0.923644	1.085795	0.969490	0.954392	1.133114	0.835171	1.036730	0.920897	0.896639	0.729013	1.139211	1.082708	0.862236	1.049822	0.746525	0.890539	0.804746	1.196022	0.924592	1.243988	0.963791	1.120017	0.896553	0.989539	1.145209	0.960202	1.080206	0.858083	0.847004	0.767202	0.817649	0.767173	0.656268	0.731697	1.027789	0.667284	0.776001	0.703183	0.738320	0.953338	0.755119	0.753008	0.803704	0.771412	0.730714	0.592423	0.754014	0.778378	0.718130	0.798122	0.747988	0.700005
chr20	4237282	4247464	4242373	0.685370	0.865293	0.994818	0.373909	0.607201	0.890345	0.565510	0.621505	0.766696	0.787016	0.783683	0.517261	0.584007	0.556197	0.682513	0.788762	0.522796	0.469962	0.844769	0.910835	0.814132	0.662095	0.950573	0.412036	0.552075	0.846993	0.482026	0.588838	0.351978	0.519275	0.712697	0.524764	0.669411	0.904520	0.821967	0.793914	0.616208	0.695689	0.499650	0.737694	0.645384	0.546128	0.740979	0.638887	0.657732	0.861144	0.463501	0.802248	0.564446	0.646586	0.276253	0.689318	0.536744	0.813244	0.650476	0.594294	0.799731	0.494322	0.818924	0.876792	0.638175	0.753175	0.636277	0.628367	0.753795	0.678416	0.454595	0.747956	0.746157	0.540735	0.664749	0.525055	0.821685	0.471326	0.879811	0.707011	0.721101	0.567431	0.768031	0.518153	0.732335	0.938944	0.769830	0.739704	0.615267	0.591122	0.786852	0.708287	0.909197	0.986513	0.931206	1.112431	1.094914	1.039406	1.208251	0.918768	1.061753	0.930170	0.476716	0.989742	0.933675	0.896478	0.778643	0.833253	0.967604	0.865813	1.145086	0.808740	1.141286	0.578111	0.941026	1.280477	1.062797	1.011879	0.609908	0.904531	1.255292	1.080456	0.717436	1.066393	0.811318	0.906013	0.997561	1.161007	1.169799	0.944883	0.824170	1.089556	0.950081	0.747212	0.944123	0.886226	0.929373	1.104673	1.104124	0.826311	0.780618	0.981001	0.591638	1.074479	1.012449	1.042461	0.936238	1.377708	0.796557	1.043857	1.252211	0.862047	0.914990	1.077187	0.958783	0.947183	1.122989	0.818128	1.029582	0.915298	0.886726	0.724121	1.127170	1.071890	0.845789	1.030504	0.740181	0.874193	0.790139	1.191167	0.918179	1.232630	0.950074	1.110158	0.884136	0.983342	1.132698	0.954974	1.076259	0.843654	0.835323	0.739217	0.794012	0.743374	0.632512	0.702832	0.996851	0.642848	0.747794	0.675758	0.709621	0.922013	0.724676	0.725602	0.778853	0.731439	0.701922	0.560869	0.725814	0.756493	0.686405	0.773357	0.718948	0.676878
chr20	4247465	4257478	4.252472e+06	0.682984	0.859502	0.988087	0.364636	0.595055	0.880868	0.549796	0.610539	0.752933	0.772245	0.770707	0.512395	0.575460	0.552526	0.674500	0.781723	0.521078	0.458211	0.828833	0.898944	0.799859	0.638473	0.931750	0.400019	0.537145	0.843431	0.475607	0.582401	0.339404	0.500279	0.696590	0.515625	0.652795	0.897068	0.817184	0.783639	0.608780	0.680993	0.491946	0.727036	0.637988	0.536257	0.736285	0.633542	0.649477	0.857611	0.461250	0.784760	0.547278	0.638468	0.264760	0.679083	0.527392	0.796347	0.644020	0.574919	0.797981	0.481973	0.801892	0.861378	0.634899	0.747087	0.622110	0.615807	0.743874	0.668817	0.444703	0.739147	0.736780	0.528310	0.663112	0.510292	0.807765	0.459543	0.874444	0.689691	0.714324	0.561773	0.758998	0.502534	0.716525	0.929319	0.760149	0.726481	0.605881	0.583717	0.780613	0.701984	0.905435	0.973024	0.919921	1.107229	1.079550	1.028700	1.199153	0.909771	1.053057	0.917000	0.468386	0.979406	0.925665	0.889980	0.760258	0.820168	0.961862	0.855431	1.129329	0.802879	1.124558	0.569156	0.926265	1.270303	1.053287	0.998332	0.603128	0.890887	1.241983	1.057822	0.704581	1.062216	0.794507	0.903233	0.984216	1.149661	1.159142	0.924697	0.814014	1.088168	0.938576	0.734298	0.931996	0.874039	0.921895	1.095750	1.102332	0.813460	0.764993	0.965218	0.587652	1.070580	0.990164	1.033887	0.935806	1.358887	0.783711	1.031581	1.237099	0.855607	0.906370	1.068397	0.948533	0.940587	1.113013	0.801671	1.022861	0.909846	0.877193	0.719472	1.115297	1.061039	0.829782	1.010700	0.734472	0.858254	0.775829	1.186504	0.912193	1.221610	0.936849	1.100554	0.871971	0.977284	1.120236	0.950342	1.072695	0.829659	0.823971	0.721548	0.778888	0.727997	0.618019	0.684712	0.976972	0.627600	0.730100	0.658640	0.691503	0.902018	0.705423	0.708251	0.763176	0.706131	0.683832	0.541242	0.708062	0.742610	0.666327	0.757577	0.700644	0.662404
chr20	4257479	4270578	4.264029e+06	0.681014	0.853254	0.980228	0.354797	0.582027	0.870412	0.532576	0.598875	0.737799	0.755707	0.755879	0.507720	0.565843	0.548847	0.666049	0.774242	0.520259	0.445837	0.811372	0.886070	0.784666	0.611874	0.910234	0.387301	0.520984	0.839731	0.468346	0.575577	0.325595	0.479100	0.679175	0.506082	0.634343	0.889067	0.812252	0.772318	0.600916	0.664977	0.483750	0.715181	0.630258	0.525955	0.731436	0.628009	0.640457	0.853840	0.459366	0.765197	0.528253	0.629631	0.252683	0.667827	0.517378	0.777559	0.637475	0.553265	0.796301	0.468896	0.782551	0.844780	0.632014	0.740290	0.606679	0.602220	0.733255	0.658258	0.434270	0.729920	0.727061	0.514672	0.661818	0.494200	0.792932	0.446463	0.869153	0.670292	0.707637	0.556102	0.749276	0.484842	0.699083	0.918863	0.749191	0.712036	0.595608	0.575959	0.774240	0.695390	0.902029	0.957815	0.907437	1.101214	1.062140	1.017008	1.188692	0.899545	1.043294	0.902512	0.459901	0.967424	0.917209	0.882867	0.739601	0.805867	0.956239	0.843567	1.111985	0.796937	1.105426	0.559482	0.909583	1.258874	1.042741	0.983371	0.596471	0.875593	1.226649	1.031912	0.690872	1.057333	0.775738	0.900168	0.969297	1.136877	1.147665	0.902587	0.802973	1.086886	0.925805	0.720199	0.918290	0.860654	0.913890	1.085741	1.100679	0.799157	0.747846	0.947522	0.583528	1.066209	0.964575	1.024424	0.935809	1.337566	0.769630	1.017411	1.219798	0.848287	0.896594	1.058162	0.937460	0.933817	1.101800	0.783707	1.015722	0.903777	0.866787	0.714516	1.101928	1.048619	0.812079	0.987495	0.728783	0.840552	0.759907	1.181391	0.905879	1.209451	0.922382	1.089896	0.858410	0.970551	1.106113	0.945797	1.069072	0.814278	0.811471	0.699254	0.759618	0.708256	0.600222	0.661929	0.951540	0.608553	0.707874	0.637238	0.668647	0.876611	0.681097	0.686320	0.743410	0.674126	0.661095	0.516762	0.685715	0.725023	0.640966	0.737517	0.677581	0.644269
chr20	4270579	4281774	4.276177e+06	0.679835	0.847152	0.971798	0.345385	0.569361	0.859872	0.515408	0.587645	0.722592	0.738785	0.740342	0.503839	0.555917	0.545573	0.657977	0.767054	0.520772	0.434063	0.793943	0.873409	0.770099	0.584538	0.887721	0.375151	0.505077	0.836309	0.460804	0.569054	0.311803	0.457554	0.662094	0.497111	0.615660	0.881297	0.807684	0.760946	0.593417	0.649076	0.475846	0.703121	0.623008	0.516297	0.726924	0.622883	0.631535	0.850160	0.458250	0.745192	0.509050	0.620914	0.241285	0.656529	0.507705	0.758491	0.631568	0.531194	0.794893	0.456379	0.762405	0.828539	0.629991	0.733376	0.591416	0.588883	0.722981	0.647726	0.424338	0.721230	0.718038	0.501034	0.661089	0.478235	0.778621	0.433235	0.864614	0.650384	0.701849	0.551071	0.739803	0.466559	0.681585	0.908558	0.737788	0.697691	0.585386	0.568630	0.768415	0.689179	0.899390	0.942029	0.894773	1.094801	1.044059	1.005285	1.177602	0.888881	1.033213	0.887885	0.452103	0.954645	0.909029	0.875731	0.718318	0.791540	0.951286	0.831116	1.094456	0.791511	1.085337	0.549851	0.892197	1.247098	1.031995	0.968220	0.590600	0.859867	1.210430	1.004663	0.677512	1.052099	0.756522	0.897083	0.954018	1.123688	1.136376	0.880403	0.791970	1.085821	0.912794	0.706072	0.904056	0.847147	0.906070	1.075447	1.099318	0.784520	0.730568	0.929301	0.579595	1.061663	0.937638	1.014839	0.936262	1.315391	0.755454	1.002457	1.201639	0.840625	0.886413	1.047227	0.926536	0.927481	1.090194	0.765795	1.008780	0.897551	0.856359	0.709725	1.088039	1.035569	0.794125	0.962545	0.723677	0.822460	0.743664	1.176206	0.899766	1.197117	0.907871	1.079017	0.844528	0.963682	1.091425	0.941773	1.065667	0.798820	0.798867	0.686887	0.748794	0.697062	0.590698	0.649336	0.937168	0.598130	0.695617	0.625514	0.655973	0.862395	0.667580	0.674129	0.732456	0.656312	0.648548	0.503387	0.673356	0.715211	0.626894	0.726277	0.664814	0.634305
chr20	4281775	4291774	4.286775e+06	0.679565	0.842238	0.964292	0.337975	0.559184	0.851048	0.501260	0.578709	0.709913	0.724437	0.726845	0.501302	0.547413	0.543202	0.651591	0.761339	0.522406	0.424812	0.779545	0.863109	0.758626	0.561298	0.868228	0.365578	0.492109	0.833746	0.454306	0.563920	0.300438	0.439422	0.648250	0.490155	0.600001	0.875075	0.804191	0.751478	0.587542	0.635984	0.469550	0.692943	0.617434	0.508873	0.723447	0.619002	0.624266	0.847184	0.458059	0.728234	0.493025	0.613826	0.232455	0.647121	0.500036	0.742452	0.627222	0.512595	0.793948	0.446496	0.744995	0.815360	0.629069	0.727563	0.578946	0.578072	0.714786	0.639057	0.416541	0.714501	0.711181	0.489719	0.660946	0.465114	0.767199	0.422171	0.861550	0.633420	0.697839	0.547450	0.732178	0.450970	0.667079	0.900170	0.727918	0.685907	0.576988	0.562931	0.764031	0.684366	0.897866	0.928380	0.884104	1.089101	1.028481	0.995489	1.167805	0.879652	1.024552	0.875590	0.446232	0.943344	0.902436	0.869787	0.700104	0.779618	0.947713	0.820280	1.079714	0.787456	1.067837	0.541835	0.877087	1.237021	1.022884	0.955485	0.586383	0.846434	1.196184	0.980872	0.666706	1.047455	0.740192	0.894501	0.941025	1.112395	1.127164	0.861913	0.782854	1.085084	0.901771	0.694286	0.891768	0.835791	0.899740	1.066642	1.098415	0.772059	0.716073	0.913707	0.576449	1.057700	0.914136	1.006764	0.936977	1.296236	0.743558	0.989396	1.185831	0.833939	0.877599	1.037537	0.917594	0.922562	1.080172	0.750999	1.003171	0.892231	0.847649	0.705913	1.075989	1.024180	0.779007	0.940320	0.719920	0.807048	0.729895	1.171796	0.894819	1.186707	0.895781	1.069766	0.832706	0.957851	1.078730	0.938840	1.062964	0.785943	0.788320	0.672674	0.736274	0.684061	0.579947	0.634887	0.920489	0.586235	0.681574	0.612126	0.641411	0.845988	0.652035	0.660105	0.719873	0.635798	0.634166	0.488132	0.659172	0.703898	0.610729	0.713293	0.650157	0.622912
chr20	4291775	4301827	4296801	0.679962	0.837948	0.957040	0.331651	0.550303	0.842998	0.488618	0.570987	0.698414	0.711233	0.714140	0.499619	0.539500	0.541367	0.646085	0.756397	0.525010	0.416918	0.766628	0.853999	0.748871	0.539889	0.849956	0.357388	0.480639	0.831699	0.448230	0.559544	0.290302	0.422883	0.636066	0.484286	0.585764	0.869674	0.801279	0.742928	0.582577	0.624254	0.464120	0.683613	0.612815	0.502728	0.720501	0.615845	0.617865	0.844576	0.458610	0.712640	0.478528	0.607583	0.225063	0.638600	0.493486	0.727797	0.623797	0.495608	0.793274	0.438044	0.728675	0.803722	0.628898	0.722268	0.567891	0.568569	0.707704	0.631335	0.409917	0.708868	0.705561	0.479502	0.661196	0.453399	0.757290	0.412140	0.859426	0.617707	0.694930	0.544670	0.725511	0.436616	0.654040	0.892758	0.718634	0.675404	0.569516	0.558149	0.760442	0.680328	0.897169	0.915526	0.874361	1.083561	1.013925	0.986577	1.158375	0.870978	1.016463	0.864351	0.441558	0.932510	0.896656	0.864416	0.683184	0.768859	0.944990	0.810061	1.066243	0.784256	1.051300	0.534552	0.862767	1.227650	1.014502	0.943894	0.583228	0.833971	1.182593	0.958326	0.657244	1.042996	0.725143	0.892138	0.929036	1.101906	1.119039	0.845212	0.774663	1.084525	0.891627	0.683589	0.880248	0.825398	0.894214	1.058448	1.097807	0.760529	0.702848	0.899204	0.573696	1.053922	0.891910	0.999374	0.937908	1.278272	0.732685	0.977031	1.170898	0.827578	0.869298	1.028213	0.909671	0.918442	1.070732	0.737795	0.998264	0.887287	0.839721	0.702664	1.064574	1.013381	0.765216	0.918847	0.716995	0.792752	0.717216	1.167693	0.890444	1.177166	0.884868	1.061204	0.821759	0.952454	1.066811	0.936560	1.060588	0.774330	0.778758	0.654042	0.719679	0.666711	0.566290	0.615998	0.898256	0.570827	0.663262	0.594767	0.622330	0.824321	0.631638	0.641693	0.703393	0.608809	0.615396	0.468399	0.640625	0.688983	0.589560	0.696124	0.630978	0.608109
chr20	4301828	4311849	4.306839e+06	0.680992	0.834011	0.949630	0.325981	0.542135	0.835212	0.476717	0.563943	0.687374	0.698388	0.701502	0.498630	0.531712	0.539923	0.641070	0.751893	0.528670	0.409848	0.754388	0.845495	0.740216	0.519070	0.831864	0.350005	0.469947	0.830029	0.442220	0.555632	0.280786	0.406964	0.624754	0.479070	0.572096	0.864755	0.798728	0.734783	0.578217	0.613140	0.459219	0.674566	0.608836	0.497441	0.717824	0.613204	0.611947	0.842177	0.459925	0.697490	0.464691	0.601798	0.218596	0.630438	0.487664	0.713640	0.621024	0.479228	0.792789	0.430466	0.712504	0.792856	0.629392	0.717182	0.557550	0.559769	0.701281	0.624097	0.404016	0.703939	0.700759	0.469740	0.661790	0.442351	0.748224	0.402552	0.858053	0.602288	0.692869	0.542504	0.719382	0.422700	0.641678	0.885852	0.709387	0.665537	0.562522	0.553966	0.757358	0.676786	0.897178	0.902699	0.864952	1.077851	0.999563	0.977957	1.148774	0.862372	1.008460	0.853456	0.437699	0.921573	0.891258	0.859264	0.666567	0.758569	0.942826	0.799894	1.053202	0.781644	1.034809	0.527512	0.848384	1.218425	1.006353	0.932751	0.580839	0.821723	1.168912	0.935769	0.648465	1.038486	0.710477	0.889817	0.917337	1.091609	1.111462	0.829260	0.766864	1.084056	0.881743	0.673270	0.868839	0.815291	0.889127	1.050376	1.097412	0.749226	0.690036	0.884921	0.571121	1.050101	0.869756	0.992211	0.939018	1.260457	0.722126	0.964674	1.156010	0.821152	0.861014	1.018754	0.902231	0.914787	1.061291	0.725354	0.993715	0.882420	0.832025	0.699754	1.053107	1.002563	0.751926	0.896998	0.714635	0.778704	0.704848	1.163636	0.886303	1.167907	0.874459	1.052803	0.811007	0.947133	1.054969	0.934688	1.058314	0.763254	0.769587	0.634448	0.701973	0.648060	0.552497	0.596211	0.874361	0.554874	0.644140	0.576770	0.602278	0.801315	0.610182	0.622296	0.686084	0.580282	0.595769	0.448012	0.621182	0.673176	0.567341	0.677874	0.610856	0.592723
chr20	4311850	4321849	4.316850e+06	0.682631	0.830434	0.942091	0.320974	0.534700	0.827704	0.465623	0.557562	0.676804	0.685961	0.689001	0.498320	0.524092	0.538862	0.636544	0.747839	0.533374	0.403630	0.742871	0.837622	0.732723	0.498979	0.814054	0.343419	0.460070	0.828750	0.436300	0.552192	0.271943	0.391747	0.614347	0.474487	0.559071	0.860371	0.796530	0.727084	0.574503	0.602675	0.454888	0.665823	0.605505	0.493023	0.715361	0.611112	0.606542	0.840005	0.462040	0.682864	0.451574	0.596499	0.213069	0.622667	0.482634	0.700051	0.618888	0.463530	0.792475	0.423798	0.696572	0.782775	0.630529	0.712333	0.547947	0.551698	0.695548	0.617382	0.398847	0.699718	0.696745	0.460467	0.662694	0.432003	0.740015	0.393464	0.857437	0.587208	0.691651	0.540943	0.713836	0.409332	0.630047	0.879474	0.700201	0.656362	0.556049	0.550393	0.754757	0.673744	0.897897	0.889958	0.855943	1.071971	0.985513	0.969647	1.139060	0.853920	1.000574	0.842967	0.434664	0.910626	0.886233	0.854341	0.650377	0.748796	0.941180	0.789866	1.040672	0.779624	1.018487	0.520728	0.834008	1.209393	0.998502	0.922128	0.579220	0.809753	1.155253	0.913369	0.640397	1.033963	0.696292	0.887520	0.906003	1.081586	1.104479	0.814163	0.759484	1.083644	0.872177	0.663361	0.857636	0.805489	0.884518	1.042476	1.097225	0.738206	0.677663	0.870936	0.568720	1.046253	0.847886	0.985313	0.940238	1.242901	0.711916	0.952421	1.141291	0.814680	0.852780	1.009228	0.895307	0.911584	1.051874	0.713767	0.989535	0.877652	0.824555	0.697197	1.041646	0.991801	0.739250	0.874964	0.712830	0.764989	0.692862	1.159634	0.882371	1.158984	0.864631	1.044607	0.800486	0.941885	1.043260	0.933189	1.056093	0.752784	0.760863	0.614183	0.683368	0.628316	0.538863	0.575840	0.849012	0.538666	0.624521	0.558450	0.581559	0.777245	0.588010	0.602199	0.668205	0.550596	0.575596	0.427364	0.601145	0.656693	0.544421	0.658778	0.590099	0.577026
chr20	4321850	4331849	4.326850e+06	0.684853	0.827190	0.934409	0.316607	0.527964	0.820458	0.455325	0.551789	0.666651	0.673937	0.676641	0.498657	0.516643	0.538162	0.632479	0.744228	0.539121	0.398248	0.732055	0.830343	0.726394	0.479638	0.796527	0.337593	0.450982	0.827868	0.430461	0.549219	0.263767	0.377217	0.604819	0.470486	0.546702	0.856533	0.794663	0.719823	0.571442	0.592827	0.451138	0.657358	0.602794	0.489450	0.713041	0.609595	0.601643	0.838073	0.464978	0.668755	0.439157	0.591684	0.208449	0.615278	0.478428	0.687014	0.617344	0.448504	0.792320	0.418028	0.680892	0.773444	0.632285	0.707729	0.539039	0.544324	0.690494	0.611190	0.394372	0.696179	0.693443	0.451674	0.663882	0.422313	0.732618	0.384879	0.857574	0.572438	0.691257	0.539964	0.708889	0.396541	0.619137	0.873596	0.691055	0.647884	0.550089	0.547407	0.752610	0.671192	0.899383	0.876802	0.847006	1.065648	0.971281	0.961301	1.128856	0.845345	0.992471	0.832498	0.432352	0.899266	0.881359	0.849446	0.634033	0.739177	0.939946	0.779624	1.028192	0.778130	1.001731	0.513930	0.819097	1.200203	0.990662	0.911628	0.578314	0.797597	1.141114	0.890309	0.632737	1.029255	0.682065	0.885127	0.894603	1.071477	1.097856	0.799372	0.752228	1.083250	0.862572	0.653474	0.846241	0.795586	0.880231	1.034448	1.097248	0.727045	0.665215	0.856718	0.566391	1.042227	0.825549	0.978416	0.941555	1.224940	0.701650	0.939833	1.126217	0.807895	0.844270	0.999286	0.888636	0.908695	1.042089	0.702635	0.985551	0.872795	0.816981	0.694906	1.029740	0.980680	0.726758	0.851950	0.711513	0.751096	0.680810	1.155522	0.878460	1.150065	0.855042	1.036303	0.789773	0.936479	1.031217	0.931978	1.053781	0.742553	0.752265	0.598545	0.668805	0.612753	0.528797	0.560184	0.828938	0.526375	0.609498	0.544536	0.565590	0.758448	0.570933	0.586667	0.654427	0.527541	0.560125	0.411772	0.585735	0.643880	0.526781	0.643881	0.574124	0.565082
chr20	4331850	4341854	4336852	0.687639	0.824267	0.926565	0.312860	0.521897	0.813469	0.445822	0.546588	0.656871	0.662307	0.664433	0.499617	0.509365	0.537800	0.628868	0.741042	0.545921	0.393697	0.721927	0.823624	0.721233	0.461067	0.779281	0.332501	0.442677	0.827384	0.424704	0.546722	0.256256	0.363367	0.596150	0.467028	0.535015	0.853238	0.793104	0.712989	0.569039	0.583574	0.447995	0.649159	0.600678	0.486700	0.710812	0.608685	0.597236	0.836389	0.468765	0.655165	0.427433	0.587357	0.204710	0.608265	0.475074	0.674510	0.616354	0.434139	0.792300	0.413142	0.665485	0.764835	0.634644	0.703387	0.530787	0.537613	0.686111	0.605530	0.390554	0.693305	0.690784	0.443350	0.665343	0.413243	0.725998	0.376803	0.858463	0.557977	0.691673	0.539557	0.704553	0.384364	0.608941	0.868192	0.681945	0.640112	0.544636	0.544990	0.750897	0.669125	0.901566	0.863917	0.838617	1.059168	0.957660	0.953317	1.118706	0.837147	0.984538	0.822618	0.430888	0.888105	0.876857	0.844825	0.618447	0.730223	0.939145	0.769744	1.016421	0.777248	0.985433	0.507464	0.804457	1.191324	0.983251	0.901798	0.578158	0.785890	1.127258	0.867848	0.625882	1.024615	0.668556	0.882738	0.883726	1.061825	1.091973	0.785672	0.745446	1.082880	0.853441	0.644132	0.835280	0.786075	0.876502	1.026720	1.097498	0.716327	0.653304	0.843029	0.564244	1.038227	0.804005	0.971880	0.942847	1.207513	0.691856	0.927596	1.111605	0.801152	0.835929	0.989482	0.882554	0.906248	1.032420	0.692578	0.981950	0.868097	0.809669	0.693011	1.017999	0.969771	0.715151	0.829215	0.710747	0.737761	0.669336	1.151504	0.874733	1.141627	0.846217	1.028332	0.779410	0.931176	1.019459	0.931089	1.051446	0.733123	0.744246	0.583698	0.654823	0.597710	0.519610	0.545368	0.809422	0.514880	0.595323	0.531512	0.550445	0.740401	0.554756	0.571906	0.641366	0.505521	0.545516	0.397267	0.571149	0.631644	0.510070	0.629610	0.558992	0.553888
chr20	4341855	4351854	4.346855e+06	0.690966	0.821661	0.918567	0.309725	0.516477	0.806728	0.437130	0.541941	0.647422	0.651074	0.652396	0.501173	0.502281	0.537740	0.625713	0.738255	0.553771	0.389977	0.712483	0.817448	0.717242	0.443292	0.762345	0.328119	0.435151	0.827287	0.419049	0.544698	0.249415	0.350224	0.588343	0.464075	0.524048	0.850475	0.791831	0.706580	0.567306	0.574910	0.445482	0.641228	0.599136	0.484760	0.708628	0.608412	0.593313	0.834952	0.473415	0.642110	0.416400	0.583522	0.201834	0.601648	0.472599	0.662541	0.615893	0.420452	0.792384	0.409139	0.650401	0.756941	0.637582	0.699325	0.523182	0.531549	0.682404	0.600419	0.387355	0.691101	0.688697	0.435501	0.667068	0.404768	0.720149	0.369261	0.860098	0.543852	0.692870	0.539718	0.700838	0.372862	0.599474	0.863244	0.672882	0.633062	0.539686	0.543128	0.749605	0.667546	0.904526	0.850653	0.830350	1.052178	0.944003	0.945245	1.108119	0.828961	0.976333	0.812853	0.430176	0.876591	0.872465	0.840231	0.602898	0.721494	0.938695	0.759766	1.004769	0.776918	0.968782	0.500998	0.789386	1.182304	0.975905	0.892126	0.578706	0.774043	1.113013	0.844912	0.619451	1.019820	0.655102	0.880206	0.872803	1.052137	1.086552	0.772361	0.738742	1.082514	0.844328	0.634876	0.824227	0.776464	0.873143	1.018911	1.097987	0.705503	0.641285	0.829214	0.562155	1.034037	0.782260	0.965367	0.944140	1.189735	0.682024	0.915118	1.096738	0.794123	0.827357	0.979361	0.876730	0.904076	1.022354	0.683104	0.978522	0.863316	0.802237	0.691406	1.005830	0.958517	0.703869	0.805680	0.710470	0.724314	0.657862	1.147375	0.870954	1.133251	0.837716	1.020291	0.768867	0.925705	1.007390	0.930433	1.048926	0.724015	0.736389	0.567146	0.639063	0.580604	0.509822	0.528908	0.787045	0.502271	0.579622	0.517230	0.533584	0.720014	0.536780	0.555434	0.626841	0.480796	0.529331	0.381491	0.554943	0.617918	0.491479	0.613547	0.542166	0.541603
chr20	4351855	4361854	4.356855e+06	0.694807	0.819356	0.910419	0.307196	0.511677	0.800232	0.429250	0.537827	0.638260	0.640232	0.640554	0.503300	0.495423	0.537940	0.623016	0.735836	0.562657	0.387078	0.703700	0.811802	0.714413	0.426328	0.745738	0.324417	0.428394	0.827563	0.413516	0.543135	0.243238	0.337813	0.581390	0.461587	0.513824	0.848217	0.790816	0.700589	0.566238	0.566825	0.443612	0.633555	0.598144	0.483621	0.706445	0.608800	0.589856	0.833754	0.478925	0.629586	0.406056	0.580179	0.199806	0.595458	0.471023	0.651089	0.615926	0.407451	0.792538	0.406019	0.635678	0.749748	0.641061	0.695558	0.516211	0.526113	0.679364	0.595870	0.384731	0.689564	0.687097	0.428135	0.669053	0.396865	0.715063	0.362285	0.862456	0.530093	0.694808	0.540440	0.697738	0.362104	0.590742	0.858711	0.663879	0.626746	0.535231	0.541805	0.748712	0.666446	0.908082	0.837686	0.822621	1.045013	0.931032	0.937445	1.097648	0.821247	0.968236	0.803730	0.430242	0.865315	0.868376	0.835890	0.588260	0.713468	0.938578	0.750235	0.993841	0.777146	0.952633	0.494849	0.774682	1.173607	0.969011	0.883087	0.579914	0.762672	1.099137	0.822740	0.613735	1.015120	0.642414	0.877629	0.862363	1.042904	1.081888	0.760135	0.732414	1.082176	0.835702	0.626185	0.813658	0.767238	0.870318	1.011429	1.098684	0.695116	0.629741	0.816027	0.560215	1.029850	0.761507	0.959201	0.945342	1.172507	0.672640	0.903056	1.082395	0.787176	0.819016	0.969462	0.871444	0.902244	1.012373	0.674717	0.975419	0.858685	0.795061	0.690164	0.993847	0.947478	0.693509	0.782607	0.710680	0.711441	0.646979	1.143334	0.867256	1.125376	0.829982	1.012581	0.758675	0.920339	0.995618	0.930006	1.046307	0.715701	0.729082	0.551366	0.623888	0.563953	0.500936	0.513275	0.765036	0.490439	0.564747	0.503856	0.517534	0.700287	0.519716	0.539715	0.613032	0.457039	0.514005	0.366877	0.539548	0.604750	0.473785	0.598088	0.526166	0.530094
chr20	4361855	4374478	4.368167e+06	0.699731	0.817074	0.901025	0.305058	0.506958	0.793177	0.421310	0.533774	0.628182	0.628417	0.627423	0.506370	0.487961	0.538435	0.620509	0.733491	0.573936	0.384760	0.694513	0.806024	0.712575	0.408123	0.727354	0.321020	0.421653	0.828315	0.407431	0.541891	0.237027	0.324681	0.574532	0.459285	0.503153	0.846217	0.789944	0.694301	0.565807	0.558359	0.442286	0.625174	0.597668	0.483281	0.703930	0.610061	0.586460	0.832666	0.486188	0.616015	0.395173	0.576976	0.198517	0.589004	0.470321	0.638720	0.616517	0.393562	0.792764	0.403546	0.619485	0.742419	0.645594	0.691666	0.509051	0.520701	0.676697	0.591398	0.382399	0.688613	0.685750	0.420403	0.671617	0.388588	0.710203	0.355118	0.865929	0.514995	0.697848	0.541930	0.694953	0.350904	0.581742	0.854016	0.653780	0.620498	0.530776	0.540941	0.748153	0.665754	0.911845	0.825878	0.815883	1.038190	0.919566	0.930379	1.088021	0.814502	0.960762	0.795810	0.430939	0.855041	0.864801	0.832064	0.575499	0.706630	0.938708	0.741785	0.984300	0.777808	0.938043	0.489386	0.761352	1.165798	0.962986	0.875206	0.581578	0.752512	1.086578	0.802836	0.608995	1.010826	0.631285	0.875167	0.853027	1.034703	1.078214	0.749700	0.726803	1.081888	0.828092	0.618576	0.804242	0.758986	0.868125	1.004752	1.099497	0.685822	0.619387	0.804345	0.558526	1.025943	0.743116	0.953756	0.946351	1.156944	0.664280	0.892212	1.069521	0.780796	0.811476	0.960454	0.866971	0.900778	1.003139	0.667844	0.972786	0.854500	0.788595	0.689299	0.982864	0.937387	0.684663	0.761611	0.711263	0.699946	0.637363	1.139642	0.863830	1.118493	0.823440	1.005682	0.749494	0.915441	0.984922	0.929775	1.043761	0.708653	0.722739	0.535236	0.608242	0.546555	0.492323	0.497375	0.741748	0.478536	0.549641	0.490450	0.501157	0.679788	0.502369	0.523638	0.598963	0.432558	0.498455	0.352430	0.523874	0.591203	0.455727	0.582136	0.509858	0.518556
chr20	4374479	4384514	4.379497e+06	0.705232	0.815069	0.891441	0.303703	0.502954	0.786433	0.414406	0.530305	0.618342	0.617034	0.614590	0.510130	0.480822	0.539165	0.618572	0.731495	0.586505	0.383428	0.686075	0.800863	0.712132	0.390959	0.709374	0.318432	0.415828	0.829535	0.401550	0.541172	0.231625	0.312509	0.568704	0.457470	0.493413	0.844742	0.789326	0.688516	0.566172	0.550601	0.441824	0.617095	0.597861	0.483930	0.701308	0.612242	0.583579	0.831842	0.494535	0.602993	0.385125	0.574362	0.198282	0.583162	0.470751	0.626929	0.617685	0.380523	0.793011	0.402180	0.603796	0.735907	0.650723	0.688186	0.502588	0.516045	0.674816	0.587624	0.380689	0.688481	0.684771	0.413325	0.674543	0.380973	0.706279	0.348768	0.870177	0.500406	0.701762	0.544137	0.692918	0.340784	0.573657	0.849702	0.643789	0.615210	0.526935	0.540736	0.748042	0.665626	0.916445	0.812963	0.808820	1.030414	0.907399	0.922655	1.077419	0.807448	0.952450	0.787574	0.432338	0.843816	0.861024	0.828013	0.562222	0.699666	0.939053	0.732819	0.974299	0.778975	0.922211	0.483536	0.746880	1.157375	0.956662	0.866947	0.583974	0.741612	1.072956	0.781430	0.604269	1.006110	0.619584	0.872333	0.842958	1.025953	1.074810	0.739033	0.720775	1.081594	0.820026	0.610562	0.794168	0.750118	0.866104	0.997583	1.100560	0.675819	0.608202	0.791953	0.556764	1.021560	0.723602	0.947975	0.947343	1.140043	0.655319	0.880525	1.055657	0.773774	0.803304	0.950606	0.862422	0.899346	0.992874	0.661121	0.970084	0.849955	0.781591	0.688608	0.970790	0.926303	0.675603	0.738746	0.712269	0.687611	0.627166	1.135588	0.859970	1.111284	0.816805	0.998243	0.739561	0.910080	0.973260	0.929655	1.040783	0.701511	0.716105	0.521130	0.594468	0.531013	0.485174	0.483549	0.720669	0.468280	0.536518	0.478949	0.486864	0.661568	0.487280	0.509571	0.586699	0.410991	0.484956	0.340233	0.510221	0.579283	0.439958	0.568065	0.495638	0.508663
chr20	4384515	4394514	4.389515e+06	0.710519	0.813481	0.882823	0.303162	0.500011	0.780752	0.409183	0.527694	0.609828	0.607329	0.603535	0.513996	0.474806	0.539957	0.617352	0.729977	0.598647	0.383037	0.679225	0.796816	0.712857	0.376700	0.693831	0.316803	0.411421	0.830996	0.396560	0.540958	0.227522	0.302582	0.564394	0.456237	0.485583	0.843831	0.788964	0.683827	0.567134	0.544343	0.442157	0.610206	0.598572	0.485305	0.698866	0.614967	0.581460	0.831312	0.502786	0.591903	0.376935	0.572520	0.198945	0.578537	0.472062	0.616982	0.619203	0.369736	0.793214	0.401887	0.590394	0.730827	0.655708	0.685476	0.497411	0.512562	0.673788	0.584848	0.379658	0.689026	0.684126	0.407645	0.677442	0.374775	0.703601	0.343892	0.874484	0.487986	0.705926	0.546678	0.691737	0.332803	0.567288	0.846155	0.635081	0.611351	0.524054	0.541106	0.748291	0.665970	0.921451	0.800106	0.802111	1.022351	0.895691	0.914950	1.066817	0.800791	0.944006	0.779837	0.434369	0.832680	0.857391	0.824117	0.549811	0.693294	0.939563	0.724220	0.964803	0.780572	0.906588	0.477828	0.732636	1.149122	0.950637	0.859098	0.586950	0.730989	1.059545	0.760580	0.600017	1.001405	0.608470	0.869350	0.833050	1.017472	1.072075	0.729201	0.714842	1.081314	0.812268	0.602902	0.784396	0.741474	0.864471	0.990575	1.101783	0.666021	0.597195	0.780069	0.555111	1.017072	0.704879	0.942404	0.948193	1.123326	0.646581	0.869105	1.042097	0.766757	0.795252	0.940805	0.858253	0.898066	0.982481	0.655246	0.967561	0.845469	0.774692	0.688170	0.958733	0.915214	0.667236	0.716174	0.713612	0.675592	0.617364	1.131538	0.855967	1.104456	0.810750	0.990932	0.729792	0.904753	0.961706	0.929644	1.037604	0.695017	0.709801	0.506586	0.580192	0.514616	0.478209	0.469391	0.698097	0.457863	0.523085	0.467338	0.472160	0.642450	0.471802	0.495064	0.574100	0.388587	0.471150	0.328155	0.496203	0.566913	0.423726	0.553429	0.481020	0.498685
chr20	4394515	4404619	4399567	0.716180	0.812026	0.874050	0.303232	0.497625	0.775324	0.404782	0.525474	0.601453	0.597928	0.592743	0.518354	0.469061	0.540841	0.616616	0.728666	0.611770	0.383361	0.672908	0.793228	0.714591	0.363288	0.678575	0.315775	0.407680	0.832810	0.391775	0.541134	0.224030	0.293434	0.560844	0.455320	0.478458	0.843258	0.788767	0.679522	0.568675	0.538626	0.443204	0.603525	0.599770	0.487418	0.696263	0.618469	0.579740	0.830943	0.511852	0.581140	0.369367	0.571096	0.200425	0.574415	0.474233	0.607443	0.621196	0.359631	0.793377	0.402448	0.577414	0.726358	0.661100	0.683125	0.492690	0.509677	0.673339	0.582572	0.379042	0.690174	0.683630	0.402516	0.680649	0.369040	0.701653	0.339736	0.879244	0.476007	0.710754	0.549771	0.691123	0.325747	0.561637	0.842802	0.626484	0.608246	0.521657	0.542001	0.748834	0.666742	0.926848	0.787156	0.795664	1.013908	0.884309	0.907159	1.056128	0.794476	0.935312	0.772513	0.437013	0.821526	0.853850	0.820316	0.538190	0.687453	0.940193	0.715920	0.955698	0.782594	0.890988	0.472178	0.718495	1.140931	0.944833	0.851554	0.590526	0.720506	1.046209	0.740109	0.596154	0.996675	0.597847	0.866173	0.823151	1.009151	1.069965	0.720082	0.708887	1.081032	0.804726	0.595502	0.774828	0.732979	0.863188	0.983640	1.103167	0.656301	0.586221	0.768583	0.553569	1.012412	0.686770	0.936974	0.948886	1.106567	0.637940	0.857850	1.028685	0.759681	0.787220	0.930932	0.854419	0.896890	0.971847	0.650123	0.965164	0.840989	0.767814	0.687963	0.946574	0.903971	0.659460	0.693694	0.715256	0.663770	0.607844	1.127451	0.851747	1.097944	0.805212	0.983646	0.720077	0.899398	0.950144	0.929706	1.034176	0.689111	0.703730	0.492656	0.566474	0.498518	0.471943	0.455938	0.675570	0.448041	0.510330	0.456473	0.458118	0.623794	0.457052	0.481172	0.562082	0.366973	0.458046	0.317111	0.482842	0.554989	0.408212	0.539284	0.467070	0.489364
chr20	4404620	4414619	4.409620e+06	0.722161	0.810671	0.865169	0.303907	0.495809	0.770163	0.401226	0.523634	0.593247	0.588863	0.582276	0.523151	0.463620	0.541770	0.616377	0.727564	0.625791	0.384378	0.667125	0.790104	0.717284	0.350801	0.663671	0.315343	0.404606	0.834956	0.387223	0.541692	0.221135	0.285121	0.558057	0.454683	0.472058	0.843004	0.788731	0.675618	0.570759	0.533463	0.444971	0.597065	0.601429	0.490239	0.693498	0.622737	0.578422	0.830711	0.521660	0.570720	0.362449	0.570073	0.202719	0.570822	0.477237	0.598327	0.623679	0.350274	0.793487	0.403852	0.564933	0.722507	0.666850	0.681158	0.488420	0.507412	0.673476	0.580799	0.378824	0.691895	0.683250	0.397968	0.684155	0.363774	0.700443	0.336348	0.884385	0.464530	0.716219	0.553397	0.691073	0.319667	0.556717	0.839617	0.618055	0.605905	0.519765	0.543413	0.749635	0.667938	0.932565	0.774120	0.789482	1.005095	0.873259	0.899278	1.045401	0.788520	0.926364	0.765605	0.440229	0.810387	0.850401	0.816597	0.527435	0.682166	0.940895	0.707963	0.946997	0.785023	0.875435	0.466574	0.704506	1.132793	0.939255	0.844322	0.594693	0.710161	1.032979	0.720098	0.592659	0.991944	0.587770	0.862789	0.813237	1.000992	1.068470	0.711682	0.702885	1.080730	0.797405	0.588366	0.765499	0.724669	0.862239	0.976787	1.104701	0.646657	0.575286	0.757540	0.552159	1.007569	0.669330	0.931686	0.949389	1.089755	0.629377	0.846799	1.015443	0.752554	0.779205	0.920982	0.850931	0.895776	0.960989	0.645733	0.962866	0.836516	0.760964	0.687969	0.934338	0.892563	0.652289	0.671381	0.717151	0.652181	0.598616	1.123345	0.847292	1.091768	0.800217	0.976382	0.710427	0.894012	0.938609	0.929797	1.030488	0.683815	0.697878	0.479089	0.553095	0.482418	0.466246	0.442949	0.652644	0.438634	0.498029	0.446158	0.444487	0.605260	0.442743	0.467649	0.550437	0.345777	0.445411	0.306907	0.469897	0.543304	0.393141	0.525381	0.453536	0.480534
chr20	4414620	4424619	4.419620e+06	0.728396	0.809378	0.856244	0.305174	0.494551	0.765290	0.398536	0.522171	0.585262	0.580172	0.572202	0.528318	0.458513	0.542701	0.616638	0.726679	0.640577	0.386042	0.661879	0.787456	0.720862	0.339322	0.649208	0.315507	0.402188	0.837397	0.382926	0.542630	0.218823	0.277713	0.556025	0.454294	0.466399	0.843048	0.788857	0.672124	0.573326	0.528867	0.447449	0.590850	0.603506	0.493721	0.690591	0.627734	0.577503	0.830588	0.532111	0.560676	0.356214	0.569425	0.205803	0.567780	0.481025	0.589661	0.626659	0.341729	0.793535	0.406066	0.553043	0.719291	0.672897	0.679587	0.484595	0.505786	0.674204	0.579520	0.378982	0.694145	0.682956	0.394013	0.687944	0.358993	0.699962	0.333754	0.889834	0.453613	0.722262	0.557524	0.691567	0.314595	0.552521	0.836577	0.609862	0.604321	0.518387	0.545323	0.750641	0.669533	0.938501	0.761079	0.783607	0.995988	0.862598	0.891348	1.034744	0.782969	0.917202	0.759160	0.443943	0.799349	0.847060	0.812959	0.517664	0.677472	0.941617	0.700431	0.938744	0.787823	0.860042	0.461031	0.690775	1.124744	0.933942	0.837451	0.599417	0.700008	1.019949	0.700716	0.589527	0.987248	0.578337	0.859202	0.803355	0.993046	1.067570	0.704036	0.696857	1.080381	0.790349	0.581530	0.756485	0.716626	0.861613	0.970061	1.106349	0.637138	0.564465	0.747037	0.550905	1.002557	0.652702	0.926569	0.949655	1.072983	0.620921	0.836046	1.002467	0.745420	0.771261	0.911009	0.847806	0.894678	0.949991	0.642076	0.960653	0.832062	0.754182	0.688157	0.922108	0.881034	0.645763	0.649425	0.719233	0.640927	0.589735	1.119256	0.842615	1.085980	0.795805	0.969185	0.700902	0.888614	0.927198	0.929867	1.026544	0.679163	0.692262	0.466265	0.540454	0.466763	0.461253	0.430790	0.629949	0.429896	0.486528	0.436672	0.431650	0.587377	0.429242	0.454877	0.539498	0.325614	0.433595	0.297821	0.457728	0.532193	0.378937	0.512119	0.440796	0.472441
chr20	4424620	4434619	4.429620e+06	0.734881	0.808109	0.847258	0.307014	0.493817	0.760678	0.396683	0.521065	0.577470	0.571805	0.562470	0.533853	0.453716	0.543602	0.617383	0.726005	0.656134	0.388306	0.657115	0.785275	0.725286	0.328799	0.635125	0.316266	0.400385	0.840123	0.378855	0.543958	0.217050	0.271192	0.554718	0.454118	0.461426	0.843360	0.789147	0.669000	0.576342	0.524792	0.450653	0.584845	0.605980	0.497844	0.687533	0.633451	0.576968	0.830546	0.543204	0.550948	0.350619	0.569112	0.209677	0.565264	0.485579	0.581380	0.630164	0.333952	0.793515	0.409069	0.541701	0.716688	0.679237	0.678406	0.481162	0.504811	0.675530	0.578699	0.379482	0.696896	0.682737	0.390608	0.692036	0.354660	0.700187	0.331928	0.895572	0.443196	0.728872	0.562153	0.692582	0.310488	0.548991	0.833623	0.601884	0.603460	0.517513	0.547718	0.751802	0.671516	0.947630	0.741582	0.775398	0.981922	0.847330	0.879397	1.019022	0.775410	0.903095	0.750370	0.450251	0.783046	0.842243	0.807605	0.504886	0.671489	0.942633	0.689985	0.927174	0.792622	0.837358	0.452811	0.670712	1.112855	0.926490	0.827837	0.607416	0.685157	1.000849	0.672911	0.585436	0.980290	0.565452	0.853455	0.788647	0.981559	1.067235	0.693912	0.687781	1.079704	0.780267	0.571829	0.743612	NaN	0.861228	0.960229	1.108956	0.623128	0.548493	0.732361	0.549340	0.994706	0.629363	0.919214	0.949540	1.047988	0.608424	0.820535	0.983582	0.734754	0.759551	0.896068	0.843749	0.892950	0.933332	0.637871	0.957445	0.825394	0.744162	0.688681	0.903856	0.863539	0.637155	0.617357	0.722595	0.624775	0.577048	1.113201	0.835210	1.078048	0.790244	0.958552	0.686889	0.880496	0.910396	0.929828	1.020150	0.673336	0.684258	0.451183	0.525639	0.447707	0.455926	0.416687	0.601729	0.419835	0.473185	0.425887	0.416629	0.565824	0.413355	0.439882	0.526750	0.301741	0.419885	0.287947	0.443518	0.519036	0.362305	0.496375	0.425887	0.463298
chr20	4434620	4444619	4.439620e+06	0.741580	0.806834	0.838241	0.309393	0.493582	0.756333	0.395656	0.520311	0.569887	0.563767	0.553087	0.539740	0.449217	0.544445	0.618603	0.725535	0.672382	0.391117	0.652797	0.783579	0.730512	0.319235	0.621443	0.317623	0.399185	0.843108	0.375004	0.545675	0.215795	0.265574	0.554122	0.454131	0.457114	0.843910	0.789612	0.666230	0.579788	0.521225	0.454575	0.579057	0.608823	0.502563	0.684340	0.639847	0.576808	0.830555	0.554891	0.541543	0.345663	0.569101	0.214316	0.563259	0.490864	0.573486	0.634209	0.326946	0.793418	0.412825	0.530936	0.714696	0.685837	0.677636	0.478085	0.504510	0.677443	0.578316	0.380287	0.700109	0.682592	0.387739	0.696425	0.350763	0.701102	0.330847	0.901558	0.433300	0.736006	0.567266	0.694089	0.307329	0.546098	0.830731	0.594152	0.603291	0.517145	0.550587	0.753055	0.673866	0.953945	0.728296	0.770242	0.972054	0.837387	0.871176	1.008514	0.770804	0.893165	0.745001	0.454990	0.772074	0.839064	0.803974	0.497540	0.668125	0.943216	0.683483	0.919816	0.796302	0.822147	0.447232	0.657359	1.104854	0.921775	0.821749	0.613496	0.675267	0.988113	0.654813	0.583035	0.975590	0.557595	0.849234	0.778689	0.974032	1.067701	0.687935	0.681539	1.079072	0.773726	0.565577	0.735295	NaN	0.861354	0.953690	1.110786	0.613744	0.537744	0.723131	0.548507	0.989043	0.614583	0.914398	0.949035	1.031026	0.599990	0.810382	0.971094	0.727500	0.751708	0.885864	0.841390	0.891611	0.921832	0.635888	0.955287	0.820812	0.737419	0.689163	0.891456	0.851391	0.632113	0.596112	0.725022	0.614284	0.568792	1.109127	0.829862	1.073168	0.787183	0.951396	0.677500	0.874904	0.899143	0.929628	1.015394	0.670170	0.679064	0.436802	0.511608	0.428838	0.451407	0.403485	0.573100	0.410454	0.460648	0.415984	0.402392	0.544680	0.398145	0.425626	0.514762	0.278806	0.407006	0.279407	0.430075	0.506404	0.346531	0.481258	0.411743	0.455010
chr20	4444620	4454619	4.449620e+06	0.748456	0.805516	0.829237	0.312278	0.493836	NaN	0.395450	0.519908	0.562549	0.556073	0.544062	0.545963	0.444998	0.545216	0.620301	0.725262	0.689250	0.394429	0.648874	0.782383	0.736495	0.310629	0.608180	0.319579	0.398580	0.846318	0.371375	0.547768	0.215050	0.260880	0.554235	0.454299	0.453445	0.844668	0.790262	0.663798	0.583649	0.518151	0.459199	0.573502	0.611995	0.507838	0.681020	0.646890	0.577012	0.830599	0.567116	0.532468	0.341343	0.569351	0.219692	0.561742	0.496839	0.565993	0.638804	0.320715	0.793242	0.417293	0.520785	0.713309	0.692671	0.677306	0.475336	0.504903	0.679920	0.578360	0.381361	0.703759	0.682518	0.385404	0.701093	0.347296	0.702702	0.330495	0.907764	0.423955	0.743624	0.572844	0.696056	0.305102	0.543817	0.827890	0.586702	0.603777	0.517285	0.553912	0.754350	0.676569	0.960634	0.714238	0.765188	0.961402	0.827231	0.862387	0.997600	0.766401	0.882378	0.739848	0.460288	0.760567	0.835756	0.800128	0.490949	0.665139	0.943707	0.677145	0.912446	0.800517	0.806258	0.441339	0.643483	1.096472	0.917104	0.815683	0.620409	0.664989	0.974875	0.636372	0.580792	0.970653	0.550086	0.844477	0.768221	0.966341	1.068767	0.682370	0.674889	1.078222	0.767072	0.559239	0.726895	0.690272	0.861799	0.946912	1.112716	0.603964	0.526460	0.714028	0.547821	0.982737	0.599894	0.909455	0.948099	1.013147	0.591119	0.799989	0.958179	0.719847	0.743535	0.875034	0.839196	0.889976	0.909545	0.634515	0.952986	0.815902	0.730368	0.689742	0.878369	0.838306	0.627473	0.574189	0.727687	0.603625	0.560341	1.104880	0.823946	1.068446	0.784543	0.943899	0.667695	0.868915	0.887401	0.929210	1.009982	0.667508	0.673764	0.426388	0.501549	0.414633	0.448545	0.394145	0.550994	0.403796	0.451699	0.409085	0.392148	0.528879	0.387043	0.415341	0.506243	0.262054	0.397821	0.273890	0.420420	0.497198	0.335171	0.470282	0.401544	0.449359
chr20	4454620	4464619	4.459620e+06	0.755480	0.804115	0.820309	0.315628	0.494576	0.748465	0.396062	0.519865	0.555503	0.548740	0.535394	0.552496	0.441052	0.545911	0.622487	0.725182	0.706686	0.398195	0.645294	0.781695	0.743198	0.302985	0.595358	0.322138	0.398565	0.849713	0.367975	0.550222	0.214809	0.257145	0.555060	0.454586	0.450405	0.845609	0.791105	0.661688	0.587920	0.515559	0.464507	0.568196	0.615461	0.513633	0.677577	0.654551	0.577576	0.830679	0.579831	0.523725	0.337653	0.569824	0.225769	0.560697	0.503446	0.558910	0.643957	0.315256	0.792994	0.422424	0.511286	0.712517	0.699723	0.677436	0.472891	0.506008	0.682932	0.578843	0.382673	0.707829	0.682518	0.383608	0.706036	0.344256	0.704992	0.330858	0.914155	0.415193	0.751695	0.578862	0.698464	0.303791	0.542119	0.825084	0.579574	0.604884	0.517941	0.557682	0.755645	0.679619	0.969040	0.696500	0.759450	0.947674	0.814911	0.851135	0.984120	0.761545	0.868336	0.734116	0.467289	0.746162	0.831651	0.795295	0.484353	0.662182	0.944136	0.669944	0.903702	0.806284	0.786477	0.433915	0.626328	1.086025	0.911677	0.808555	0.629780	0.652272	0.958493	0.614100	0.578380	0.964494	0.541774	0.838024	0.755118	0.957073	1.070931	0.676415	0.666441	1.076880	0.759047	0.551599	0.716877	0.681401	0.862771	0.938578	1.115094	0.591858	0.512315	0.703484	0.547222	0.974300	0.582668	0.903429	0.946299	0.990669	0.580003	0.787361	0.942261	0.710260	0.733422	0.861289	0.836811	0.887532	0.893893	0.633784	0.950023	0.809581	0.721603	0.690541	0.861897	0.821400	0.622599	0.547347	0.731210	0.590807	0.550032	1.099656	0.816134	1.063106	0.782056	0.934566	0.655477	0.861238	0.872837	0.928343	1.002556	0.665175	0.667332	0.415105	0.490864	0.398422	0.446031	0.384397	0.524901	0.396737	0.442181	0.401996	0.381152	0.510972	0.374836	0.404273	0.497317	0.243689	0.388077	0.268903	0.410080	0.487163	0.322948	0.458438	0.390548	0.443805
chr20	4464620	4474619	4.469620e+06	0.762620	0.802599	0.811507	0.319408	0.495801	0.744941	0.397480	0.520197	0.548799	0.541782	0.527071	0.559319	0.437371	0.546526	0.625168	0.725294	0.724646	0.402374	0.642001	0.781518	0.750597	0.296304	0.583001	0.325314	0.399132	0.853248	0.364819	0.553017	0.215062	0.254408	0.556599	0.454962	0.447972	0.846716	0.792146	0.659890	0.592593	0.513436	0.470480	0.563173	0.619194	0.519912	0.674017	0.662802	0.578489	0.830800	0.592989	0.515319	0.334588	0.570498	0.232512	0.560111	0.510635	0.552254	0.649682	0.310567	0.792698	0.428175	0.502471	0.712301	0.706980	0.678040	0.470734	0.507837	0.686440	0.579776	0.384196	0.712302	0.682606	0.382358	0.711260	0.341645	0.707985	0.331917	0.920695	0.407043	0.760188	0.585295	0.701298	0.303383	0.540979	0.822293	0.572795	0.606584	0.519120	0.561901	0.756895	0.683005	0.975920	0.681888	0.755265	0.936137	0.805124	0.841728	0.973227	0.758103	0.856409	0.730001	0.473246	0.734359	0.828324	0.791348	0.480256	0.660354	0.944354	0.664629	0.896892	0.811369	0.770359	0.427801	0.612460	1.077512	0.907571	0.803086	0.637986	0.641971	0.945227	0.596511	0.576713	0.959474	0.535828	0.832332	0.744399	0.949814	1.073340	0.672322	0.659431	1.075562	0.752708	0.545553	0.709073	0.674531	0.863867	0.931884	1.116995	0.582069	0.500708	0.695496	0.546919	0.966987	0.569423	0.898621	0.944308	0.972203	0.570918	0.777330	0.929411	0.702463	0.725256	0.849868	0.835101	0.885177	0.880899	0.633936	0.947521	0.804263	0.714483	0.691222	0.848350	0.807103	0.619316	0.525866	0.734264	0.580751	0.541780	1.095495	0.809462	1.059169	0.780654	0.926997	0.645493	0.854815	0.861030	0.927338	0.995950	0.664074	0.662221	0.404815	0.481189	0.383393	0.443907	0.375616	0.500468	0.390339	0.433551	0.395641	0.371152	0.494404	0.363646	0.394200	0.489269	0.226875	0.379251	0.264641	0.400684	0.477997	0.311820	0.447658	0.380532	0.438909
chr20	4474620	4485129	4.479875e+06	0.770033	0.800892	0.802660	0.323697	0.497561	0.741618	0.399748	0.520947	0.542317	0.535047	0.518885	0.566597	0.433866	0.547080	0.628451	0.725604	0.743569	0.407042	0.638859	0.781859	0.758878	0.290459	0.570852	0.329229	0.400326	0.856964	0.361846	0.556225	0.215820	0.252682	0.558918	0.455417	0.446094	0.848008	0.793412	0.658351	0.597794	0.511736	0.477277	0.558353	0.623264	0.526812	0.670254	0.671847	0.579766	0.830971	0.606882	0.507061	0.332108	0.571386	0.240073	0.559966	0.518579	0.545889	0.656155	0.306555	0.792363	0.434676	0.494160	0.712657	0.714619	0.679161	0.468816	0.510470	0.690519	0.581206	0.385960	0.717288	0.682804	0.381637	0.716910	0.339422	0.711794	0.333706	0.927523	0.399352	0.769316	0.592296	0.704639	0.303886	0.540355	0.819430	0.566217	0.608920	0.520880	0.566698	0.758087	0.686819	0.982417	0.667980	0.751784	0.924937	0.796081	0.832659	0.963030	0.755311	0.844734	0.726613	0.479043	0.723154	0.825197	0.787638	0.477500	0.659122	0.944470	0.660097	0.890732	0.816473	0.755147	0.421973	0.599482	1.069457	0.903981	0.798221	0.646203	0.632297	0.932779	0.580418	0.575394	0.954743	0.530935	0.826576	0.734252	0.943263	1.076150	0.669118	0.652702	1.074107	0.746893	0.539995	0.702027	0.668384	0.865155	0.925661	1.118755	0.572907	0.489688	0.688456	0.546779	0.959727	0.557580	0.894170	0.941951	0.954664	0.562342	0.768113	0.917382	0.695165	0.717633	0.838876	0.833661	0.882604	0.868449	0.634719	0.945070	0.799091	0.707784	0.691862	0.835462	0.793124	0.616791	0.505947	0.737321	0.571624	0.534116	1.091689	0.802936	1.055809	0.779872	0.919914	0.636034	0.848610	0.849939	0.926110	0.989216	0.663755	0.657511	0.399650	0.476477	0.375402	0.443146	0.371416	0.487029	0.387193	0.429307	0.392650	0.366186	0.485648	0.357922	0.389188	0.485407	0.218315	0.374929	0.263015	0.396030	0.473385	0.306259	0.442305	0.375525	0.436769
chr20	4485130	4495129	4.490130e+06	0.777502	0.799015	0.794052	0.328376	0.499821	0.738607	0.402823	0.522129	0.536267	0.528735	0.511038	0.574146	0.430638	0.547567	0.632296	0.726117	0.762948	0.412054	0.635890	0.782710	0.767820	0.285645	0.559280	0.333849	0.402146	0.860722	0.359149	0.559768	0.217072	0.252086	0.561984	0.455922	0.444832	0.849445	0.794875	0.657099	0.603384	0.510504	0.484722	0.553903	0.627550	0.534141	0.666400	0.681457	0.581364	0.831197	0.621125	0.499192	0.330309	0.572466	0.248244	0.560272	0.527064	0.540018	0.663229	0.303333	0.792023	0.441758	0.486597	0.713585	0.722438	0.680792	0.467193	0.513868	0.695059	0.583123	0.387921	0.722656	0.683115	0.381473	0.722844	0.337675	0.716361	0.336208	0.934444	0.392370	0.778861	0.599682	0.708412	0.305307	0.540225	0.816552	0.560029	0.611841	0.523203	0.571969	0.759149	0.690962	0.988827	0.654125	0.748823	0.913548	0.787283	0.823529	0.953022	0.752990	0.832780	0.723751	0.484916	0.711989	0.822117	0.784002	0.475826	0.658375	0.944522	0.656075	0.884894	0.821786	0.740092	0.416163	0.586757	1.061439	0.900716	0.793698	0.654761	0.622778	0.920533	0.565004	0.574334	0.950087	0.526777	0.820509	0.724193	0.937107	1.079415	0.666582	0.645940	1.072439	0.741297	0.534628	0.695362	0.662639	0.866658	0.919596	1.120462	0.563932	0.478734	0.681947	0.546776	0.952220	0.546468	0.889845	0.939150	0.937211	0.553880	0.759262	0.905575	0.688051	0.710188	0.827786	0.832373	0.879696	0.855964	0.636104	0.942534	0.793809	0.701172	0.692478	0.822616	0.778807	0.614816	0.486588	0.740529	0.562961	0.526661	1.088062	0.796292	1.052826	NaN	0.912984	0.626647	0.842329	0.839017	0.924613	0.982059	0.664153	0.652962	0.392979	0.470525	0.364717	0.442407	0.366159	0.468724	0.383175	0.423895	0.388942	0.359811	0.473977	0.350440	0.382747	0.480568	0.207161	0.369429	0.261311	0.390069	0.467437	0.299074	0.435450	0.369072	0.434261
chr20	4495130	4505187	4.500159e+06	0.784825	0.797014	0.785923	0.333300	0.502490	0.735980	0.406579	0.523711	0.530793	0.522988	0.503677	0.581761	0.427758	0.547993	0.636621	0.726812	0.782274	0.417249	0.633102	0.783999	0.777168	0.281947	0.548581	0.339081	0.404535	0.864380	0.356800	0.563537	0.218762	0.252617	0.565690	0.456442	0.444184	0.850986	0.796482	0.656132	0.609194	0.509743	0.492598	0.549925	0.631921	0.541688	0.662563	0.691384	0.583217	0.831478	0.635337	0.491904	0.329219	0.573695	0.256780	0.561002	0.535847	0.534785	0.670705	0.300930	0.791710	0.449210	0.479922	0.715040	0.730249	0.682881	0.465896	0.517931	0.699925	0.585465	0.390026	0.728252	0.683543	0.381837	0.728891	0.336438	0.721560	0.339359	0.941271	0.386268	0.788580	0.607255	0.712509	0.307594	0.540513	0.813720	0.554372	0.615259	0.526029	0.577573	0.760025	0.695313	0.994980	0.640671	0.746455	0.902244	0.778898	0.814589	0.943446	0.751183	0.820851	0.721480	0.490699	0.701117	0.819160	0.780549	0.475217	0.658115	0.944526	0.652652	0.879514	0.827148	0.725546	0.410532	0.574595	1.053619	0.897863	0.789623	0.663408	0.613651	0.908775	0.550642	0.573551	0.945635	0.523422	0.814295	0.714470	0.931512	1.083005	0.664755	0.639314	1.070584	0.736041	0.529570	0.689217	0.657434	0.868318	0.913818	1.122075	0.555371	0.468124	0.676096	0.546911	0.944671	0.536308	0.885742	0.935992	0.920260	0.545753	0.751012	0.894273	0.681338	0.703112	0.816862	0.831226	0.876509	0.843761	0.638030	0.939946	0.788521	0.694806	0.693048	0.810118	0.764494	0.613389	0.468244	0.743822	0.554960	0.519608	1.084700	0.789729	1.050282	NaN	0.906374	0.617572	0.836123	0.828538	0.922886	0.974653	0.665259	0.648681	0.387702	0.465954	0.355907	0.442065	0.362165	0.453324	0.380044	0.419681	0.386163	0.354808	0.464396	0.344437	0.377686	0.476888	0.198244	0.365162	0.260343	0.385402	0.462753	0.293380	0.430093	0.363980	0.432531
chr20	4505188	4515187	4.510188e+06	0.792151	0.794854	0.778138	0.338545	0.505586	0.733681	0.411035	0.525712	0.525785	0.517671	0.496622	0.589566	0.425162	0.548396	0.641518	0.727692	0.801896	0.422708	0.630382	0.785700	0.787084	0.279253	0.538547	0.345037	0.407531	0.867962	0.354756	0.567578	0.220896	0.254261	0.570077	0.456962	0.444104	0.852649	0.798245	0.655414	0.615315	0.509405	0.501025	0.546343	0.636436	0.549570	0.658681	0.701802	0.585334	0.831827	0.649784	0.485060	0.328789	0.575089	0.265807	0.562144	0.545068	0.530075	0.678689	0.299246	0.791437	0.457134	0.473973	0.717029	0.738228	0.685444	0.464896	0.522736	0.705185	0.588250	0.392327	0.734155	0.684107	0.382703	0.735141	0.335681	0.727475	0.343239	0.948122	0.380927	0.798661	0.615160	0.716991	0.310783	0.541163	0.810874	0.549115	0.619224	0.529404	0.583600	0.760719	0.699947	1.001013	0.627317	0.744616	0.890766	0.770680	0.805649	0.934074	0.749821	0.808687	0.719730	0.496509	0.690281	0.816260	0.777219	0.475577	0.658320	0.944491	0.649736	0.874461	0.832666	0.711155	0.404972	0.562708	1.045783	0.895362	0.785893	0.672288	0.604720	0.897227	0.536991	0.573010	0.941297	0.520738	0.807814	0.704856	0.926354	1.086948	0.663558	0.632682	1.068489	0.730988	0.524690	0.683414	0.652638	0.870148	0.908161	1.123642	0.547023	0.457623	0.670735	0.547198	0.936922	0.526807	0.881755	0.932434	0.903404	0.537785	0.743177	0.883208	0.674907	0.696254	0.805854	0.830151	0.872959	0.831578	0.640513	0.937215	0.783083	0.688528	0.693600	0.797668	0.749860	0.612422	0.450462	0.747280	0.547416	0.512807	1.081520	0.783132	1.048100	0.780513	0.899920	0.608603	0.829847	0.818264	0.920893	0.966846	0.667091	0.644561	0.383783	0.462638	0.349161	0.441946	0.359288	0.441369	0.377743	0.416588	0.384183	0.351112	0.457082	0.339931	0.373945	0.474237	0.191566	0.362037	0.259833	0.381963	0.459286	0.289140	0.426151	0.360204	0.431388
chr20	4515188	4525187	4.520188e+06	0.799462	0.792555	0.770760	0.344077	0.509069	0.731721	0.416135	0.528122	0.521290	0.512801	0.489889	0.597496	0.422871	0.548810	0.646964	0.728744	0.821683	0.428404	0.627700	0.787773	0.797514	0.277575	0.529248	0.351693	0.411127	0.871418	0.353032	0.571849	0.223442	0.257012	0.575119	0.457471	0.444593	0.854415	0.800135	0.654952	0.621708	0.509479	0.509933	0.543197	0.641046	0.557734	0.654790	0.712636	0.587689	0.832235	0.664384	0.478720	0.329022	0.576653	0.275258	0.563673	0.554669	0.525907	0.687109	0.298279	0.791223	0.465450	0.468777	0.719532	0.746370	0.688452	0.464191	0.528280	0.710795	0.591450	0.394835	0.740294	0.684825	0.384051	0.741540	0.335428	0.734080	0.347866	0.954956	0.376405	0.809045	0.623360	0.721814	0.314868	0.542131	0.808031	0.544284	0.623715	0.533319	0.590005	0.761216	0.704832	1.006879	0.614144	0.743337	0.879180	0.762636	0.796785	0.924962	0.748909	0.796374	0.718510	0.502298	0.679547	0.813439	0.774057	0.476856	0.658992	0.944422	0.647351	0.869781	0.838308	0.696996	0.399538	0.551163	1.037952	0.893244	0.782527	0.681314	0.596054	0.885971	0.524149	0.572702	0.937112	0.518701	0.801124	0.695400	0.921683	1.091178	0.662979	0.626092	1.066149	0.726163	0.520008	0.677966	0.648278	0.872116	0.902636	1.125165	0.538940	0.447298	0.665885	0.547660	0.929030	0.518000	0.877901	0.928506	0.886729	0.530039	0.735815	0.872440	0.668834	0.689683	0.794832	0.829121	0.869045	0.819508	0.643541	0.934328	0.777512	0.682366	0.694148	0.785329	0.734988	0.611889	0.433334	0.750896	0.540378	0.506322	1.078544	0.776577	1.046284	0.781598	0.893640	0.599795	0.823543	0.808268	0.918656	0.958694	0.669656	0.640619	0.378492	0.458395	0.339477	0.442180	0.355654	0.423774	0.374705	0.412515	0.381755	0.346178	0.446660	0.333717	0.368946	0.470897	0.182396	0.357948	0.259721	0.377397	0.454652	0.283378	0.420938	0.355122	0.430251
chr20	4525188	4535187	4.530188e+06	0.806800	0.790124	0.763796	0.349890	0.512917	0.730091	0.421854	0.530941	0.517334	0.508355	0.483444	0.605533	0.420887	0.549263	0.652947	0.729961	0.841618	0.434342	0.625012	0.790195	0.808445	0.276905	0.520688	0.359043	0.415336	0.874717	0.351619	0.576330	0.226372	0.260861	0.580813	0.457970	0.445655	0.856263	0.802129	0.654757	0.628357	0.509942	0.519295	0.540508	0.645731	0.566183	0.650901	0.723858	0.590261	0.832695	0.679137	0.472908	0.329915	0.578405	0.285121	0.565559	0.564647	0.522267	0.695941	0.298026	0.791073	0.474123	0.464345	0.722531	0.754711	0.691891	0.463769	0.534566	0.716733	0.595050	0.397566	0.746620	0.685717	0.385867	0.748074	0.335701	0.741369	0.353268	0.961771	0.372726	0.819728	0.631857	0.726964	0.319855	0.543387	0.805194	0.539863	0.628727	0.537776	0.596776	0.761514	0.709962	1.012618	0.601011	0.742634	0.867361	0.754661	0.787935	0.916035	0.748442	0.783798	0.717812	0.508122	0.668800	0.810676	0.771060	0.479047	0.660156	0.944319	0.645488	0.865457	0.844142	0.682913	0.394193	0.539837	1.030031	0.891511	0.779496	0.690573	0.587579	0.874920	0.512000	0.572616	0.933051	0.517259	0.794166	0.685991	0.917474	1.095704	0.663011	0.619490	1.063526	0.721521	0.515466	0.672809	0.644305	0.874220	0.897172	1.126660	0.531047	0.437047	0.661498	0.548338	0.920924	0.509799	0.874142	0.924159	0.870055	0.522459	0.728877	0.861859	0.663091	0.683364	0.783691	0.828105	0.864709	0.807461	0.647165	0.931238	0.771741	0.676258	0.694712	0.772964	0.719717	0.611763	0.416676	0.754729	0.533798	0.500124	1.075756	0.770028	1.044808	0.783087	0.887448	0.591057	0.817160	0.798457	0.916167	0.950119	0.673017	0.636808	0.373238	0.454450	0.329206	0.442869	0.352326	0.404648	0.371767	0.408586	0.379621	0.341340	0.435692	0.327402	0.364038	0.467855	0.173106	0.354031	0.260253	0.372949	0.450102	0.277604	0.415882	0.350093	0.429580
chr20	4535188	4545187	4.540188e+06	0.814194	0.787580	0.757282	0.355965	0.517098	0.728779	0.428167	0.534156	0.513957	0.504326	0.477262	0.613647	0.419212	0.549766	0.659431	0.731338	0.861615	0.440510	0.622286	0.792949	0.819833	0.277238	0.512892	0.367058	0.420162	0.877820	0.350522	0.581005	0.229642	0.265786	0.587134	0.458456	0.447292	0.858153	0.804192	0.654838	0.635225	0.510764	0.529069	0.538305	0.650457	0.574897	0.647040	0.735413	0.593028	0.833210	0.694002	0.467663	0.331463	0.580357	0.295355	0.567760	0.574968	0.519158	0.705138	0.298494	0.790987	0.483088	0.460706	0.726009	0.763250	0.695738	0.463616	0.541576	0.722964	0.599015	0.400524	0.753065	0.686806	0.388132	0.754720	0.336518	0.749310	0.359469	0.968556	0.369932	0.830666	0.640626	0.732414	0.325729	0.544896	0.802370	0.535846	0.634230	0.542763	0.603890	0.761615	0.715317	1.018163	0.588016	0.742539	0.855403	0.746817	0.779198	0.907390	0.748425	0.771079	0.717649	0.513936	0.658124	0.808001	0.768282	0.482121	0.661821	0.944172	0.644165	0.861562	0.850126	0.669015	0.388998	0.528826	1.022085	0.890196	0.776833	0.699992	0.579375	0.864195	0.500635	0.572748	0.929163	0.516398	0.787015	0.676691	0.913770	1.100454	0.663655	0.612954	1.060631	0.717107	0.511092	0.667987	0.640740	0.876419	0.891798	1.128109	0.523422	0.426952	0.657619	0.549267	0.912675	0.502277	0.870511	0.919411	0.853509	0.515142	0.722449	0.851556	0.657757	0.677385	0.772529	0.827094	0.859973	0.795578	0.651376	0.927962	0.765821	0.670263	0.695292	0.760668	0.704169	0.612031	0.400622	0.758768	0.527759	0.494310	1.073198	0.763556	1.043680	0.784953	0.881376	0.582458	0.810767	0.788918	0.913459	0.941207	0.677170	0.633149	0.368392	0.451165	0.318887	0.444112	0.349625	0.384852	0.369168	0.405108	0.378012	0.336956	0.424775	0.321392	0.359583	0.465408	0.164289	0.350605	0.261574	0.368958	0.445971	0.272208	0.411375	0.345476	0.429561
chr20	4545188	4555212	4550200	0.821685	0.784955	0.751247	0.362284	0.521579	0.727762	0.435071	0.537755	0.511189	0.500702	0.471320	0.621811	0.417841	0.550314	0.666388	0.732882	0.881606	0.446893	0.619497	0.796003	0.831641	0.278553	0.505860	0.375715	0.425615	0.880695	0.349745	0.585868	0.233212	0.271773	0.594051	0.458924	0.449491	0.860045	0.806290	0.655187	0.642269	0.511916	0.539225	0.536600	0.655209	0.583865	0.643225	0.747254	0.595970	0.833789	0.708947	0.463017	0.333639	0.582532	0.305939	0.570239	0.585606	0.516574	0.714660	0.299685	0.790965	0.492296	0.457885	0.729957	0.771983	0.699967	0.463714	0.549295	0.729468	0.603327	0.403704	0.759585	0.688105	0.390837	0.761455	0.337894	0.757871	0.366490	0.975320	0.368041	0.841815	0.649631	0.738130	0.332468	0.546632	0.799557	0.532213	0.640208	0.548268	0.611345	0.761531	0.720877	1.023420	0.575369	0.743060	0.843521	0.739244	0.770745	0.899176	0.748839	0.758452	0.718015	0.519653	0.647697	0.805462	0.765799	0.485998	0.663965	0.943975	0.643380	0.858169	0.856172	0.655535	0.384050	0.518312	1.014262	0.889321	0.774573	0.709404	0.571583	0.854004	0.490217	0.573079	0.925530	0.516101	0.779822	0.667639	0.910620	1.105302	0.664881	0.606617	1.057511	0.713003	0.506945	0.663582	0.637631	0.878659	0.886583	1.129482	0.516201	0.417183	0.654312	0.550463	0.904425	0.495552	0.867073	0.914342	0.837372	0.508237	0.716657	0.841712	0.652935	0.671877	0.761544	0.826086	0.854936	0.784099	0.656117	0.924560	0.759879	0.664510	0.695885	0.748639	0.688631	0.612658	0.385427	0.762949	0.522377	0.489012	1.070918	0.757276	1.042907	0.787148	0.875513	0.574148	0.804495	0.779810	0.910597	0.932130	0.682034	0.629697	0.364256	0.448789	0.309070	0.445920	0.347762	0.365348	0.367105	0.402309	0.377069	0.333306	0.414499	0.316044	0.355867	0.463764	0.156454	0.347901	0.263697	0.365685	0.442530	0.267510	0.407709	0.341559	0.430264
chr20	4555213	4565212	4.560213e+06	0.829281	0.782294	0.745736	0.368820	0.526301	0.727027	0.442548	0.541725	0.509056	0.497476	0.465612	0.629972	0.416766	0.550908	0.673794	0.734603	0.901460	0.453454	0.616641	0.799314	0.843811	0.280817	0.499601	0.384961	0.431684	0.883325	0.349307	0.590903	0.237032	0.278783	0.601504	0.459376	0.452238	0.861882	0.808398	0.655796	0.649424	0.513367	0.549712	0.535399	0.659976	0.593067	0.639482	0.759303	0.599073	0.834437	0.723904	0.459012	0.336391	0.584954	0.316836	0.572957	0.596500	0.514508	0.724444	0.301600	0.791017	0.501682	0.455912	0.734368	0.780879	0.704538	0.464042	0.557690	0.736215	0.607962	0.407096	0.766137	0.689611	0.393969	0.768250	0.339834	0.766996	0.374330	0.982066	0.367059	0.853097	0.658815	0.744063	0.340016	0.548570	0.796760	0.528965	0.646638	0.554258	0.619125	0.761277	0.726610	1.028479	0.562874	0.744203	0.831565	0.731848	0.762485	0.891277	0.749660	0.745744	0.718908	0.525365	0.637372	0.803039	0.763603	0.490701	0.666627	0.943713	0.643095	0.855224	0.862384	0.642289	0.379294	0.508140	1.006471	0.888864	0.772666	0.718929	0.564097	0.844234	0.480578	0.573593	0.922118	0.516328	0.772513	0.658692	0.907980	1.110266	0.666688	0.600401	1.054120	0.709158	0.502952	0.659527	0.634926	0.880961	0.881428	1.130790	0.509279	0.407610	0.651524	0.551967	0.896045	0.489525	0.863786	0.908882	0.821419	0.501681	0.711435	0.832197	0.648566	0.666789	0.750586	0.825054	0.849555	0.772893	0.661475	0.921002	0.753868	0.658948	0.696511	0.736695	0.672923	0.613621	0.370869	0.767326	0.517575	0.484177	1.068891	0.751099	1.042461	0.789691	0.869765	0.566013	0.798289	0.771002	0.907555	0.922769	0.687660	0.626397	0.360874	0.447357	0.299850	0.448310	0.346759	0.346288	0.365628	0.400218	0.376807	0.330428	0.404965	0.311419	0.352927	0.462968	0.149663	0.345945	0.266614	0.363168	0.439822	0.263549	0.404913	0.338384	0.431692
chr20	4565213	4575212	4.570213e+06	0.836988	0.779630	0.740801	0.375540	0.531196	0.726558	0.450566	0.546045	0.507576	0.494638	0.460149	0.638082	0.415974	0.551549	0.681610	0.736504	0.921038	0.460157	0.613731	0.802850	0.856274	0.283979	0.494113	0.394740	0.438335	0.885701	0.349227	0.596085	0.241051	0.286781	0.609424	0.459814	0.455512	0.863610	0.810489	0.656663	0.656623	0.515084	0.560479	0.534692	0.664754	0.602490	0.635836	0.771484	0.602321	0.835160	0.738805	0.455666	0.339673	0.587663	0.328000	0.575888	0.607577	0.512953	0.734424	0.304228	0.791151	0.511183	0.454802	0.739240	0.789896	0.709412	0.464573	0.566726	0.743162	0.612900	0.410684	0.772688	0.691305	0.397524	0.775087	0.342340	0.776628	0.382968	0.988790	0.366986	0.864419	0.668117	0.750157	0.348309	0.550689	0.793981	0.526101	0.653502	0.560690	0.627220	0.760870	0.732469	1.033313	0.550626	0.745959	0.819651	0.724701	0.754521	0.883757	0.750845	0.733067	0.720316	0.531033	0.627241	0.800767	0.761738	0.496161	0.669788	0.943379	0.643302	0.852735	0.868730	0.629402	0.374792	0.498392	0.998797	0.888817	0.771124	0.728477	0.556982	0.835002	0.471796	0.574276	0.918971	0.517045	0.765180	0.649914	0.905888	1.115262	0.669048	0.594363	1.050489	0.705616	0.499139	0.655849	0.632654	0.883297	0.876353	1.132004	0.502716	0.398325	0.649277	0.553780	0.887585	0.484240	0.860683	0.903065	0.805786	0.495572	0.706855	0.823098	0.644701	0.662190	0.739743	0.824001	0.843906	0.762079	0.667423	0.917340	0.747874	0.653654	0.697182	0.724920	0.657220	0.614888	0.357075	0.771862	0.513389	0.479862	1.067132	0.745077	1.042331	0.792555	0.864167	0.558121	0.792255	0.762566	0.904378	0.913198	0.693995	0.623278	0.358533	0.446919	0.292180	0.450986	0.346624	0.329694	0.364856	0.398989	0.377180	0.328550	0.397133	0.307948	0.350998	0.463044	0.144518	0.344865	0.269912	0.361597	0.438065	0.260671	0.403188	0.336213	0.433612
chr20	4575213	4585213	4580213	0.844829	0.776993	0.736471	0.382409	0.536215	0.726341	0.459122	0.550699	0.506764	0.492175	0.454944	0.646118	0.415450	0.552237	0.689806	0.738587	0.940266	0.466992	0.610793	0.806595	0.868983	0.287988	0.489368	0.405007	0.445563	0.887826	0.349516	0.601404	0.245228	0.295746	0.617758	0.460239	0.459300	0.865174	0.812542	0.657784	0.663823	0.517031	0.571507	0.534467	0.669551	0.612140	0.632298	0.783753	0.605699	0.835965	0.753626	0.452971	0.343451	0.590700	0.339409	0.579007	0.618791	0.511887	0.744580	0.307553	0.791376	0.520760	0.454567	0.744583	0.799019	0.714561	0.465275	0.576398	0.750266	0.618129	0.414463	0.779232	0.693161	0.401502	0.781970	0.345418	0.786724	0.392392	0.995502	0.367827	0.875733	0.677495	0.756378	0.357314	0.552975	0.791211	0.523608	0.660788	0.567541	0.635643	0.760328	0.738427	1.037915	0.538660	0.748303	0.807842	0.717836	0.746904	0.876635	0.752353	0.720482	0.722221	0.536650	0.617348	0.798670	0.760226	0.502322	0.673432	0.942969	0.643982	0.850684	0.875191	0.616933	0.370578	0.489094	0.991281	0.889156	0.769953	0.738024	0.550263	0.826371	0.463888	0.575121	0.916104	0.518218	0.757886	0.641336	0.904364	1.120233	0.671930	0.588530	1.046649	0.702399	0.495517	0.652549	0.630826	0.885655	0.871354	1.133105	0.496527	0.389362	0.647580	0.555893	0.879061	0.479692	0.857780	0.896903	0.790535	0.489974	0.702948	0.814443	0.641357	0.658114	0.729054	0.822933	0.838058	0.751711	0.673927	0.913620	0.741957	0.648665	0.697910	0.713332	0.641625	0.616441	0.344099	0.776539	0.509818	0.476083	1.065634	0.739238	1.042492	0.795719	0.858733	0.550495	0.786467	0.754527	0.901106	0.903454	0.701005	0.620350	0.356771	0.447288	0.284789	0.454321	0.347224	0.312892	0.364614	0.398339	0.378161	0.327279	0.389681	0.305007	0.349677	0.463918	0.140061	0.344394	0.273995	0.360632	0.436899	0.258327	0.402151	0.334614	0.436240
chr20	4585214	4595213	4.590214e+06	0.852819	0.774417	0.732793	0.389375	0.541312	0.726365	0.468208	0.555671	0.506643	0.490089	0.450021	0.654047	0.415198	0.552978	0.698351	0.740854	0.959055	0.473955	0.607867	0.810528	0.881878	0.292790	0.485359	0.415703	0.453366	0.889697	0.350192	0.606857	0.249526	0.305643	0.626446	0.460659	0.463590	0.866531	0.814536	0.659160	0.670984	0.519177	0.582768	0.534716	0.674372	0.622017	0.628886	0.796058	0.609174	0.836864	0.768329	0.450923	0.347700	0.594100	0.351022	0.582295	0.630092	0.511285	0.754879	0.311551	0.791705	0.530379	0.455220	0.750400	0.808225	0.719937	0.466130	0.586693	0.757468	0.623636	0.418427	0.785762	0.695152	0.405908	0.788901	0.349069	0.797221	0.402569	1.002202	0.369601	0.886987	0.686892	0.762684	0.366992	0.555422	0.788445	0.521490	0.668480	0.574780	0.644390	0.759682	0.744461	1.042062	0.527609	0.751036	0.796799	0.711618	0.740049	0.870261	0.754046	0.708702	0.724460	0.541923	0.608225	0.796864	0.759127	0.508763	0.677319	0.942512	0.645041	0.849115	0.881406	0.605552	0.366876	0.480715	0.984337	0.889804	0.769194	0.747061	0.544272	0.818787	0.457200	0.576078	0.913651	0.519718	0.751059	0.633420	0.903448	1.124873	0.675107	0.583222	1.042852	0.699667	0.492268	0.649769	0.629501	0.887896	0.866680	1.134031	0.491011	0.381195	0.646485	0.558162	0.870940	0.476042	0.855224	0.890764	0.776486	0.485189	0.699883	0.806667	0.638674	0.654757	0.719100	0.821910	0.832399	0.742330	0.680563	0.910077	0.736469	0.644239	0.698665	0.702540	0.627035	0.618161	0.332591	0.781087	0.506995	0.472995	1.064442	0.733894	1.042884	0.798981	0.853749	0.543529	0.781259	0.747292	0.897952	0.894093	0.708244	0.617761	0.355731	0.448507	0.278074	0.458229	0.348589	0.296695	0.364983	0.398357	0.379761	0.326733	0.383012	0.302815	0.349089	0.465636	0.136562	0.344609	0.278699	0.360378	0.436444	0.256681	0.401924	0.333717	0.439520
chr20	4595214	4605396	4600305	0.861037	0.771925	0.729783	0.396456	0.546486	0.726625	0.477898	0.560999	0.507240	0.488373	0.445351	0.661915	0.415223	0.553788	0.707315	0.743336	0.977489	0.481107	0.604963	0.814676	0.895021	0.298381	0.482062	0.426867	0.461828	0.891315	0.351285	0.612501	0.253949	0.316528	0.635508	0.461087	0.468411	0.867666	0.816472	0.660822	0.678143	0.521521	0.594337	0.535452	0.679282	0.632213	0.625591	0.808474	0.612742	0.837884	0.783012	0.449502	0.352446	0.597921	0.362905	0.585762	0.641555	0.511134	0.765389	0.316254	0.792157	0.540100	0.456788	0.756748	0.817574	0.725545	0.467136	0.597690	0.764786	0.629466	0.422610	0.792331	0.697272	0.410792	0.795944	0.353333	0.808157	0.413563	1.008941	0.372357	0.898245	0.696347	0.769108	0.377401	0.558061	0.785651	0.519744	0.676642	0.582443	0.653533	0.758970	0.750609	1.045918	0.517090	0.754145	0.786181	0.705832	0.733714	0.864382	0.755928	0.697380	0.727023	0.547030	0.599562	0.795293	0.758360	0.515592	0.681515	0.942007	0.646438	0.847900	0.887555	0.594870	0.363543	0.472938	0.977744	0.890705	0.768785	0.755886	0.538772	0.811951	0.451401	0.577166	0.911503	0.521508	0.744500	0.625906	0.903039	1.129306	0.678595	0.578266	1.039031	0.697303	0.489261	0.647372	0.628581	0.890087	0.862159	1.134830	0.485940	0.373536	0.645891	0.560623	0.862976	0.473065	0.852915	0.884511	0.763167	0.481035	0.697481	0.799472	0.636506	0.651955	0.709561	0.820900	0.826814	0.733595	0.687457	0.906624	0.731256	0.640214	0.699472	0.692187	0.613022	0.620055	0.322098	0.785634	0.504748	0.470429	1.063478	0.728864	1.043457	0.802404	0.849040	0.536975	0.776459	0.740590	0.894850	0.884863	0.715851	0.615408	0.355439	0.450590	0.272037	0.462773	0.350742	0.281070	0.366008	0.399068	0.382010	0.326935	0.377128	0.301420	0.349256	0.468248	0.134036	0.345534	0.284027	0.360859	0.436736	0.255745	0.402536	0.333542	0.443491
chr20	4605397	4615396	4.610397e+06	0.869403	0.769584	0.727510	0.403525	0.551650	0.727100	0.488093	0.566622	0.508570	0.487051	0.440987	0.669623	0.415538	0.554671	0.716607	0.746014	0.995311	0.488389	0.602140	0.818994	0.908229	0.304673	0.479513	0.438336	0.470880	0.892642	0.352798	0.618285	0.258420	0.328257	0.644794	0.461536	0.473701	0.868540	0.818311	0.662772	0.685211	0.524019	0.606078	0.536676	0.684239	0.642633	0.622460	0.820850	0.616345	0.839027	0.797509	0.448719	0.357632	0.602154	0.374908	0.589359	0.653044	0.511433	0.775990	0.321606	0.792740	0.549805	0.459259	0.763553	0.826946	0.731284	0.468279	0.609274	0.772105	0.635564	0.426982	0.798876	0.699487	0.416114	0.803032	0.358177	0.819371	0.425233	1.015654	0.376091	0.909363	0.705722	0.775564	0.388409	0.560873	0.782841	0.518411	0.685206	0.590429	0.662963	0.758251	0.756806	1.050002	0.505659	0.758109	0.774529	0.699729	0.727086	0.858204	0.758303	0.685006	0.730309	0.552702	0.590177	0.793798	0.757863	0.523862	0.686691	0.941381	0.648411	0.846887	0.894525	0.583476	0.360161	0.464736	0.970619	0.891985	0.768729	0.765781	0.533040	0.804996	0.445773	0.578589	0.909397	0.523864	0.737315	0.617784	0.903154	1.134112	0.682922	0.573026	1.034651	0.695032	0.486090	0.645073	0.627996	0.892531	0.857131	1.135608	0.480639	0.365360	0.645794	0.563687	0.854036	0.470409	0.850560	0.877239	0.748773	0.477050	0.695500	0.791893	0.634634	0.649388	0.699116	0.819756	0.820550	0.724346	0.695643	0.902791	0.725646	0.636090	0.700457	0.680843	0.597687	0.622408	0.311263	0.790852	0.502829	0.468082	1.062621	0.723483	1.044285	0.806512	0.843965	0.529950	0.771458	0.733538	0.891381	0.874477	0.724995	0.612992	0.356389	0.454403	0.266299	0.469117	0.354532	0.264193	0.368348	0.401058	0.385695	0.328448	0.371723	0.301246	0.350741	0.472816	0.132812	0.347802	0.291122	0.362669	0.438376	0.255881	0.404698	0.334579	0.449228
chr20	4615397	4625396	4.620397e+06	0.877838	0.767451	0.726011	0.410455	0.556713	0.727753	0.498665	0.572464	0.510619	0.486133	0.436970	0.677069	0.416147	0.555629	0.726126	0.748859	1.012289	0.495729	0.599446	0.823429	0.921319	0.311547	0.477723	0.449944	0.480419	0.893649	0.354704	0.624153	0.262866	0.340651	0.654132	0.462023	0.479365	0.869130	0.820016	0.664994	0.692103	0.526612	0.617845	0.538376	0.689194	0.653161	0.619527	0.833039	0.619936	0.840276	0.811666	0.448563	0.363181	0.606766	0.386872	0.593041	0.664428	0.512179	0.786559	0.327520	0.793448	0.559374	0.462582	0.770698	0.836214	0.737058	0.469548	0.621304	0.779314	0.641847	0.431495	0.805324	0.701759	0.421812	0.810091	0.363533	0.830695	0.437408	1.022278	0.380744	0.920205	0.714879	0.781960	0.399855	0.563823	0.780037	0.517526	0.694084	0.598621	0.672550	0.757578	0.762985	1.053819	0.494642	0.762503	0.763205	0.694076	0.720975	0.852428	0.760938	0.673080	0.733956	0.558314	0.581181	0.792606	0.757724	0.532712	0.692324	0.940692	0.650765	0.846205	0.901539	0.572740	0.357154	0.457099	0.963810	0.893482	0.769073	0.775675	0.527778	0.798788	0.441038	0.580233	0.907601	0.526531	0.730338	0.610016	0.903847	1.138693	0.687614	0.568164	1.030212	0.693162	0.483120	0.643172	0.627851	0.894941	0.852157	1.136278	0.475734	0.357636	0.646266	0.567072	0.845123	0.468413	0.848451	0.869765	0.734999	0.473795	0.694242	0.784828	0.633353	0.647397	0.688955	0.818599	0.814367	0.715694	0.704245	0.899032	0.720339	0.632390	0.701506	0.669809	0.582845	0.624953	0.301413	0.796173	0.501495	0.466268	1.061970	0.718398	1.045250	0.810869	0.839114	0.523288	0.766885	0.726989	0.887950	0.864131	0.734717	0.610815	0.357733	0.458760	0.260661	0.476030	0.358837	0.246934	0.371105	0.403452	0.389834	0.330376	0.366475	0.301463	0.352645	0.478005	0.132004	0.350496	0.298770	0.364902	0.440445	0.256357	0.407353	0.336001	0.455523
chr20	4625397	4635406	4.630402e+06	0.886409	0.765543	0.725278	0.417259	0.561691	0.728564	0.509655	0.578561	0.513397	0.485595	0.433251	0.684293	0.417059	0.556686	0.735950	0.751887	1.028516	0.503180	0.596864	0.828001	0.934362	0.319008	0.476663	0.461738	0.490513	0.894329	0.356992	0.630151	0.267306	0.353749	0.663523	0.462564	0.485416	0.869426	0.821572	0.667502	0.698860	0.529287	0.629722	0.540562	0.694198	0.663877	0.616757	0.845135	0.623548	0.841630	0.825602	0.449011	0.369112	0.611793	0.398860	0.596837	0.675781	0.513372	0.797180	0.334018	0.794274	0.568867	0.466758	0.778196	0.845425	0.742883	0.470955	0.633847	0.786422	0.648334	0.436181	0.811725	0.704089	0.427926	0.817176	0.369420	0.842169	0.450134	1.028868	0.386329	0.930833	0.723856	0.788319	0.411778	0.566923	0.777213	0.517098	0.703344	0.607058	0.682341	0.756978	0.769192	1.057408	0.483897	0.767331	0.752087	0.688840	0.715296	0.846924	0.763862	0.661524	0.737954	0.563962	0.572492	0.791720	0.757921	0.542238	0.698474	0.939923	0.653516	0.845812	0.908678	0.562528	0.354478	0.449923	0.957238	0.895157	0.769792	0.785725	0.522925	0.793237	0.437101	0.582135	0.906069	0.529505	0.723488	0.602514	0.905118	1.143066	0.692685	0.563658	1.025673	0.691664	0.480284	0.641634	0.628103	0.897329	0.847173	1.136852	0.471135	0.350265	0.647296	0.570839	0.836120	0.466999	0.846558	0.862039	0.721669	0.471244	0.693671	0.778178	0.632659	0.645920	0.678939	0.817409	0.808235	0.707537	0.713351	0.895325	0.715308	0.629057	0.702615	0.658936	0.568356	0.627687	0.292417	0.801664	0.500690	0.464935	1.061482	0.713551	1.046310	0.815507	0.834424	0.516908	0.762684	0.720854	0.884528	0.853720	0.745125	0.608853	0.360199	0.463841	0.257176	0.483079	0.363786	0.233534	0.374665	0.406620	0.394436	0.333318	0.363439	0.303176	0.355586	0.484100	0.133059	0.353992	0.306136	0.368078	0.443559	0.257989	0.411139	0.338462	0.462042
chr20	4635407	4645511	4640459	0.895135	0.763890	0.725318	0.423912	0.566583	0.729522	0.521059	0.584928	0.516914	0.485436	0.429801	0.691292	0.418300	0.557852	0.746129	0.755095	1.043986	0.510758	0.594399	0.832712	0.947376	0.327052	0.476327	0.473716	0.501206	0.894674	0.359645	0.636290	0.271737	0.367555	0.672932	0.463180	0.491853	0.869420	0.822939	0.670302	0.705482	0.532032	0.641753	0.543247	0.699273	0.674810	0.614126	0.857166	0.627194	0.843082	0.839373	0.450058	0.375433	0.617256	0.410882	0.600761	0.687117	0.515009	0.807875	0.341109	0.795190	0.578284	0.471789	0.786038	0.854582	0.748740	0.472506	0.646906	0.793387	0.655009	0.441041	0.818096	0.706480	0.434487	0.824303	0.375841	0.853777	0.463406	1.035451	0.392858	0.941264	0.732644	0.794626	0.424181	0.570171	0.774357	0.517159	0.713022	0.615746	0.692348	0.756473	0.775441	1.060755	0.473403	0.772564	0.741176	0.684047	0.710025	0.841619	0.767084	0.650381	0.742255	0.569694	0.564141	0.791159	0.758432	0.552459	0.705151	0.939057	0.656674	0.845685	0.915953	0.552823	0.352122	0.443187	0.950890	0.896957	0.770856	0.795973	0.518489	0.788318	0.433920	0.584325	0.904788	0.532760	0.716763	0.595283	0.906966	1.147208	0.698104	0.559549	1.021031	0.690540	0.477550	0.640456	0.628701	0.899687	0.842175	1.137322	0.466804	0.343227	0.648880	0.575022	0.826995	0.466114	0.844879	0.854082	0.708756	0.469406	0.693778	0.771938	0.632563	0.644930	0.669051	0.816179	0.802187	0.699866	0.722959	0.891688	0.710580	0.626069	0.703767	0.648192	0.554233	0.630589	0.284259	0.807332	0.500396	0.464060	1.061121	0.708937	1.047422	0.820417	0.829887	0.510793	0.758842	0.715119	0.881114	0.843241	0.756236	0.607106	0.363152	0.468947	0.255214	0.489752	0.368750	0.223339	0.378496	0.409970	0.398970	0.336647	0.361907	0.305676	0.358933	0.490354	0.135143	0.357702	0.312773	0.371582	0.447087	0.260176	0.415353	0.341352	0.468239
chr20	4645512	4655726	4650619	0.904040	0.762509	0.726130	0.430387	0.571388	0.730623	0.532883	0.591591	0.521191	0.485667	0.426593	0.698064	0.419906	0.559137	0.756712	0.758469	1.058686	0.518473	0.592059	0.837560	0.960380	0.335702	0.476726	0.485881	0.512546	0.894686	0.362641	0.642572	0.276169	0.382083	0.682320	0.463883	0.498685	0.869114	0.824079	0.673398	0.711973	0.534842	0.653985	0.546445	0.704445	0.685989	0.611614	0.869165	0.630881	0.844637	0.853036	0.451708	0.382174	0.623175	0.422966	0.604838	0.698461	0.517101	0.818673	0.348809	0.796170	0.587629	0.477690	0.794224	0.863699	0.754613	0.474200	0.660490	0.800164	0.661863	0.446069	0.824453	0.708929	0.441523	0.831489	0.382806	0.865498	0.477228	1.042065	0.400354	0.951518	0.741238	0.800876	0.437090	0.573570	0.771466	0.517734	0.723161	0.624703	0.702593	0.756084	0.781742	1.063825	0.463243	0.778115	0.730579	0.679759	0.705182	0.836496	0.770585	0.639786	0.746773	0.575506	0.556246	0.790953	0.759229	0.563294	0.712291	0.938087	0.660223	0.845803	0.923309	0.543713	0.350095	0.436937	0.944818	0.898806	0.772235	0.806350	0.514513	0.784057	0.431487	0.586824	0.903760	0.536239	0.710229	0.588404	0.909359	1.151068	0.703792	0.555922	1.016318	0.689805	0.474916	0.639645	0.629584	0.901983	0.837209	1.137666	0.462750	0.336562	0.651006	0.579610	0.817794	0.465701	0.843430	0.845983	0.696359	0.468305	0.694546	0.766165	0.633063	0.644419	0.659383	0.814923	0.796314	0.692741	0.732983	0.888165	0.706218	0.623425	0.704938	0.637655	0.540619	0.633627	0.277003	0.813127	0.500606	0.463628	1.060860	0.704596	1.048540	0.825544	0.825550	0.504974	0.755372	0.709832	0.877733	0.832786	0.767956	0.605592	0.366136	0.474105	0.253231	0.496493	0.373764	0.213040	0.382365	0.413355	0.403550	0.340010	0.360359	0.308201	0.362315	0.496671	0.137248	0.361449	0.319478	0.375122	0.450651	0.262385	0.419610	0.344271	0.474499
chr20	4655727	4665726	4.660727e+06	0.912966	0.761432	0.727674	0.436550	0.576007	0.731838	0.544905	0.598437	0.526145	0.486285	0.423663	0.704490	0.421883	0.560521	0.767528	0.761923	1.072335	0.526164	0.589894	0.842439	0.973129	0.344801	0.477858	0.497996	0.524338	0.894383	0.365904	0.648873	0.280526	0.397044	0.691459	0.464677	0.505776	0.868520	0.824937	0.676734	0.718214	0.537669	0.666213	0.550087	0.709630	0.697210	0.609245	0.880933	0.634546	0.846275	0.866374	0.453928	0.389234	0.629431	0.434907	0.609012	0.709612	0.519608	0.829380	0.356964	0.797180	0.596721	0.484349	0.802584	0.872604	0.760387	0.475990	0.674323	0.806590	0.668761	0.451157	0.830677	0.711382	0.448906	0.838608	0.390184	0.877070	0.491318	1.048621	0.408655	0.961420	0.749483	0.806952	0.450271	0.577051	0.768600	0.518828	0.733610	0.633757	0.712892	0.755848	0.787972	1.066558	0.453639	0.783806	0.720557	0.676068	0.700844	0.831620	0.774269	0.629988	0.751349	0.581306	0.549027	0.791116	0.760263	0.574470	0.719696	0.937024	0.664076	0.846138	0.930577	0.535405	0.348411	0.431289	0.939155	0.900598	0.773877	0.816618	0.511084	0.780516	0.429801	0.589596	0.902990	0.539839	0.704045	0.582047	0.912210	1.154563	0.709577	0.552895	1.011637	0.689468	0.472422	0.639204	0.630675	0.904169	0.832400	1.137854	0.459030	0.330392	0.653609	0.584505	0.808713	0.465691	0.842242	0.837964	0.684732	0.467930	0.695912	0.760978	0.634105	0.644370	0.650175	0.813686	0.790791	0.686302	0.743166	0.884832	0.702323	0.621141	0.706090	0.627560	0.527840	0.636725	0.270783	0.818908	0.501282	0.463615	1.060680	0.700614	1.049615	0.830751	0.821525	0.499562	0.752322	0.705115	0.874458	0.822607	0.779984	0.604335	0.370053	0.480111	0.252276	0.504066	0.379626	0.203835	0.387183	0.417421	0.408822	0.344281	0.359872	0.311868	0.366625	0.504219	0.140642	0.366003	0.326627	0.379543	0.455202	0.265447	0.424978	0.348051	0.481520
chr20	4665727	4675726	4.670727e+06	0.921845	0.760670	0.729886	0.442363	0.580416	0.733156	0.557024	0.605409	0.531699	0.487273	0.421007	0.710537	0.424238	0.562003	0.778492	0.765400	1.084850	0.533750	0.587937	0.847298	0.985517	0.354251	0.479699	0.509951	0.536478	0.893808	0.369384	0.655137	0.284779	0.412289	0.700235	0.465580	0.513072	0.867660	0.825470	0.680285	0.724167	0.540500	0.678359	0.554126	0.714800	0.708381	0.607026	0.892414	0.638163	0.847999	0.879308	0.456685	0.396571	0.635958	0.446624	0.613267	0.720489	0.522497	0.839915	0.365480	0.798203	0.605486	0.491687	0.811024	0.881222	0.766008	0.477851	0.688264	0.812601	0.675635	0.456262	0.836721	0.713801	0.456575	0.845630	0.397900	0.888362	0.505518	1.055105	0.417635	0.970917	0.757336	0.812813	0.463611	0.580591	0.765806	0.520426	0.744312	0.642830	0.723171	0.755794	0.794079	1.069062	0.444267	0.789794	0.710798	0.672857	0.696841	0.826787	0.778253	0.620666	0.756113	0.587337	0.542293	0.791674	0.761544	0.586363	0.727607	0.935817	0.668375	0.846689	0.938005	0.527639	0.346981	0.426033	0.933708	0.902337	0.775839	0.827145	0.508098	0.777546	0.428780	0.592759	0.902440	0.543673	0.698004	0.576010	0.915600	1.157823	0.715625	0.550412	1.006825	0.689523	0.469986	0.639119	0.631978	0.906325	0.827594	1.137877	0.455489	0.324494	0.656784	0.589901	0.799428	0.466036	0.841279	0.829790	0.673465	0.468254	0.697894	0.756197	0.635690	0.644770	0.641136	0.812455	0.785476	0.680330	0.753839	0.881571	0.698779	0.619109	0.707262	0.617563	0.515494	0.639988	0.265379	0.824882	0.502434	0.464009	1.060557	0.696848	1.050657	0.836210	0.817704	0.494372	0.749572	0.700832	0.871172	0.812372	0.792728	0.603296	0.374682	0.486766	0.252063	0.512336	0.386154	0.195292	0.392770	0.421990	0.414639	0.349251	0.360128	0.316407	0.371650	0.512737	0.145017	0.371179	0.334156	0.384643	0.460516	0.269153	0.431204	0.352486	0.489158
chr20	4675727	4685726	4.680727e+06	0.930742	0.760232	0.732746	0.447902	0.584675	0.734590	0.569357	0.612566	0.537861	0.488630	0.418581	0.716278	0.427017	0.563606	0.789703	0.768905	1.096369	0.541275	0.586198	0.852185	0.997648	0.364105	0.482253	0.521827	0.549078	0.893004	0.373095	0.661411	0.288975	0.427927	0.708682	0.466616	0.520648	0.866539	0.825651	0.684080	0.729897	0.543374	0.690536	0.558589	0.720018	0.719588	0.604932	0.903752	0.641771	0.849859	0.891975	0.459990	0.404260	0.642798	0.458225	0.617660	0.731200	0.525791	0.850365	0.374418	0.799254	0.613992	0.499756	0.819598	0.889624	0.771528	0.479796	0.702396	0.818245	0.682532	0.461437	0.842652	0.716195	0.464612	0.852648	0.406006	0.899439	0.519918	1.061602	0.427317	0.980128	0.764895	0.818523	0.477224	0.584236	0.763080	0.522530	0.755388	0.651997	0.733517	0.755956	0.800122	1.071304	0.435290	0.795967	0.701502	0.670192	0.693218	0.822049	0.782471	0.611998	0.760981	0.593554	0.536223	0.792646	0.763029	0.598794	0.735914	0.934472	0.673080	0.847445	0.945489	0.520574	0.345794	0.421256	0.928574	0.903924	0.778098	0.837788	0.505636	0.775182	0.428428	0.596291	0.902109	0.547670	0.692211	0.570410	0.919473	1.160805	0.721810	0.548570	1.001962	0.689988	0.467674	0.639398	0.633460	0.908427	0.822884	1.137723	0.452162	0.318972	0.660500	0.595756	0.790073	0.466694	0.840568	0.821626	0.662738	0.469279	0.700463	0.751910	0.637775	0.645616	0.632443	0.811293	0.780515	0.674936	0.764822	0.878428	0.695670	0.617356	0.708440	0.607835	0.503823	0.643378	0.260894	0.830969	0.504039	0.464823	1.060476	0.693357	1.051632	0.841832	0.814173	0.489496	0.747157	0.697086	0.867933	0.802256	0.806004	0.602497	0.380001	0.493998	0.252656	0.521238	0.393295	0.187557	0.399117	0.427002	0.420949	0.354897	0.361158	0.321827	0.377363	0.522159	0.150396	0.376942	0.341981	0.390388	0.466561	0.273499	0.438252	0.357555	0.497339
chr20	4685727	4695828	4.690778e+06	0.939668	0.760146	0.736248	0.453207	0.588806	0.736156	0.581951	0.619931	0.544632	0.490367	0.416367	0.721758	0.430257	0.565346	0.801209	0.772424	1.106941	0.548737	0.584697	0.857127	1.009553	0.374380	0.485537	0.533648	0.562201	0.892004	0.377037	0.667714	0.293145	0.443991	0.716804	0.467810	0.528551	0.865165	0.825451	0.688134	0.735425	0.546319	0.702794	0.563501	0.725314	0.730859	0.602956	0.915025	0.645390	0.851896	0.904431	0.463847	0.412347	0.649951	0.469744	0.622216	0.741786	0.529504	0.860755	0.383804	0.800339	0.622258	0.508578	0.828333	0.897836	0.776973	0.481831	0.716733	0.823527	0.689464	0.466713	0.848502	0.718560	0.473067	0.859713	0.414523	0.910305	0.534532	1.068143	0.437701	0.989117	0.772209	0.824119	0.491165	0.588015	0.760432	0.525137	0.766890	0.661283	0.743952	0.756372	0.806125	1.073276	0.426668	0.802426	0.692682	0.668129	0.689964	0.817334	0.787009	0.604007	0.766015	0.600126	0.530943	0.794152	0.764739	0.612010	0.744820	0.932937	0.678364	0.848446	0.953152	0.514262	0.344824	0.416990	0.923748	0.905262	0.780743	0.848731	0.503797	0.773462	0.428814	0.600328	0.902023	0.551870	0.686643	0.565250	0.923948	1.163505	0.728179	0.547504	0.996982	0.690961	0.465535	0.640095	0.635166	0.910507	0.818256	1.137359	0.449014	0.313809	0.664904	0.602278	0.780503	0.467679	0.840148	0.813415	0.652495	0.471136	0.703746	0.748151	0.640430	0.646990	0.624077	0.810244	0.775989	0.670155	0.776277	0.875356	0.693079	0.615931	0.709656	0.598319	0.492844	0.646991	0.257441	0.837282	0.506188	0.466171	1.060411	0.690135	1.052530	0.847709	0.810953	0.484919	0.745093	0.693944	0.864737	0.792174	0.820085	0.601970	0.385785	0.501469	0.254062	0.530385	0.400742	0.180995	0.405965	0.432217	0.427476	0.360979	0.362928	0.327919	0.383520	0.532054	0.156569	0.383043	0.349760	0.396533	0.473067	0.278310	0.445813	0.363042	0.505697
chr20	4695829	4705828	4.700829e+06	0.948548	0.760442	0.740348	0.458268	0.592783	0.737857	0.594715	0.627452	0.551946	0.492479	0.414384	0.726973	0.433962	0.567219	0.812941	0.775912	1.116520	0.556068	0.583451	0.862094	1.021138	0.384994	0.489552	0.545321	0.575782	0.890831	0.381179	0.674001	0.297281	0.460351	0.724523	0.469165	0.536738	0.863558	0.824854	0.692414	0.740722	0.549327	0.715051	0.568837	0.730664	0.742102	0.601092	0.926184	0.648999	0.854127	0.916601	0.468218	0.420784	0.657352	0.481100	0.626919	0.752173	0.533620	0.871005	0.393568	0.801451	0.630237	0.518075	0.837183	0.905798	0.782309	0.483940	0.731159	0.828415	0.696367	0.472056	0.854248	0.720874	0.481891	0.866798	0.423393	0.920854	0.549233	1.074681	0.448689	0.997846	0.779252	0.829567	0.505355	0.591912	0.757889	0.528213	0.778748	0.670620	0.754390	0.757078	0.812049	1.075017	0.418276	0.809241	0.684232	0.666606	0.687003	0.812559	0.791908	0.596576	0.771255	0.607165	0.526404	0.796208	0.766676	0.626147	0.754438	0.931191	0.684307	0.849690	0.961098	0.508597	0.344023	0.413165	0.919149	0.906325	0.783787	0.860122	0.502559	0.772322	0.429878	0.604916	0.902165	0.556296	0.681226	0.560440	0.929048	1.165977	0.734782	0.547188	0.991824	0.692447	0.463569	0.641194	0.637108	0.912599	0.813667	1.136785	0.445979	0.308911	0.670029	0.609556	0.770587	0.468959	0.840004	0.805084	0.642578	0.473819	0.707758	0.744852	0.643638	0.648886	0.615935	0.809313	0.771878	0.665901	0.788316	0.872290	0.690974	0.614827	0.710939	0.588893	0.482412	0.650885	0.254944	0.843897	0.508887	0.468070	1.060341	0.687126	1.053353	0.853900	0.807999	0.480562	0.743339	0.691351	0.861563	0.782009	0.835136	0.601695	0.392040	0.509185	0.256264	0.539817	0.408520	0.175521	0.413337	0.437624	0.434243	0.367509	0.365410	0.334697	0.390132	0.542420	0.163533	0.389500	0.357542	0.403088	0.480034	0.283596	0.453899	0.368956	0.514264
chr20	4705829	4715828	4.710829e+06	0.957319	0.761128	0.744988	0.463085	0.596582	0.739687	0.607550	0.635074	0.559739	0.494955	0.412646	0.731931	0.438120	0.569231	0.824819	0.779329	1.125088	0.563222	0.582468	0.867043	1.032317	0.395873	0.494284	0.556763	0.589749	0.889504	0.385490	0.680236	0.301385	0.476864	0.731778	0.470681	0.545158	0.861755	0.823874	0.696882	0.745762	0.552399	0.727210	0.574560	0.736051	0.753225	0.599330	0.937166	0.652576	0.856558	0.928412	0.473055	0.429517	0.664943	0.492209	0.631746	0.762284	0.538122	0.881042	0.403625	0.802586	0.637917	0.528147	0.846117	0.913445	0.787510	0.486096	0.745566	0.832886	0.703182	0.477441	0.859864	0.723125	0.491013	0.873874	0.432558	0.930992	0.563884	1.081173	0.460170	1.006271	0.786013	0.834828	0.519706	0.595913	0.755473	0.531714	0.790882	0.679943	0.764752	0.758091	0.817858	1.076560	0.410308	0.815965	0.676292	0.665387	0.684292	0.807921	0.796785	0.589708	0.776374	0.614199	0.522424	0.798458	0.768637	0.640191	0.764047	0.929391	0.690365	0.850992	0.968884	0.503455	0.343327	0.409696	0.914812	0.907183	0.786897	0.871300	0.501670	0.771500	0.431206	0.609598	0.902406	0.560648	0.676089	0.555977	0.934252	1.168256	0.741241	0.547250	0.986770	0.694130	0.461788	0.642433	0.639093	0.914613	0.809293	1.136133	0.443096	0.304324	0.675307	0.616936	0.760861	0.470319	0.839994	0.797034	0.633200	0.476793	0.711969	0.741902	0.646970	0.650963	0.608218	0.808476	0.768153	0.662054	0.800169	0.869316	0.689194	0.613932	0.712208	0.579879	0.472655	0.654780	0.253020	0.850399	0.511747	0.470179	1.060261	0.684328	1.054088	0.860006	0.805288	0.476460	0.741801	0.689129	0.858540	0.772191	0.850087	0.601546	0.398599	0.516939	0.259186	0.549312	0.416429	0.171202	0.421049	0.443059	0.441085	0.374313	0.368505	0.341987	0.397025	0.552978	0.171087	0.396147	0.365161	0.409881	0.487271	0.289214	0.462293	0.375138	0.522831
chr20	4715829	4725828	4.720829e+06	0.966021	0.762215	0.750151	0.467691	0.600220	0.741656	0.620491	0.642812	0.568027	0.497810	0.411146	0.736684	0.442740	0.571410	0.836882	0.782679	1.132725	0.570236	0.581749	0.871983	1.043121	0.407056	0.499744	0.568015	0.604158	0.888041	0.389983	0.686444	0.305513	0.493551	0.738584	0.472368	0.553839	0.859778	0.822533	0.701552	0.750581	0.555576	0.739299	0.580695	0.741507	0.764246	0.597635	0.948007	0.656143	0.859210	0.939911	0.478362	0.438588	0.672752	0.503089	0.636731	0.772148	0.543037	0.890891	0.413987	0.803755	0.645364	0.538795	0.855192	0.920788	0.792616	0.488301	0.759995	0.836957	0.709937	0.482894	0.865379	0.725311	0.500439	0.880991	0.442055	0.940730	0.578497	1.087643	0.472145	1.014431	0.792539	0.839911	0.534272	0.600046	0.753191	0.535623	0.803331	0.689289	0.775070	0.759435	0.823576	1.077636	0.403191	0.822602	0.669422	0.664872	0.682123	0.803508	0.801700	0.584067	0.781290	0.621381	0.519726	0.801223	0.770690	0.654292	0.773835	0.927413	0.696823	0.852450	0.976445	0.499463	0.342868	0.407004	0.910999	0.907547	0.790217	0.882190	0.501607	0.771426	0.433180	0.614600	0.902886	0.564905	0.671524	0.552257	0.939814	1.170126	0.747488	0.548215	0.981863	0.696326	0.460434	0.644025	0.641217	0.916474	0.805360	1.135280	0.440510	0.300387	0.681054	0.624712	0.751382	0.471891	0.840303	0.789514	0.624936	0.480522	0.716739	0.739731	0.650653	0.653520	0.601366	0.807844	0.765295	0.659100	0.811806	0.866491	0.688164	0.613533	0.713466	0.571678	0.464340	0.658757	0.252459	0.856748	0.515057	0.472847	1.060154	0.681974	1.054613	0.866025	0.803093	0.472882	0.740756	0.687754	0.855843	0.763013	0.865100	0.601699	0.407153	0.526148	0.264610	0.560776	0.426160	0.169145	0.431079	0.449463	0.449384	0.383081	0.373695	0.351992	0.405899	0.565877	0.181533	0.404514	0.373875	0.418540	0.496495	0.296703	0.472995	0.383154	0.532953
chr20	4725829	4735852	4.730841e+06	0.974651	0.763714	0.755819	0.472104	0.603698	0.743766	0.633536	0.650665	0.576809	0.501053	0.409891	0.741253	0.447821	0.573783	0.849132	0.785971	1.139467	0.577124	0.581297	0.876912	1.053537	0.418545	0.505926	0.579062	0.618999	0.886463	0.394670	0.692640	0.309697	0.510381	0.744922	0.474247	0.562790	0.857672	0.820875	0.706438	0.755205	0.558885	0.751290	0.587244	0.747037	0.775141	0.595983	0.958695	0.659721	0.862094	0.951096	0.484128	0.448007	0.680787	0.513727	0.641893	0.781763	0.548369	0.900535	0.424634	0.804958	0.652597	0.549990	0.864417	0.927814	0.797649	0.490551	0.774431	0.840624	0.716645	0.488416	0.870803	0.727424	0.510151	0.888185	0.451888	0.950042	0.593023	1.094094	0.484582	1.022333	0.798851	0.844794	0.549059	0.604330	0.751067	0.539918	0.816087	0.698656	0.785337	0.761135	0.829211	1.078347	0.396520	0.829289	0.663193	0.664824	0.680283	0.799141	0.806720	0.579213	0.786109	0.628856	0.517911	0.804396	0.772839	0.668671	0.783934	0.925247	0.703680	0.854010	0.983997	0.496193	0.342575	0.404784	0.907431	0.907525	0.793719	0.893066	0.502127	0.771879	0.435594	0.619915	0.903529	0.569158	0.667281	0.548994	0.945734	1.171768	0.753705	0.549809	0.976977	0.698922	0.459407	0.645865	0.643466	0.918254	0.801710	1.134279	0.438063	0.296831	0.687216	0.632916	0.741873	0.473627	0.840821	0.782280	0.617309	0.484820	0.721966	0.738054	0.654614	0.656467	0.595001	0.807326	0.763023	0.656703	0.823486	0.863683	0.687661	0.613503	0.714734	0.563906	0.456919	0.662872	0.252889	0.863074	0.518747	0.475970	1.060013	0.679868	1.054967	0.872084	0.801191	0.469585	0.740038	0.686943	0.853390	0.754121	0.880422	0.602062	0.415856	0.535470	0.270213	0.572390	0.436030	0.167239	0.441282	0.455941	0.457794	0.391995	0.379035	0.362197	0.414920	0.578956	0.192191	0.413010	0.382678	0.427339	0.505868	0.304331	0.483871	0.391308	0.543195
chr20	4735853	4745870	4.740862e+06	0.983192	0.765648	0.761969	0.476347	0.607024	0.746017	0.646661	0.658632	0.586078	0.504694	0.408893	0.745661	0.453357	0.576382	0.861544	0.789226	1.145341	0.583907	0.581122	0.881824	1.063546	0.430338	0.512821	0.589881	0.634232	0.884799	0.399563	0.698853	0.313949	0.527297	0.750776	0.476351	0.572004	0.855476	0.818953	0.711552	0.759675	0.562350	0.763141	0.594188	0.752656	0.785872	0.594360	0.969204	0.663336	0.865226	0.961957	0.490341	0.457770	0.689045	0.524107	0.647249	0.791116	0.554116	0.909941	0.435535	0.806194	0.659632	0.561682	0.873783	0.934507	0.802633	0.492854	0.788839	0.843892	0.723313	0.494011	0.876137	0.729470	0.520117	0.895477	0.462046	0.958906	0.607403	1.100509	0.497429	1.029968	0.804968	0.849454	0.564058	0.608775	0.749135	0.544574	0.829113	0.708032	0.795538	0.763219	0.834769	1.078673	0.390289	0.836019	0.657609	0.665231	0.678757	0.794801	0.811828	0.575165	0.790803	0.636649	0.516996	0.807969	0.775094	0.683276	0.794325	0.922884	0.710918	0.855639	0.991543	0.493629	0.342466	0.403013	0.904079	0.907112	0.797374	0.903914	0.503218	0.772856	0.438406	0.625536	0.904321	0.573399	0.663356	0.546195	0.952010	1.173219	0.759879	0.551998	0.972129	0.701914	0.458744	0.647930	0.645843	0.919965	0.798371	1.133150	0.435757	0.293656	0.693762	0.641541	0.732334	0.475525	0.841532	0.775388	0.610317	0.489649	0.727611	0.736867	0.658819	0.659815	0.589130	0.806909	0.761357	0.654851	0.835194	0.860890	0.687703	0.613866	0.716014	0.556564	0.450422	0.667138	0.254316	0.869343	0.522818	0.479544	1.059835	0.677992	1.055143	0.878181	0.799560	0.466562	0.739651	0.686671	0.851237	0.745540	0.896020	0.602644	0.424566	0.544799	0.275822	0.584015	0.445909	0.165332	0.451495	0.462426	0.466212	0.400917	0.384381	0.372411	0.423950	0.592046	0.202859	0.421514	0.391488	0.436146	0.515249	0.311966	0.494757	0.399468	0.553447
chr20	4745871	4755932	4.750902e+06	0.991627	0.768032	0.768585	0.480455	0.610232	0.748398	0.659866	0.666714	0.595830	0.508747	0.408164	0.749928	0.459341	0.579235	0.874105	0.792477	1.150388	0.590619	0.581235	0.886708	1.073149	0.442448	0.520424	0.600464	0.649831	0.883079	0.404683	0.705126	0.318289	0.544274	0.756153	0.478711	0.581477	0.853223	0.816817	0.716909	0.764048	0.565998	0.774813	0.601506	0.758382	0.796426	0.592775	0.979532	0.667011	0.868625	0.972489	0.496986	0.467885	0.697521	0.534240	0.652821	0.800217	0.560289	0.919090	0.446675	0.807452	0.666486	0.573831	0.883296	0.940873	0.807603	0.495217	0.803199	0.846779	0.729958	0.499694	0.881376	0.731457	0.530316	0.902893	0.472522	0.967319	0.621610	1.106873	0.510659	1.037342	0.810925	0.853877	0.579285	0.613398	0.747432	0.549572	0.842382	0.717419	0.805669	0.765717	0.840267	1.078605	0.384482	0.842815	0.652669	0.666085	0.677538	0.790469	0.817023	0.571944	0.795360	0.644809	0.517010	0.811953	0.777467	0.698088	0.805014	0.920302	0.718544	0.857302	0.999115	0.491758	0.342559	0.401661	0.900913	0.906325	0.801164	0.914753	0.504876	0.774365	0.441579	0.631481	0.905247	0.577630	0.659740	0.543860	0.958657	1.174513	0.766013	0.554757	0.967321	0.705303	0.458476	0.650200	0.648375	0.921634	0.795354	1.131929	0.433604	0.290860	0.700675	0.650608	0.722752	0.477592	0.842426	0.768881	0.603952	0.494987	0.733646	0.736169	0.663247	0.663599	0.583749	0.806575	0.760318	0.653525	0.846948	0.858112	0.688318	0.614656	0.717310	0.549640	0.444870	0.671586	0.256744	0.875536	0.527285	0.483575	1.059622	0.676328	1.055142	0.884325	0.798185	0.463806	0.739598	0.686911	0.849429	0.737290	0.911889	0.603462	0.433319	0.553856	0.282078	0.595390	0.455652	0.164707	0.461717	0.468692	0.474458	0.409846	0.390126	0.382864	0.432973	0.604845	0.213784	0.429961	0.399959	0.444927	0.524570	0.319685	0.505581	0.407659	0.563366
chr20	4755933	4765932	4.760933e+06	0.999901	0.770877	0.775626	0.484450	0.613342	0.750894	0.673101	0.674877	0.606012	0.513209	0.407720	0.754057	0.465732	0.582359	0.886763	0.795740	1.154629	0.597275	0.581651	0.891523	1.082311	0.454849	0.528698	0.610763	0.665719	0.881346	0.410027	0.711466	0.322730	0.561225	0.761055	0.481349	0.591161	0.850948	0.814519	0.722499	0.768354	0.569836	0.786229	0.609150	0.764199	0.806757	0.591245	0.989642	0.670761	0.872290	0.982641	0.504025	0.478317	0.706172	0.544103	0.658613	0.809048	0.566861	0.927937	0.457990	0.808704	0.673159	0.586342	0.892927	0.946904	0.812574	0.497626	0.817431	0.849294	0.736580	0.505458	0.886483	0.733394	0.540690	0.910426	0.483259	0.975245	0.635583	1.113143	0.524194	1.044429	0.816729	0.858030	0.594694	0.618208	0.746004	0.554879	0.855813	0.726778	0.815690	0.768645	0.845702	1.078129	0.379096	0.849693	0.648376	0.667384	0.676632	0.786139	0.822291	0.569584	0.799759	0.653383	0.517993	0.816357	0.779954	0.713077	0.815989	0.917481	0.726558	0.858961	1.006732	0.490566	0.342873	0.400698	0.897913	0.905189	0.805064	0.925596	0.507102	0.776409	0.445081	0.637764	0.906292	0.581852	0.656434	0.541982	0.965679	1.175687	0.772112	0.558063	0.962563	0.709091	0.458628	0.652648	0.651105	0.923290	0.792673	1.130668	0.431618	0.288440	0.707928	0.660130	0.713136	0.479844	0.843495	0.762815	0.598225	0.500805	0.740038	0.735968	0.667890	0.667845	0.578868	0.806294	0.759936	0.652697	0.858742	0.855354	0.689535	0.615913	0.718622	0.543140	0.440308	0.676242	0.260178	0.881626	0.532164	0.488070	1.059385	0.674862	1.054968	0.890512	0.797059	0.461320	0.739883	0.687645	0.848015	0.729413	0.927998	0.604539	0.442107	0.562419	0.289391	0.606299	0.465129	0.166226	0.471916	0.474567	0.482381	0.418748	0.396517	0.393676	0.441949	0.617104	0.225093	0.438278	0.407828	0.453628	0.533751	0.327512	0.516259	0.415865	0.572688
chr20	4765933	4775932	4.770933e+06	1.007956	0.774193	0.783043	0.488356	0.616379	0.753499	0.686330	0.683083	0.616574	0.518074	0.407580	0.758054	0.472481	0.585769	0.899476	0.799025	1.158112	0.603898	0.582387	0.896246	1.091008	0.467523	0.537604	0.620728	0.681823	0.879635	0.415606	0.717876	0.327300	0.578081	0.765501	0.484284	0.601013	0.848682	0.812114	0.728312	0.772616	0.573865	0.797331	0.617057	0.770088	0.816844	0.589798	0.999513	0.674603	0.876213	0.992378	0.511421	0.489031	0.714946	0.553698	0.664631	0.817608	0.573810	0.936471	0.469430	0.809915	0.679657	0.599132	0.902647	0.952600	0.817566	0.500060	0.831478	0.851449	0.743180	0.511291	0.891414	0.735299	0.551194	0.918075	0.494200	0.982666	0.649292	1.119283	0.537958	1.051225	0.822384	0.861895	0.610242	0.623222	0.744889	0.560463	0.869332	0.736079	0.825572	0.772019	0.851081	1.077242	0.374185	0.856600	0.644747	0.669107	0.676055	0.781854	0.827558	0.568134	0.803934	0.662310	0.519951	0.821124	0.782520	0.728057	0.827115	0.914445	0.734865	0.860567	1.014325	0.490041	0.343419	0.400101	0.895072	0.903740	0.809012	0.936330	0.509866	0.778950	0.448841	0.644326	0.907424	0.586022	0.653480	0.540556	0.972990	1.176762	0.778110	0.561849	0.957915	0.713226	0.459211	0.655223	0.654034	0.924941	0.790360	1.129440	0.429831	0.286409	0.715406	0.670014	0.703607	0.482275	0.844718	0.757293	0.593196	0.507005	0.746689	0.736254	0.672690	0.672516	0.574544	0.806040	0.760236	0.652329	0.870440	0.852654	0.691350	0.617661	0.719932	0.537122	0.436818	0.681077	0.264572	0.887522	0.537415	0.492970	1.059132	0.673602	1.054636	0.896666	0.796188	0.459126	0.740491	0.688845	0.847044	0.722018	0.944132	0.605882	0.451297	0.571238	0.297339	0.617573	0.474958	0.168399	0.482536	0.480610	0.490580	0.428044	0.403342	0.405064	0.451308	0.629737	0.237018	0.446939	0.415899	0.462696	0.543286	NaN	0.527355	0.424449	0.582260
chr20	4775933	4785942	4.780938e+06	1.015797	0.777993	0.790834	0.492228	0.619380	0.756229	0.699607	0.691354	0.627537	0.523366	0.407768	0.761947	0.479589	0.589500	0.912266	0.802363	1.160922	0.610538	0.583475	0.900889	1.099268	0.480529	0.547164	0.630357	0.698176	0.877968	0.421461	0.724387	0.332057	0.594881	0.769558	0.487546	0.611038	0.846443	0.809653	0.734380	0.776882	0.578114	0.808125	0.625222	0.776063	0.826733	0.588439	1.009184	0.678571	0.880406	1.001731	0.519180	0.500054	0.723847	0.563094	0.670920	0.825959	0.581157	0.944731	0.481017	0.811074	0.686028	0.612198	0.912486	0.957997	0.822636	0.502506	0.845380	0.853281	0.749799	0.517216	0.896167	0.737204	0.561851	0.925880	0.505360	0.989612	0.662783	1.125293	0.551960	1.057782	0.827939	0.865492	0.625973	0.628494	0.744121	0.566324	0.882946	0.745351	0.835347	0.775868	0.856445	1.076087	0.370108	0.862942	0.641966	0.671032	0.675813	0.777990	0.832339	0.567598	0.807539	0.670760	0.522570	0.825764	0.784920	0.741685	0.837373	0.911505	0.742674	0.861962	1.021236	0.490111	0.344123	0.399850	0.892580	0.902170	0.812639	0.946014	0.512833	0.781671	0.452456	0.650550	0.908510	0.589785	0.651096	0.539619	0.979890	1.177681	0.783486	0.565674	0.953786	0.717279	0.460123	0.657657	0.656886	0.926456	0.788575	1.128397	0.428376	0.284883	0.722379	0.679329	0.695018	0.484668	0.845954	0.752740	0.589197	0.512951	0.752946	0.736918	0.677183	0.677136	0.571077	0.805812	0.761097	0.652349	0.881006	0.850251	0.693504	0.619698	0.721118	0.532031	0.434571	0.685653	0.269375	0.892712	0.542522	0.497765	1.058893	0.672634	1.054213	0.902238	0.795603	0.457379	0.741301	0.690316	0.846567	0.715703	0.958815	0.607348	0.461514	0.580719	0.306913	0.629791	0.485690	0.172234	0.494223	0.487098	0.499496	0.438346	0.411261	0.417930	0.461647	0.643316	0.250524	0.456488	0.424497	0.472709	0.553717	NaN	0.539512	0.434003	0.592479
chr20	4785943	4795942	4.790943e+06	1.023406	0.782282	0.798952	0.496110	0.622357	0.759086	0.712933	0.699683	0.638884	0.529083	0.408312	0.765745	0.487028	0.593571	0.925098	0.805766	1.163125	0.617227	0.584939	0.905444	1.107092	0.493868	0.557358	0.639603	0.714745	0.876378	0.427596	0.730993	0.337033	0.611598	0.773285	0.491146	0.621189	0.844260	0.807189	0.740704	0.781183	0.582604	0.818571	0.633607	0.782114	0.836427	0.587165	1.018656	0.682667	0.884864	1.010690	0.527295	0.511369	0.732838	0.572310	0.677495	0.834125	0.588890	0.952721	0.492717	0.812165	0.692292	0.625491	0.922436	0.963096	0.827814	0.504936	0.859110	0.854834	0.756463	0.523237	0.900722	0.739132	0.572647	0.933846	0.516717	0.996093	0.676049	1.131152	0.566161	1.064121	0.833402	0.868830	0.641870	0.634047	0.743736	0.572433	0.896617	0.754590	0.845010	0.780203	0.861807	1.074921	0.367011	0.868187	0.639997	0.672835	0.675797	0.774850	0.836243	0.567665	0.810367	0.677897	0.525252	0.829754	0.786926	0.752848	0.845865	0.908986	0.749232	0.863054	1.026914	0.490510	0.344841	0.399826	0.890579	0.900731	0.815630	0.953897	0.515553	0.784151	0.455530	0.655819	0.909430	0.592853	0.649342	0.539072	0.985704	1.178406	0.787839	0.569033	0.950474	0.720783	0.461120	0.659700	0.659347	0.927715	0.787317	1.127609	0.427296	0.283837	0.728191	0.687174	0.688041	0.486761	NaN	0.749314	0.586280	0.518005	0.758201	0.737717	0.680938	0.681158	0.568536	0.805621	0.762180	0.652579	0.889620	0.848323	0.695586	0.621667	0.722085	0.528091	0.433330	0.689525	0.273816	0.896850	0.546921	0.501901	1.058691	0.671959	1.053797	0.906787	0.795250	0.456109	0.742120	0.691756	0.846449	0.710791	0.970837	0.608712	0.471713	0.589967	0.316995	0.641781	0.496272	0.177036	0.505772	0.493443	0.508278	0.448612	0.419366	0.430918	0.471915	0.656518	0.264183	0.465980	0.432836	0.482658	0.563984	0.354142	0.551494	0.443557	0.602386
chr20	4795943	4805949	4800946	1.030772	0.787073	0.807351	0.500044	0.625312	0.762071	0.726311	0.708060	0.650591	0.535217	0.409236	0.769461	0.494763	0.598007	0.937942	0.809246	1.164770	0.623988	0.586798	0.909895	1.114492	0.507545	0.568156	0.648420	0.731493	0.874890	0.434023	0.737672	0.342240	0.628216	0.776741	0.495087	0.631423	0.842164	0.804756	0.747283	0.785549	0.587356	0.828626	0.642188	0.788226	0.845939	0.585965	1.027941	0.686881	0.889582	1.019250	0.535744	0.522961	0.741885	0.581347	0.684367	0.842128	0.596996	0.960448	0.504500	0.813175	0.698482	0.638966	0.932478	0.967890	0.833126	0.507324	0.872638	0.856161	0.763202	0.529366	0.905068	0.741096	0.583565	0.941967	0.528259	1.002129	0.689078	1.136835	0.580525	1.070268	0.838774	0.871933	0.657924	0.639890	0.743769	0.578759	0.910326	0.763788	0.854567	0.785028	0.867167	1.073302	0.363923	0.874143	0.638233	0.675197	0.676057	0.771412	0.840574	0.568517	0.813328	0.686212	0.529085	0.834495	0.789229	0.765297	0.855491	0.906008	0.756799	0.864170	1.033299	0.491478	0.345869	0.400074	0.888377	0.898913	0.818996	0.962619	0.519034	0.787288	0.459111	0.661981	0.910492	0.596267	0.647706	0.538784	0.992457	1.179183	0.792630	0.573098	0.946899	0.724973	0.462633	0.662050	0.662295	0.929182	0.786227	1.126859	0.426266	0.282978	0.734816	0.696260	0.680378	0.489344	NaN	0.745968	0.583572	0.523925	0.764265	0.738988	0.685243	0.686016	0.566165	0.805398	0.763980	0.653148	0.899190	0.846250	0.698389	0.624364	0.723153	0.524031	0.432888	0.694053	0.279540	0.901275	0.552167	0.506834	1.058457	0.671409	1.053238	0.911840	0.795035	0.454941	0.743257	0.693719	0.846764	0.705712	0.984216	0.610505	0.481819	0.598951	0.327449	0.653499	0.506653	0.182630	0.517094	0.499637	0.516888	0.458768	0.427563	0.443912	0.482041	0.669276	0.277869	0.475356	0.440895	0.492478	0.574001	0.363354	0.563209	0.453046	0.611949
chr20	4805950	4815965	4.810958e+06	1.037902	0.792387	0.815992	0.504070	0.628246	0.765182	0.739747	0.716475	0.662638	0.541756	0.410558	0.773101	0.502761	0.602836	0.950779	0.812812	1.165909	0.630849	0.589071	0.914226	1.121494	0.521567	0.579530	0.656782	0.748405	0.873528	0.440757	0.744400	0.347696	0.644740	0.779988	0.499374	0.641716	0.840168	0.802372	0.754125	0.790006	0.592387	0.838269	0.650953	0.794392	0.855292	0.584825	1.037061	0.691192	0.894570	1.027406	0.544506	0.534827	0.750965	0.590212	0.691554	0.849991	0.605465	0.967926	0.516349	0.814090	0.704649	0.652595	0.942596	0.972382	0.838594	0.509642	0.885948	0.857310	0.770054	0.535627	0.909198	0.743093	0.594606	0.950245	0.539987	1.007741	0.701870	1.142327	0.595031	1.076243	0.844056	0.874826	0.674138	0.646027	0.744251	0.585287	0.924069	0.772939	0.864042	0.790350	0.872523	1.071129	0.360717	0.881147	0.636590	0.678270	0.676625	0.767534	0.845539	0.570258	0.816552	0.696175	0.534348	0.840243	0.791960	0.779658	0.866771	0.902398	0.765773	0.865335	1.040737	0.493102	0.347301	0.400630	0.885842	0.896629	0.822898	0.972613	0.523494	0.791254	0.463373	0.669387	0.911739	0.600215	0.646146	0.538759	1.000526	1.180055	0.798108	0.578067	0.942901	0.730087	0.464792	0.664830	0.665914	0.930968	0.785258	1.126141	0.425249	0.282278	0.742591	0.707071	0.671678	0.492605	NaN	0.742584	0.580987	0.531032	0.771477	0.740805	0.690333	0.691987	0.563886	0.805135	0.766644	0.654105	0.910220	0.843946	0.702082	0.628004	0.724366	0.519660	0.433314	0.699503	0.286908	0.906179	0.558556	0.512831	1.058182	0.670996	1.052519	0.917652	0.794947	0.453842	0.744775	0.696334	0.847586	0.700232	0.999605	0.612857	0.491930	0.607792	0.338315	0.665096	0.516958	0.188950	0.528302	0.505768	0.525433	0.468918	0.435912	0.457012	0.492127	0.681744	0.291697	0.484721	0.448793	0.502275	0.583860	0.372646	0.574773	0.462566	0.621295
chr20	4815966	4825970	4820968	1.044796	0.798226	0.824820	0.508218	0.631152	0.768421	0.753206	0.724908	0.674979	0.548681	0.412289	0.776676	0.510979	0.608076	0.963570	0.816473	1.166581	0.637824	0.591783	0.918417	1.128111	0.535904	0.591430	0.664649	0.765445	0.872322	0.447791	0.751138	0.353405	0.661146	0.783077	0.504001	0.652034	0.838298	0.800059	0.761227	0.794574	0.597701	0.847475	0.659867	0.800595	0.864484	0.583738	1.046023	0.695572	0.899827	1.035138	0.553550	0.546938	0.760041	0.598888	0.699064	0.857729	0.614267	0.975145	0.528221	0.814887	0.710843	0.666328	0.952762	0.976574	0.844229	0.511879	0.899016	0.858322	0.777038	0.542029	0.913098	0.745109	0.605762	0.958670	0.551881	1.012935	0.714393	1.147618	0.609632	1.082052	0.849244	0.877532	0.690485	0.652454	0.745211	0.591994	0.937817	0.782018	0.873445	0.796171	0.877860	1.068564	0.357877	0.888464	0.635354	0.681824	0.677516	0.763711	0.850541	0.572917	0.819603	0.706790	0.540736	0.846417	0.794843	0.794285	0.878494	0.898498	0.775200	0.866361	1.048417	0.495359	0.349079	0.401531	0.883226	0.894102	0.826883	0.982720	0.528578	0.795700	0.467864	0.677301	0.913020	0.604267	0.644957	0.539105	1.009093	1.180927	0.803629	0.583435	0.939000	0.735631	0.467507	0.667740	0.669882	0.932927	0.784605	1.125603	0.424424	0.281892	0.750652	0.718471	0.663021	0.496299	0.851896	0.739712	0.579000	0.538598	0.779104	0.743058	0.695676	0.698510	0.562120	0.804868	0.770065	0.655444	0.921467	0.841716	0.706372	0.632384	0.725578	0.515568	0.434875	0.705353	0.295333	0.910918	0.565471	0.519289	1.057898	0.670854	1.051717	0.923550	0.795028	0.453023	0.746550	0.699413	0.848987	0.695082	1.015215	0.615607	0.502364	0.616776	0.349904	0.676951	0.527528	0.196141	0.539749	0.512046	0.534194	0.479382	0.444676	0.470615	0.502492	0.694318	0.306087	0.494376	0.456805	0.512358	0.593856	0.382325	0.586544	0.472418	0.630734
chr20	4825971	4836030	4.831001e+06	1.051463	0.804607	0.833801	0.512543	0.634029	0.771801	0.766686	0.733348	0.687593	0.555993	0.414436	0.780213	0.519406	0.613757	0.976309	0.820250	1.166814	0.644945	0.594956	0.922451	1.134369	0.550562	0.603851	0.672015	0.782641	0.871282	0.455132	0.757874	0.359371	0.677464	0.786057	0.508966	0.662366	0.836576	0.797837	0.768610	0.799280	0.603318	0.856254	0.668922	0.806831	0.873544	0.582714	1.054861	0.699995	0.905360	1.042439	0.562863	0.559298	0.769103	0.607385	0.706930	0.865377	0.623392	0.982119	0.540109	0.815543	0.717138	0.680166	0.962973	0.980479	0.850071	0.514028	0.911858	0.859240	0.784176	0.548597	0.916766	0.747141	0.617058	0.967246	0.563953	1.017726	0.726652	1.152717	0.624327	1.087722	0.854353	0.880072	0.706982	0.659198	0.746667	0.598872	0.951577	0.791027	0.882806	0.802502	0.883182	1.065984	0.355747	0.895114	0.634621	0.685345	0.678570	0.760464	0.854886	0.576032	0.822079	0.716617	0.547321	0.852146	0.797492	0.807216	0.889091	0.894838	0.783785	0.867107	1.055313	0.497886	0.350963	0.402650	0.880844	0.891703	0.830405	0.991587	0.533571	0.799975	0.471959	0.684649	0.914144	0.607890	0.644274	0.539756	1.016987	1.181693	0.808447	0.588428	0.935722	0.740832	0.470385	0.670371	0.673668	0.934798	0.784311	1.125303	0.423894	0.281817	0.757883	0.728890	0.655573	0.499929	0.853671	0.737685	0.577821	0.545569	0.786116	0.745389	0.700548	0.704668	0.561058	0.804628	0.773719	0.656958	0.931433	0.839851	0.710620	0.636889	0.726617	0.512249	0.437267	0.710826	0.303598	0.914846	0.571947	0.525291	1.057642	0.670984	1.050957	0.928740	0.795228	0.452562	0.748306	0.702490	0.850742	0.690893	1.028943	0.618366	0.513220	0.625982	0.362317	0.689173	0.538481	0.204269	0.551540	0.518535	0.543256	0.490258	0.453952	0.484843	0.513235	0.707100	0.321166	0.504412	0.465021	0.522823	0.604065	0.392501	0.598626	0.482697	0.640356
chr20	4836031	4846030	4.841031e+06	1.057870	0.811510	0.842860	0.517086	0.636868	0.775308	0.780106	0.741727	0.700392	0.563657	0.416986	0.783716	0.527994	0.619875	0.988924	0.824143	1.166628	0.652210	0.598589	0.926274	1.140258	0.565468	0.616737	0.678841	0.799929	0.870421	0.462758	0.764578	0.365559	0.693639	0.788944	0.514243	0.672646	0.835026	0.795732	0.776241	0.804111	0.609236	0.864573	0.678059	0.813046	0.882457	0.581770	1.063559	0.704410	0.911134	1.049262	0.572379	0.571851	0.778089	0.615670	0.715143	0.872919	0.632777	0.988833	0.551949	0.816033	0.723574	0.694044	0.973165	0.984098	0.856149	0.516058	0.924431	0.860090	0.791457	0.555315	0.920179	0.749162	0.628462	0.975935	0.576149	1.022110	0.738579	1.157612	0.639045	1.093239	0.859365	0.882454	0.723552	0.666249	0.748631	0.605877	0.965283	0.799932	0.892113	0.809310	0.888462	1.062954	0.353877	0.902311	0.634171	0.689424	0.679932	0.757201	0.859348	0.580037	0.824454	0.727418	0.555195	0.858430	0.800386	0.820824	0.900507	0.890769	0.793078	0.867710	1.062689	0.501056	0.353279	0.404171	0.878232	0.889026	0.834109	1.000844	0.539333	0.804794	0.476388	0.692745	0.915303	0.611755	0.643917	0.540796	1.025626	1.182498	0.813456	0.593903	0.932458	0.746602	0.473900	0.673175	0.677953	0.936912	0.784273	1.125148	0.423540	0.281970	0.765586	0.740192	0.647945	0.504132	0.855682	0.736039	0.577137	0.553179	0.793784	0.748156	0.705824	0.711534	0.560433	0.804361	0.778178	0.658871	0.941955	0.837999	0.715532	0.642282	0.727659	0.509023	0.440791	0.716911	0.313100	0.918693	0.579113	0.531877	1.057368	0.671374	1.050108	0.934176	0.795549	0.452332	0.750324	0.706054	0.853109	0.686823	1.043314	0.621600	0.524243	0.635192	0.375240	0.701472	0.549580	0.213122	0.563407	0.525098	0.552409	0.501293	0.463542	0.499362	0.524106	0.719787	0.336569	0.514597	0.473266	0.533430	0.614235	0.402953	0.610732	0.493166	0.649943
chr20	4846031	4856030	4.851031e+06	1.063975	0.818904	0.851914	0.521880	0.639669	0.778921	0.793370	0.749986	0.713280	0.571634	0.419925	0.787194	0.536692	0.626393	1.001358	0.828140	1.166044	0.659622	0.602664	0.929842	1.145774	0.580546	0.630015	0.685102	0.817234	0.869752	0.470647	0.771218	0.371934	0.709612	0.791739	0.519801	0.682806	0.833668	0.793782	0.784075	0.809050	0.615449	0.872404	0.687211	0.819179	0.891215	0.580925	1.072098	0.708768	0.917108	1.055567	0.582035	0.584540	0.786943	0.623711	0.723680	0.880344	0.642357	0.995273	0.563659	0.816356	0.730177	0.707895	0.983267	0.987449	0.862493	0.517931	0.936708	0.860901	0.798860	0.562175	0.923310	0.751154	0.639936	0.984690	0.588411	1.026074	0.750116	1.162285	0.653702	1.098584	0.864249	0.884685	0.740092	0.673578	0.751109	0.612957	0.978860	0.808693	0.901350	0.816546	0.893667	1.059497	0.352379	0.909905	0.634044	0.694003	0.681598	0.754067	0.863741	0.584906	0.826621	0.738975	0.564319	0.865118	0.803470	0.834735	0.912489	0.886370	0.802887	0.868095	1.070364	0.504849	0.356047	0.406134	0.875419	0.886121	0.837897	1.010213	0.545807	0.810061	0.481044	0.701446	0.916453	0.615770	0.643958	0.542275	1.034843	1.183333	0.818502	0.599718	0.929351	0.752834	0.478047	0.676061	0.682686	0.939239	0.784534	1.125148	0.423420	0.282365	0.773562	0.752128	0.640390	0.508879	0.857909	0.734890	0.577052	0.561258	0.801968	0.751325	0.711384	0.718977	0.560341	0.804062	0.783414	0.661156	0.952744	0.836232	0.721032	0.648543	0.728648	0.505997	0.445526	0.723519	0.323714	0.922281	0.586810	0.538894	1.057091	0.672036	1.049187	0.939702	0.796000	0.452380	0.752556	0.710032	0.856114	0.683025	1.057904	0.625284	0.535139	0.644162	0.388286	0.713511	0.560545	0.222407	0.575044	0.531576	0.561416	0.512193	0.473197	0.513786	0.534817	0.732043	0.351863	0.524659	0.481346	0.543896	0.624097	0.413408	0.622539	0.503542	0.659250
chr20	4856031	4866084	4.861058e+06	1.069780	0.826825	0.860962	0.526977	0.642459	0.782651	0.806503	0.758147	0.726259	0.579950	0.423253	0.790677	0.545538	0.633319	1.013669	0.832251	1.165093	0.667251	0.607199	0.933146	1.150968	0.595847	0.643724	0.690832	0.834618	0.869283	0.478834	0.777806	0.378516	0.725455	0.794464	0.525648	0.692873	0.832510	0.792021	0.792131	0.814122	0.621999	0.879785	0.696390	0.825222	0.899890	0.580200	1.080531	0.713066	0.923305	1.061385	0.591866	0.597412	0.795683	0.631544	0.732593	0.887704	0.652146	1.001475	0.575254	0.816525	0.737021	0.721774	0.993288	0.990585	0.869190	0.519640	0.948769	0.861698	0.806414	0.569238	0.926160	0.753135	0.651544	0.993543	0.600785	1.029636	0.761310	1.166752	0.668340	1.103782	0.869018	0.886783	0.756632	0.681208	0.754121	0.620114	0.992352	0.817351	0.910564	0.824212	0.898814	1.055734	0.351336	0.917598	0.634234	0.698905	0.683518	0.751240	0.867827	0.590437	0.828471	0.750812	0.574387	0.871908	0.806631	0.848351	0.924539	0.881820	0.812841	0.868198	1.078020	0.509117	0.359194	0.408509	0.872494	0.883104	0.841619	1.019284	0.552757	0.815546	0.485727	0.710427	0.917540	0.619777	0.644419	0.544179	1.044284	1.184192	0.823350	0.605608	0.926576	0.759278	0.482686	0.678893	0.687697	0.941688	0.785099	1.125280	0.423577	0.282984	0.781479	0.764221	0.633264	0.514020	0.860277	0.734312	0.577590	0.569468	0.810365	0.754773	0.717002	0.726688	0.560817	0.803732	0.789220	0.663698	0.963339	0.834632	0.726890	0.655464	0.729516	0.503286	0.451344	0.730414	0.335044	0.925410	0.594701	0.546037	1.056844	0.672929	1.048228	0.945079	0.796573	0.452729	0.754893	0.714235	0.859657	0.679668	1.072074	0.629292	0.546167	0.653107	0.401731	0.725567	0.571649	0.232297	0.586743	0.538141	0.570498	0.523220	0.483153	0.528470	0.545631	0.744168	0.367402	0.534841	0.489473	0.554475	0.633895	0.424127	0.634338	0.514075	0.668515
chr20	4866085	4876084	4.871085e+06	1.075224	0.835229	0.869937	0.532378	0.645247	0.786480	0.819427	0.766172	0.739225	0.588565	0.426945	0.794166	0.554505	0.640602	1.025799	0.836451	1.163808	0.675102	0.612188	0.936148	1.155833	0.611314	0.657784	0.696024	0.851997	0.869026	0.487270	0.784294	0.385268	0.741098	0.797101	0.531741	0.702794	0.831573	0.790488	0.800361	0.819311	0.628876	0.886702	0.705532	0.831113	0.908458	0.579623	1.088836	0.717279	0.929702	1.066694	0.601824	0.610402	0.804247	0.639134	0.741864	0.894989	0.662079	1.007424	0.586634	0.816557	0.744105	0.735608	1.003140	0.993524	0.876272	0.521171	0.960591	0.862495	0.814075	0.576503	0.928702	0.755106	0.663257	1.002456	0.613205	1.032776	0.772117	1.170973	0.682874	1.108808	0.873657	0.888747	0.773071	0.689099	0.757665	0.627288	1.005688	0.825877	0.919719	0.832252	0.903877	1.051685	0.350739	0.925387	0.634702	0.704110	0.685699	0.748754	0.871568	0.596576	0.830004	0.762889	0.585393	0.878753	0.809884	0.861643	0.936616	0.877128	0.822952	0.867984	1.085639	0.513820	0.362738	0.411325	0.869452	0.879972	0.845274	1.028052	0.560161	0.821211	0.490430	0.719692	0.918557	0.623776	0.645294	0.546525	1.053947	1.185100	0.827970	0.611549	0.924162	0.765919	0.487803	0.681663	0.692978	0.944264	0.785954	1.125500	0.424039	0.283812	0.789318	0.776458	0.626611	0.519574	0.862796	0.734297	0.578732	0.577780	0.818979	0.758479	0.722677	0.734636	0.561855	0.803360	0.795562	0.666459	0.973723	0.833191	0.733068	0.663037	0.730239	0.500864	0.458236	0.737609	0.347079	0.928049	0.602738	0.553269	1.056654	0.674027	1.047230	0.950307	0.797271	0.453393	0.757313	0.718614	0.863722	0.676740	1.085788	0.633625	0.557068	0.661771	0.415285	0.737287	0.582647	0.242641	0.598219	0.544650	0.579434	0.534115	0.493229	0.543117	0.556291	0.755792	0.382807	0.544901	0.497465	0.564914	0.643362	0.434905	0.645824	0.524523	0.677492
chr20	4876085	4886084	4.881085e+06	1.080245	0.844064	0.878785	0.538076	0.648033	0.790394	0.832080	0.774029	0.752075	0.597437	0.430978	0.797664	0.563567	0.648179	1.037698	0.840709	1.162218	0.683170	0.617616	0.938808	1.160354	0.626898	0.672101	0.700682	0.869285	0.868990	0.495895	0.790642	0.392150	0.756462	0.799625	0.538032	0.712517	0.830873	0.789211	0.808718	0.824606	0.636073	0.893148	0.714584	0.836790	0.916903	0.579217	1.097004	0.721401	0.936268	1.071481	0.611866	0.623449	0.812573	0.646445	0.751466	0.902180	0.672093	1.013113	0.597698	0.816467	0.751415	0.749319	1.012740	0.996286	0.883756	0.522516	0.972143	0.863308	0.821795	0.583961	0.930928	0.757071	0.675044	1.011382	0.625604	1.035488	0.782495	1.174919	0.697233	1.113642	0.878157	0.890572	0.789316	0.697211	0.761733	0.634426	1.018808	0.834251	0.928785	0.840607	0.908833	1.047404	0.350581	0.933202	0.635402	0.709578	0.688136	0.746661	0.874909	0.603240	0.831216	0.775085	0.597244	0.885568	0.813221	0.874507	0.948588	0.872340	0.833166	0.867425	1.093156	0.518887	0.366669	0.414601	0.866310	0.876754	0.848844	1.036461	0.567934	0.826979	0.495116	0.729177	0.919475	0.627754	0.646563	0.549311	1.063768	1.186065	0.832310	0.617494	0.922133	0.772699	0.493349	0.684362	0.698492	0.946972	0.787067	1.125750	0.424832	0.284837	0.796994	0.788746	0.620517	0.525529	0.865455	0.734836	0.580457	0.586115	0.827743	0.762399	0.728386	0.742744	0.563429	0.802942	0.802360	0.669382	0.983824	0.831901	0.739496	0.671195	0.730794	0.498714	0.466130	0.745071	0.359735	0.930155	0.610828	0.560511	1.056549	0.675311	1.046186	0.955362	0.798091	0.454379	0.759777	0.723096	0.868272	0.674244	1.098928	0.638253	0.567703	0.670143	0.428620	0.748631	0.593387	0.252977	0.609376	0.551011	0.588135	0.544742	0.503163	0.557471	0.566679	0.766973	0.397852	0.554713	0.505246	0.575090	0.652503	0.445502	0.656955	0.534732	0.686172
chr20	4886085	4896084	4.891085e+06	1.084809	0.853323	0.887504	0.544094	0.650831	0.794399	0.844480	0.781727	0.764798	0.606575	0.435357	0.801203	0.572754	0.656033	1.049375	0.845029	1.160345	0.691495	0.623499	0.941102	1.164537	0.642627	0.686659	0.704848	0.886489	0.869173	0.504703	0.796852	0.399156	0.771554	0.802031	0.544507	0.722053	0.830430	0.788212	0.817195	0.830032	0.643608	0.899151	0.723544	0.842239	0.925249	0.578996	1.105058	0.725462	0.943012	1.075761	0.622007	0.636559	0.820646	0.653496	0.761429	0.909291	0.682175	1.018574	0.608409	0.816280	0.758967	0.762895	1.022057	0.998897	0.891687	0.523677	0.983454	0.864152	0.829567	0.591647	0.932848	0.759058	0.686935	1.020324	0.637990	1.037790	0.792459	1.178600	0.711424	1.118288	0.882543	0.892265	0.805370	0.705545	0.766322	0.641517	1.031721	0.842509	0.937775	0.849248	0.913689	1.042915	0.350848	0.941028	0.636291	0.715305	0.690840	0.744987	0.877839	0.610391	0.832124	0.787372	0.609910	0.892320	0.816646	0.886942	0.960409	0.867463	0.843500	0.866490	1.100567	0.524283	0.370991	0.418371	0.863061	0.873469	0.852335	1.044519	0.576042	0.832813	0.499786	0.738877	0.920261	0.631726	0.648212	0.552551	1.073751	1.187098	0.836358	0.623442	0.920478	0.779606	0.499309	0.687004	0.704247	0.949840	0.788405	1.125966	0.425982	0.286064	0.804477	0.801083	0.615017	0.531917	0.868263	0.735922	0.582754	0.594458	0.836646	0.766510	0.734146	0.751002	0.565517	0.802479	0.809575	0.672437	0.993655	0.830741	0.746144	0.679927	0.731176	0.496804	0.474985	0.752815	0.373013	0.931721	0.618939	0.567739	1.056558	0.676780	1.045072	0.960259	0.799034	0.455692	0.762261	0.727645	0.873293	0.672156	1.111470	0.643182	0.578073	0.678194	0.441758	0.759548	0.603875	0.263379	0.620197	0.557224	0.596601	0.555101	0.512990	0.571588	0.576793	0.777645	0.412525	0.564277	0.512827	0.585003	0.661299	0.455940	0.667716	0.544707	0.694537
chr20	4896085	4906084	4.901085e+06	1.088880	0.862988	0.896057	0.550432	0.653650	0.798502	0.856605	0.789253	0.777365	0.615955	0.440082	0.804814	0.582081	0.664138	1.060807	0.849419	1.158210	0.700090	0.629840	0.943006	1.168387	0.658488	0.701399	0.708545	0.903578	0.869568	0.513670	0.802913	0.406267	0.786339	0.804310	0.551139	0.731400	0.830268	0.787533	0.825761	0.835597	0.651466	0.904736	0.732397	0.847441	0.933505	0.578969	1.112997	0.729487	0.949933	1.079533	0.632247	0.649704	0.828431	0.660286	0.771759	0.916309	0.692274	1.023826	0.618710	0.816024	0.766757	0.776288	1.031047	1.001356	0.900083	0.524653	0.994523	0.865025	0.837371	0.599580	0.934467	0.761087	0.698933	1.029262	0.650344	1.039697	0.802006	1.182034	0.725415	1.122739	0.886823	0.893833	0.821198	0.714070	0.771408	0.648542	1.044404	0.850659	0.946670	0.858130	0.918446	1.038231	0.351534	0.948872	0.637340	0.721299	0.693826	0.743750	0.880358	0.618007	0.832771	0.799755	0.623391	0.898997	0.820165	0.898970	0.972054	0.862479	0.853986	0.865142	1.107887	0.530003	0.375722	0.422671	0.859694	0.870141	0.855765	1.052241	0.584476	0.838707	0.504461	0.748808	0.920890	0.635724	0.650244	0.556273	1.083922	1.188207	0.840117	0.629421	0.919175	0.786647	0.505679	0.689610	0.710261	0.952901	0.789933	1.126092	0.427517	0.287513	0.811759	0.813496	0.610144	0.538786	0.871226	0.737563	0.585619	0.602807	0.845699	0.770794	0.739983	0.759420	0.568108	0.801983	0.817173	0.675598	1.003250	0.829690	0.752993	0.689254	0.731385	0.495109	0.484773	0.760860	0.386939	0.932759	0.627045	0.574950	1.056712	0.678440	1.043865	0.965020	0.800111	0.457341	0.764752	0.732233	0.878783	0.670455	1.123409	0.648431	0.588173	0.685883	0.454718	0.769979	0.614103	0.273931	0.630654	0.563288	0.604824	0.565184	0.522744	0.585515	0.586625	0.787731	0.426816	0.573590	0.520211	0.594644	0.669721	0.466240	0.678080	0.554448	0.702556
chr20	4906085	4916085	4911085	1.092434	0.873041	0.904411	0.557079	0.656498	0.802725	0.868442	0.796598	0.789754	0.625554	0.445158	NaN	0.591556	0.672464	1.071971	0.853892	1.155844	0.708961	0.636634	0.944504	1.171922	0.674464	0.716254	0.711791	0.920532	0.870160	0.522779	0.808823	0.413463	0.800780	0.806461	0.557899	0.740567	0.830403	0.787211	0.834382	0.841285	0.659635	0.909941	0.741137	0.852383	0.941675	0.579153	1.120816	0.733504	0.957040	1.082812	0.642597	0.662862	0.835881	0.666822	0.782466	0.923207	0.702342	1.028885	0.628552	0.815728	0.774780	0.789446	1.039684	1.003652	0.908957	0.525441	1.005349	0.865922	0.845202	0.607773	0.935792	0.763176	0.711031	1.038174	0.662652	1.041231	0.811139	1.185251	0.739179	1.126992	0.890997	0.895288	0.836779	0.722757	0.776964	0.655494	1.056846	0.858706	0.955438	0.867207	0.923106	1.033397	0.352630	0.956698	0.638512	0.727523	0.697085	0.742964	0.882449	0.626012	0.833205	0.812160	0.637595	0.905544	0.823754	0.910520	0.983417	0.857397	0.864578	0.863353	1.115078	0.536011	0.380860	0.427497	0.856224	0.866813	0.859123	1.059581	0.593169	0.844612	0.509121	0.758924	0.921334	0.639750	0.652674	0.560484	1.094234	1.189388	0.843565	0.635418	0.918208	0.793775	0.512410	0.692182	0.716506	0.956151	0.791607	1.126070	0.429452	0.289181	0.818788	0.825932	0.605957	0.546119	0.874331	0.739758	0.589023	0.611105	0.854841	0.775202	0.745887	0.767943	0.571168	0.801466	0.825053	0.678822	1.012584	0.828750	0.759981	0.699135	0.731431	0.493618	0.495389	0.769165	0.401441	0.933283	0.635048	0.582097	1.057033	0.680282	1.042556	0.969624	0.801332	0.459320	0.767224	0.736797	0.884696	0.669124	1.134653	0.653983	0.598371	0.693512	0.467913	0.780323	0.624432	0.284937	0.641130	0.569414	0.613117	0.575359	0.532751	0.599763	0.596539	0.797657	0.441239	0.582994	0.527692	0.604368	0.678111	0.476746	0.688457	0.564304	0.710548
chr20	4916086	4926133	4.921110e+06	1.095458	0.883480	0.912546	0.564033	0.659382	0.807105	0.880009	0.803764	0.801968	0.635370	0.450607	0.812367	0.601203	0.680988	1.082886	0.858476	1.153262	0.718129	0.643886	0.945596	1.175172	0.690578	0.731199	0.714604	0.937364	0.870930	0.532041	0.814587	0.420734	0.814871	0.808486	0.564771	0.749586	0.830836	0.787289	0.843039	0.847076	0.668116	0.914819	0.749784	0.857079	0.949776	0.579569	1.128516	0.737556	0.964352	1.085614	0.653087	0.676041	0.842968	0.673133	0.793593	0.929971	0.712362	1.033768	0.637911	0.815413	0.783054	0.802340	1.047966	1.005775	0.918335	0.526036	1.015960	0.866844	0.853078	0.616251	0.936830	0.765350	0.723242	1.047056	0.674929	1.042412	0.819880	1.188286	0.752715	1.131045	0.895066	0.896646	0.852133	0.731588	0.782969	0.662385	1.069057	0.866667	0.964073	0.876444	0.927677	1.028434	0.354131	0.964502	0.639784	0.733960	0.700616	0.742619	0.884106	0.634375	0.833480	0.824581	0.652497	0.911936	0.827399	0.921584	0.994453	0.852195	0.875271	0.861098	1.122138	0.542305	0.386427	0.432862	0.852648	0.863518	0.862413	1.066539	0.602095	0.850509	0.513760	0.769228	0.921571	0.643820	0.655527	0.565200	1.104686	1.190642	0.846695	0.641448	0.917550	0.800976	0.519479	0.694734	0.722971	0.959599	0.793390	1.125845	0.431807	0.291069	0.825561	0.838397	0.602481	0.553919	0.877573	0.742508	0.592946	0.619341	0.864056	0.779717	0.751883	0.776557	0.574663	0.800932	0.833155	0.682081	1.021683	0.827925	0.767084	0.709566	0.731339	0.492308	0.506763	0.777730	0.416514	0.933309	0.642885	0.589182	1.057538	0.682304	1.041130	0.974070	0.802711	0.461621	0.769673	0.741298	0.891004	0.668135	1.145172	0.659839	0.608852	0.701192	0.481559	0.790735	0.635041	0.296633	0.651794	0.575704	0.621629	0.585809	0.543221	0.614634	0.606715	0.807584	0.456056	0.592658	0.535430	0.614351	0.686610	0.487658	0.699036	0.574454	0.718647
chr20	4926134	4936133	4.931134e+06	1.097907	0.894253	0.920404	0.571249	0.662291	0.811645	0.891261	0.810723	0.813950	0.645361	0.456409	0.816341	0.610988	0.689649	1.093530	0.863172	1.150475	0.727562	0.651559	0.946266	1.178155	0.706768	0.746139	0.716986	0.954004	0.871856	0.541427	0.820172	0.428032	0.828544	0.810383	0.571705	0.758429	0.831571	0.787804	0.851666	0.852907	0.676853	0.919392	0.758305	0.861536	0.957784	0.580233	1.136050	0.741652	0.971846	1.087937	0.663696	0.689185	0.849643	0.679216	0.805131	0.936546	0.722269	1.038453	0.646722	0.815101	0.791557	0.814881	1.055844	1.007698	0.928184	0.526434	1.026322	0.867770	0.860976	0.624988	0.937585	0.767623	0.735518	1.055852	0.687130	1.043254	0.828194	1.191161	0.765968	1.134860	0.899003	0.897907	0.867216	0.740508	0.789371	0.669195	1.080996	0.874514	0.972519	0.885771	0.932136	1.023378	0.356035	0.972250	0.641138	0.740581	0.704402	0.742698	0.885318	0.643053	0.833655	0.836992	0.668039	0.918135	0.831078	0.932122	1.005087	0.846872	0.886035	0.858366	1.129039	0.548863	0.392435	0.438765	0.848974	0.860298	0.865631	1.073094	0.611202	0.856356	0.518348	0.779698	0.921587	0.647940	0.658821	0.570429	1.115259	1.191975	0.849496	0.647505	0.917189	0.808217	0.526845	0.697283	0.729622	0.963243	0.795238	1.125367	0.434595	0.293175	0.832068	0.850862	0.599750	0.562156	0.880940	0.745805	0.597345	0.627481	0.873311	0.784311	0.757986	0.785226	0.578545	0.800391	0.841404	0.685351	1.030546	0.827222	0.774271	0.720507	0.731139	0.491158	0.518803	0.786533	0.432105	0.932858	0.650470	0.596196	1.058247	0.684493	1.039576	0.978348	0.804258	0.464236	0.772095	0.745683	0.897655	0.667471	1.154912	0.665985	0.619546	0.708776	0.495538	0.801056	0.645849	0.309098	0.662521	0.582097	0.630306	0.596458	0.554176	0.630137	0.617081	0.817362	0.471179	0.602521	0.543427	0.624523	0.695103	0.498952	0.709723	0.584837	0.726752
chr20	4936134	4946149	4.941142e+06	1.099751	0.905305	0.927941	0.578684	0.665222	0.816346	0.902166	0.817461	0.825661	0.655488	0.462535	0.820454	0.620883	0.698400	1.103885	0.867977	1.147487	0.737219	0.659616	0.946493	1.180891	0.722985	0.760988	0.718952	0.970396	0.872905	0.550911	0.825547	0.435316	0.841758	0.812148	0.578648	0.767066	0.832613	0.788792	0.860201	0.858725	0.685787	0.923695	0.766672	0.865768	0.965680	0.581163	1.143380	0.745800	0.979514	1.089790	0.674416	0.702241	0.855877	0.685064	0.817067	0.942881	0.731996	1.042912	0.654931	0.814809	0.800271	0.827005	1.063268	1.009386	0.938457	0.526658	1.036412	0.868689	0.868884	0.633949	0.938066	0.770018	0.747824	1.064527	0.699226	1.043773	0.836051	1.193887	0.778907	1.138405	0.902783	0.899066	0.882004	0.749463	0.796124	0.675909	1.092650	0.882213	0.980747	0.895138	0.936461	1.017792	0.358576	0.980604	0.642709	0.747994	0.708794	0.743234	0.886142	0.652840	0.833795	0.850516	0.685669	0.924650	0.835108	0.943010	1.016173	0.840925	0.897840	0.854847	1.136370	0.556285	0.399507	0.445813	0.844872	0.856912	0.869072	1.079782	0.621300	0.862640	0.523280	0.791295	0.921346	0.652517	0.662922	0.576729	1.126917	1.193534	0.852181	0.654139	0.917116	0.816136	0.535176	0.700086	0.737065	0.967443	0.797275	1.124512	0.438140	0.295723	0.838872	0.864438	0.597633	0.571605	0.884745	0.750003	0.602630	0.636225	0.883421	0.789395	0.764805	0.794717	0.583162	0.799823	0.850503	0.688914	1.039961	0.826589	0.782185	0.732988	0.730838	0.490071	0.532603	0.796380	0.449653	0.931854	0.658391	0.603772	1.059276	0.687056	1.037721	0.982819	0.806147	0.467444	0.774720	0.750298	0.905235	0.667112	1.164630	0.673006	0.630442	0.716323	0.509801	0.811370	0.656850	0.322163	0.673344	0.588588	0.639143	0.607298	0.565527	0.646155	0.627631	0.827096	0.486595	0.612573	0.551653	0.634878	0.703633	0.510571	0.720543	0.595433	0.734905
chr20	4946150	4956149	4.951150e+06	1.100979	0.916597	0.935142	0.586311	0.668182	0.821216	0.912731	0.823982	0.837101	NaN	0.468963	0.824722	0.630894	0.707224	1.113976	0.872890	1.144292	0.747073	0.668030	0.946257	1.183405	0.739244	0.775716	0.720528	0.986531	0.874051	0.560487	0.830693	0.442577	0.854506	0.813777	0.585555	0.775488	0.833971	0.790284	0.868611	0.864504	0.694892	0.927780	0.774874	0.869798	0.973462	0.582382	1.150499	0.750021	0.987371	1.091187	0.685252	0.715201	0.861671	0.690686	0.829420	0.948950	0.741497	1.047115	0.662520	0.814540	0.809199	0.838696	1.070219	1.010795	0.949138	0.526741	1.046236	0.869594	0.876817	0.643121	0.938280	0.772558	0.760162	1.073068	0.711223	1.043984	0.843446	1.196468	0.791543	1.141656	0.906390	0.900136	0.896522	0.758436	0.803203	0.682527	1.104047	0.889762	0.988753	0.904525	0.940638	1.012503	0.361436	0.988338	0.644286	0.755142	0.713158	0.744161	0.886434	0.662336	0.833938	0.863216	0.702873	0.930504	0.838896	0.952641	1.026031	0.835194	0.908994	0.851003	1.143063	0.563500	0.406683	0.453039	0.840944	0.853894	0.872250	1.085610	0.630928	0.868439	0.527847	0.802365	0.920854	0.656929	0.667286	0.583263	1.137988	1.195113	0.854334	0.660406	0.917345	0.823581	0.543275	0.702774	0.744229	0.971612	0.799166	1.123348	0.441991	0.298390	0.844993	0.877165	0.596509	0.580925	NaN	0.754538	0.608034	0.644300	0.892912	0.794225	0.771412	0.803662	0.587826	0.799350	0.859105	0.692242	1.048587	0.826129	0.789694	0.745243	0.730515	0.489219	0.546163	0.805850	0.466655	0.930417	0.665430	0.610836	1.060521	0.689622	1.035810	0.986822	0.808121	0.470823	0.777199	0.754445	0.912618	0.667144	1.172853	0.679919	0.640680	0.723188	0.523188	0.820842	0.667181	0.334864	0.683375	0.594655	0.647441	0.617470	0.576409	0.661451	0.637531	0.835995	0.501102	0.622022	0.559486	0.644600	0.711495	0.521616	0.730647	0.605405	0.742448
chr20	4956150	4966247	4.961199e+06	1.101588	0.928113	0.942010	0.594125	0.671192	0.826268	0.922990	0.830320	0.848300	0.676163	0.475694	0.829178	0.641064	0.716133	1.123851	0.877915	1.140885	0.757121	0.676782	0.945548	1.185722	0.755620	0.790345	0.721744	1.002432	0.875283	0.570174	0.835609	0.449826	0.866806	0.815273	0.592402	0.783701	0.835661	0.792308	0.876890	0.870236	0.704177	0.931704	0.782924	0.873659	0.981139	0.583921	1.157403	0.754352	0.995455	1.092146	0.696234	0.728110	0.867046	0.696116	0.842240	0.954750	0.750757	1.051050	0.669490	0.814296	0.818369	0.849962	1.076694	1.011884	0.960239	0.526734	1.055827	0.870482	0.884814	0.652518	0.938239	0.775277	0.772562	1.081478	0.723167	1.043897	0.850388	1.198916	0.803923	1.144598	0.909825	0.901152	0.910842	0.767446	0.810595	0.689068	1.115240	0.897182	0.996546	0.913938	0.944668	1.007340	0.364692	0.995764	0.645929	0.762289	0.717623	0.745451	0.886280	0.671889	0.834140	0.875615	0.720241	0.935946	0.842584	0.961467	1.035082	0.829473	0.919934	0.846749	1.149404	0.570757	0.414201	0.460653	0.837067	0.851153	0.875321	1.090867	0.640439	0.873999	0.532245	0.813330	0.920122	0.661366	0.672032	0.590259	1.148895	1.196774	0.856101	0.666550	0.917825	0.830838	0.551404	0.705479	0.751366	0.975901	0.800956	1.121851	0.446268	0.301287	0.850737	0.889545	0.596247	0.590425	NaN	0.759535	0.613689	0.652042	0.902141	0.798978	0.778077	0.812412	0.592639	0.798979	0.867531	0.695461	1.056836	0.825821	0.797087	0.757684	0.730211	0.488569	0.559904	0.815287	0.483718	0.928558	0.671877	0.617703	1.062018	0.692273	1.033795	0.990534	0.810226	0.474479	0.779666	0.758307	0.920015	0.667549	1.180012	0.686968	0.649567	0.728860	0.534776	0.828798	0.676155	0.346416	0.691908	0.599885	0.654636	0.626283	0.586120	0.675026	0.646109	0.843428	0.513726	0.630231	0.566417	0.653031	0.718129	0.531364	0.739351	0.614081	0.748855
chr20	4966248	4976321	4.971285e+06	1.101589	0.939784	0.948509	0.602096	0.674256	0.831487	0.932945	0.836485	0.859236	0.686731	0.482710	0.833844	0.651379	0.725106	1.133511	0.883030	1.137293	0.767323	0.685815	0.944385	1.187844	0.772115	0.804842	0.722626	1.018058	0.876585	0.579944	0.840276	0.457043	0.878632	0.816645	0.599147	0.791670	0.837705	0.794892	0.885001	0.875901	0.713611	0.935500	0.790820	0.877381	0.988683	0.585791	1.164055	0.758816	1.003758	1.092689	0.707349	0.740969	0.872004	0.701372	0.855525	0.960256	0.759717	1.054696	0.675826	0.814092	0.827768	0.860764	1.082674	1.012618	0.971731	0.526689	1.065159	0.871354	0.892882	0.662124	0.937957	0.778187	0.785001	1.089714	0.735054	1.043505	0.856841	1.201231	0.816039	1.147205	0.913066	0.902148	0.924980	0.776486	0.818276	0.695523	1.126227	0.904468	1.004086	0.923344	0.948538	1.002376	0.368308	1.002845	0.647630	0.769380	0.722132	0.747068	0.885738	0.681431	0.834443	0.887662	0.737621	0.940962	0.846153	0.969490	1.043287	0.823836	0.930583	0.842161	1.155364	0.577986	0.421985	0.468563	0.833300	0.848737	0.878299	1.095571	0.649774	0.879319	0.536461	0.824114	0.919181	0.665821	0.677101	0.597669	1.159572	1.198493	0.857531	0.672522	0.918516	0.837862	0.559476	0.708205	0.758412	0.980292	0.802616	1.120040	0.450930	0.304413	0.856130	0.901508	0.596799	0.600029	0.895863	0.764943	0.619523	0.659407	0.911037	0.803622	0.784756	0.820921	0.597521	0.798726	0.875738	0.698555	1.064722	0.825677	0.804323	0.770177	0.729974	0.488139	0.573666	0.824627	0.500711	0.926336	0.677710	0.624356	1.063757	0.694989	1.031719	0.993941	0.812428	0.478378	0.782152	0.761881	0.927320	0.668332	1.186138	0.694099	0.658186	0.734110	0.545974	0.836294	0.684877	0.358057	0.700030	0.604928	0.661601	0.634816	0.595753	0.688433	0.654413	0.850405	0.526000	0.638193	0.573248	0.661199	0.724396	0.540952	0.747744	0.622507	0.754949
chr20	4976322	4986492	4981407	1.101001	0.951559	0.954609	0.610204	0.677394	0.836863	0.942614	0.842497	0.869885	0.697439	0.490010	0.838747	0.661827	0.734120	1.142954	0.888218	1.133553	0.777635	0.695069	0.942806	1.189764	0.788736	0.819186	0.723204	1.033376	0.877933	0.589781	0.844679	0.464221	0.889979	0.817912	0.605761	0.799373	0.840135	0.798052	0.892923	0.881487	0.723159	0.939188	0.798578	0.881000	0.996064	0.587997	1.170422	0.763433	1.012264	1.092824	0.718589	0.753788	0.876544	0.706478	0.869278	0.965462	0.768330	1.058048	0.681526	0.813954	0.837385	0.871077	1.088172	1.012970	0.983586	0.526642	1.074201	0.872217	0.901025	0.671928	0.937454	0.781291	0.797475	1.097740	0.746893	1.042812	0.862779	1.203415	0.827894	1.149454	0.916091	0.903163	0.938952	0.785543	0.826233	0.701888	1.137011	0.911616	1.011347	0.932711	0.952237	0.997378	0.372474	1.009955	0.649493	0.776788	0.726893	0.749101	0.884821	0.691462	0.834913	0.900010	0.755901	0.945821	0.849799	0.977169	1.051058	0.818034	0.941486	0.837036	1.161258	0.585554	0.430434	0.477161	0.829486	0.846569	0.881377	1.099989	0.659428	0.884712	0.540731	0.835282	0.917996	0.670559	0.682750	0.605912	1.170581	1.200343	0.858741	0.678624	0.919437	0.845019	0.567892	0.711121	0.765731	0.985041	0.804224	1.117819	0.456219	0.307971	0.861500	0.913686	0.598194	0.610241	0.899741	0.771056	0.625832	0.666764	0.920052	0.808406	0.791801	0.829640	0.602710	0.798582	0.884169	0.701694	1.072711	0.825707	0.811779	0.783326	0.729835	0.487925	0.588118	0.834370	0.518517	0.923669	0.683238	0.631163	1.065834	0.697912	1.029505	0.997221	0.814830	0.482721	0.784830	0.765372	0.934871	0.669554	1.191596	0.701691	0.667914	0.739693	0.558558	0.844466	0.694765	0.371779	0.708993	0.610588	0.669437	0.644427	0.606913	0.703880	0.663766	0.857984	0.539893	0.647180	0.581102	0.670408	0.731237	0.551965	0.757158	0.632031	0.761672
chr20	4986493	4996539	4991516	1.099846	0.963327	0.960260	0.618380	0.680617	0.842356	0.951974	0.848346	0.880169	0.708219	0.497544	0.843874	0.672348	0.743117	1.152133	0.893431	1.129725	0.787957	0.704423	0.940868	1.191471	0.805420	0.833286	0.723493	1.048278	0.879298	0.599611	0.848786	0.471317	0.900806	0.819079	0.612185	0.806751	0.842967	0.801772	0.900604	0.886954	0.732725	0.942765	0.806182	0.884531	1.003202	0.590511	1.176443	0.768186	1.020915	1.092552	0.729888	0.766509	0.880639	0.711431	0.883417	0.970334	0.776518	1.061090	0.686564	0.813907	0.847147	0.880836	1.093185	1.012908	0.995706	0.526628	1.082879	0.873078	0.909194	0.681881	0.936762	0.784564	0.809942	1.105478	0.758630	1.041839	0.868153	1.205452	0.839441	1.151319	0.918850	0.904209	0.952691	0.794546	0.834411	0.708125	1.147534	0.918583	1.018276	0.941961	0.955734	0.992483	0.377115	1.016911	0.651490	0.784349	0.731758	0.751533	0.883575	0.701748	0.835584	0.912375	0.774656	0.950391	0.853437	0.984326	1.058149	0.812247	0.952354	0.831500	1.166939	0.593262	0.439363	0.486241	0.825758	0.844767	0.884521	1.103996	0.669177	0.890076	0.544952	0.846565	0.916587	0.675510	0.688873	0.614863	1.181643	1.202262	0.859718	0.684708	0.920562	0.852129	0.576450	0.714180	0.773145	0.990076	0.805722	1.115215	0.462029	0.311939	0.866754	0.925779	0.600458	0.620838	0.903700	0.777780	0.632467	0.673904	0.928953	0.813218	0.799055	0.838355	0.608075	0.798562	0.892620	0.704810	1.080647	0.825942	0.819269	0.796781	0.729833	0.487948	0.602881	0.844321	0.536725	0.920617	0.688297	0.637984	1.068215	0.700969	1.027234	1.000282	0.817370	0.487412	0.787671	0.768712	0.942456	0.671225	1.196250	0.709585	0.676994	0.744523	0.570252	0.851783	0.704060	0.385228	0.717138	0.615842	0.676716	0.653376	0.617645	0.718633	0.672474	0.864745	0.552897	0.655565	0.588588	0.678993	0.737356	0.562463	0.765884	0.640938	0.767776
chr20	4996540	5006547	5.001544e+06	1.098170	0.974955	0.965421	0.626542	0.683929	0.847914	0.960985	0.854019	0.890014	0.718984	0.505240	0.849198	0.682866	0.752025	1.160989	0.898616	1.125886	0.798172	0.713731	0.938645	1.192952	0.822074	0.847035	0.723512	1.062641	0.880657	0.609338	0.852580	0.478278	0.911074	0.820139	0.618362	0.813754	0.846202	0.806010	0.907999	0.892256	0.742208	0.946236	0.813615	0.887980	1.010013	0.593294	1.182072	0.773053	1.029629	1.091899	0.741151	0.779041	0.884274	0.716219	0.897819	0.974841	0.784222	1.063816	0.690924	0.813962	0.856957	0.889980	1.097716	1.012432	1.007965	0.526683	1.091117	0.873945	0.917333	0.691912	0.935926	0.787969	0.822354	1.112845	0.770190	1.040624	0.872923	1.207330	0.850610	1.152786	0.921307	0.905292	0.966115	0.803402	0.842726	0.714200	1.157723	0.925319	1.024824	0.951014	0.959005	0.987731	0.382204	1.023677	0.653632	0.792028	0.736638	0.754355	0.882051	0.712209	0.836489	0.924687	0.793759	0.954652	0.857056	0.990963	1.064512	0.806552	0.963095	0.825620	1.172383	0.601028	0.448704	0.495707	0.822179	0.843390	0.887748	1.107573	0.678971	0.895397	0.549097	0.857890	0.914967	0.680675	0.695443	0.624504	1.192671	1.204212	0.860492	0.690735	0.921872	0.859141	0.585101	0.717377	0.780602	0.995405	0.807095	1.112256	0.468306	0.316336	0.871913	0.937703	0.603583	0.631762	0.907713	0.785092	0.639361	0.680767	0.937694	0.818017	0.806466	0.847013	0.613563	0.798674	0.901035	0.707889	1.088515	0.826395	0.826722	0.810413	0.729997	0.488192	0.617826	0.854447	0.555216	0.917222	0.692861	0.644810	1.070881	0.704118	1.024967	1.003112	0.820029	0.492408	0.790682	0.771913	0.949997	0.673346	1.200119	0.717739	0.684566	0.748106	0.579961	0.857529	0.711898	0.397179	0.723684	0.620181	0.682735	0.660812	0.626961	0.731315	0.679712	0.870036	0.563760	0.662545	0.595004	0.686137	0.742145	0.571479	0.773095	0.648378	0.772673
chr20	5006548	5017742	5012145	1.095875	0.987135	0.970392	0.635205	0.687593	0.853893	0.970244	0.859903	0.900022	0.730422	0.513601	0.855088	0.694057	0.761402	1.170084	0.904105	1.121844	0.808890	0.723515	0.936020	1.194278	0.839811	0.861299	0.723253	1.077343	0.882083	0.619559	0.856296	0.485555	0.921436	0.821170	0.624662	0.820806	0.850118	0.811059	0.915570	0.897718	0.752183	0.949860	0.821393	0.891589	1.016872	0.596520	1.187656	NaN	1.038959	1.090824	0.753105	0.792164	0.887674	0.721152	0.913424	0.979244	0.791910	1.066391	0.694856	0.814132	NaN	0.899058	1.102044	1.011491	1.021132	0.526848	1.099409	0.874902	0.925969	0.702677	0.934904	0.791716	0.835550	1.120251	0.782321	1.039095	0.877354	1.209164	0.862110	1.153919	0.923576	0.906498	0.980106	0.812653	0.851691	0.720505	1.168214	0.932246	1.031379	0.960431	0.962241	0.983435	0.387349	1.029810	NaN	0.799297	0.741145	0.757343	0.880423	NaN	0.837576	0.936105	0.811851	0.958345	0.860410	0.996707	1.069786	0.801373	0.972960	0.819861	1.177246	0.608284	0.457764	0.504820	0.819010	0.842527	0.890854	1.110531	0.688144	0.900323	0.552880	0.868468	0.913263	0.685707	0.701967	0.634142	1.202899	1.206027	0.861063	0.696295	0.923255	0.865576	0.593246	0.720486	0.787586	1.000676	0.808256	1.109193	0.474562	0.320854	0.876672	0.948633	0.607271	0.642233	0.911497	0.792434	0.646001	0.686888	0.945709	0.822471	0.813489	0.855030	0.618763	0.798907	0.908824	0.710732	1.095798	0.827016	0.833609	0.823220	0.730326	0.488601	0.631876	0.864064	0.572669	0.913775	0.696664	0.651193	1.073620	0.707106	1.022905	1.005544	0.822618	0.497321	0.793659	0.774791	0.956948	0.675738	1.203046	0.725576	0.692178	0.751462	0.589703	0.863109	0.719828	0.409599	0.730130	0.624520	0.688756	0.668272	0.636530	0.744272	0.686975	0.875167	0.574688	0.669555	0.601547	0.693310	0.746785	0.580688	0.780309	0.655865	0.777490
chr20	5017743	5027742	5.022743e+06	1.093092	0.999135	0.974852	0.643876	0.691473	0.859955	0.979249	0.865689	0.909605	0.741891	0.522176	0.861225	0.705277	0.770701	1.178893	0.909605	1.117887	0.819458	0.733144	0.933155	1.195342	0.857688	0.875262	0.722728	1.091514	0.883484	0.629667	0.859727	0.492755	0.931301	0.822149	0.630702	0.827481	0.854567	0.816655	0.922881	0.903017	0.762051	0.953475	0.829105	0.895170	1.023334	0.600005	1.192852	0.783870	1.048382	1.089387	0.765079	0.805107	0.890638	0.725950	0.929378	0.983251	0.799126	1.068648	0.698107	0.814404	0.877972	0.907511	1.105908	1.010110	1.034460	0.527139	1.107255	0.875930	0.934620	0.713585	0.933743	0.795575	0.848835	1.127208	0.794341	1.037321	0.881132	1.210843	0.873285	1.154624	0.925483	0.907783	0.993905	0.821764	0.860801	0.726685	1.178386	0.938957	1.037533	0.969665	0.965242	0.978916	0.393348	1.036270	NaN	0.807294	0.745935	0.760956	0.878481	NaN	0.839023	0.948413	0.831740	0.962050	0.864015	1.002486	1.074828	0.795941	0.983462	0.813363	1.182311	0.616140	0.467936	0.514948	0.815769	0.842057	0.894338	1.113346	0.698157	0.905632	0.556882	0.879950	0.911194	0.691418	0.709436	0.645298	1.213925	1.207950	0.861552	0.702251	0.924914	0.872434	0.602151	0.723982	0.795189	1.006742	0.809389	1.105573	0.481747	0.326225	0.881808	0.960243	0.612077	0.653871	0.915642	0.800934	0.653408	0.693203	0.954280	0.827280	0.821182	0.863658	0.624465	0.799302	0.917190	0.713790	1.103641	0.827886	0.840994	0.837146	0.730895	0.489220	0.647184	0.874696	0.591783	0.909772	0.700312	0.658144	1.076843	0.710366	1.020760	1.007961	0.825541	0.502887	0.797075	0.777821	0.964366	0.678770	1.205526	0.734319	0.699994	0.754553	0.599693	0.868563	0.728043	0.422928	0.736569	0.628903	0.694882	0.675908	0.646654	0.757875	0.694416	0.880178	0.585906	0.676733	0.608394	0.700659	0.751302	0.590350	0.787681	0.663554	0.782284
chr20	5027743	5037748	5.032746e+06	1.090066	1.010248	0.978598	0.652044	0.695380	0.865727	0.987529	0.871083	0.918257	0.752727	0.530461	0.867206	0.715863	0.779383	1.186949	0.914836	1.114282	0.829256	0.742020	0.930247	1.196090	0.874688	0.888146	0.722013	1.104391	0.884794	0.639065	0.862697	0.499486	0.940186	0.823069	0.636137	0.833442	0.859284	0.822408	0.929537	0.907860	0.771213	0.956913	0.836341	0.898535	1.029040	0.603521	1.197393	0.789224	1.057338	1.087725	0.776375	0.817094	0.893060	0.730364	0.944732	0.986666	0.805504	1.070498	0.700579	0.814752	0.887934	0.914907	1.109136	1.008423	1.047177	0.527541	1.114247	0.876993	0.942796	0.723991	0.932513	0.799274	0.861472	1.133326	0.805562	1.035421	0.884079	1.212292	0.883531	1.154906	0.926936	0.909101	1.006777	0.830230	0.869509	0.732400	1.187672	0.945090	1.042971	0.978192	0.967866	0.974403	0.399995	1.042710	NaN	0.815657	0.750717	0.765092	0.876333	NaN	0.840816	0.961010	0.852514	0.965536	0.867685	1.007954	1.079299	0.790592	0.994022	0.806447	1.187320	0.624195	0.478779	0.525603	0.812659	0.842099	0.898073	1.115823	0.708576	0.911079	0.560888	0.891790	0.908805	0.697616	0.717538	0.657584	1.225219	1.209831	0.861938	0.708291	0.926788	0.879355	0.611393	0.727711	0.803055	1.013414	0.810424	1.101537	0.489563	0.332309	0.887098	0.971895	0.617903	0.666152	0.919955	0.810264	0.661264	0.699340	0.963010	0.832224	0.829159	0.872472	0.630382	0.799873	0.925701	0.716925	1.111660	0.828989	0.848502	0.851478	0.731739	0.490044	0.662993	0.885906	0.611656	0.905397	0.703564	0.665353	1.080410	0.713717	1.018679	1.010202	0.828683	0.508850	0.800804	0.780866	0.971849	0.682389	1.207338	0.743594	0.706438	0.756484	0.607928	0.872581	0.734933	0.434929	0.741574	0.632341	0.699824	0.682159	0.655535	0.769618	0.700529	0.883878	0.595145	0.682611	0.614253	0.706689	0.754600	0.598672	0.793717	0.669893	0.785973
chr20	5037749	5047748	5.042749e+06	1.086714	1.021105	0.981901	0.660185	0.699554	0.871518	0.995604	0.876420	0.926530	0.763559	0.538937	0.873329	0.726407	0.787953	1.194757	0.920133	1.110852	0.838862	0.750646	0.927150	1.196582	0.891798	0.900719	0.721118	1.116779	0.886127	0.648285	0.865393	0.506151	0.948690	0.824022	0.641292	0.839081	0.864529	0.828589	0.935946	0.912532	0.780180	0.960382	0.843543	0.901910	1.034342	0.607245	1.201575	0.794732	1.066347	1.085790	0.787648	0.828800	0.895145	0.734695	0.960344	0.989729	0.811469	1.072092	0.702497	0.815182	0.897862	0.921735	1.111957	1.006390	1.060027	0.528091	1.120832	0.878164	0.950988	0.734481	0.931158	0.803001	0.874214	1.138986	0.816640	1.033316	0.886423	1.213608	0.893477	1.154840	0.928051	0.910562	1.019515	0.838565	0.878300	0.737991	1.196631	0.951029	1.048044	0.986535	0.970297	0.970116	0.406991	1.048826	NaN	0.823982	0.755227	0.769558	0.874131	NaN	0.842868	0.973280	0.873192	0.968643	0.871240	1.012850	1.082988	0.785644	1.004083	0.799507	1.192050	0.632048	0.489771	0.536227	0.809856	0.842669	0.901909	1.117857	0.718943	0.916420	0.564702	0.903430	0.906209	0.704048	0.725875	0.670442	1.236246	1.211516	0.862236	0.714107	0.928768	0.886003	0.620522	0.731491	0.810806	1.020413	0.811326	1.097273	0.497609	0.338861	0.892320	0.982986	0.624481	0.678467	0.924236	0.819969	0.669213	0.705011	0.971514	0.837088	0.837009	0.881052	0.636213	0.800602	0.933927	0.720004	1.119466	0.830283	0.855787	0.865483	0.732849	0.491043	0.678513	0.897191	0.631316	0.900900	0.706288	0.672508	1.084116	0.716974	1.016791	1.012154	0.831909	0.514906	0.804664	0.783800	0.979009	0.686454	1.208401	0.752965	0.712072	0.757878	0.615133	0.875868	0.741009	0.445901	0.745807	0.635244	0.704087	0.687601	0.663556	0.780133	0.705862	0.886910	0.603213	0.687727	0.619473	0.711943	0.757281	0.606115	0.798979	0.675430	0.789073
chr20	5047749	5057748	5.052749e+06	1.083097	1.031651	0.984777	0.668298	0.704014	0.877280	1.003490	0.881726	0.934423	0.774370	0.547595	0.879561	0.736872	0.796386	1.202319	0.925530	1.107635	0.848266	0.758996	0.923869	1.196817	0.908996	0.912961	0.720069	1.128665	0.887534	0.657300	0.867814	0.512753	0.956849	0.825040	0.646142	0.844402	0.870324	0.835164	0.942110	0.917015	0.788915	0.963878	0.850714	0.905318	1.039228	0.611151	1.205400	0.800375	1.075403	1.083599	0.798879	0.840179	0.896913	0.738981	0.976168	0.992447	0.817021	1.073447	0.703889	0.815694	0.907702	0.927983	1.114379	1.004040	1.073010	0.528805	1.127006	0.879452	0.959192	0.745041	0.929692	0.806753	0.887061	1.144161	0.827551	1.031029	0.888172	1.214799	0.903106	1.154465	0.928835	0.912212	1.032126	0.846758	0.887139	0.743456	1.205245	0.956777	1.052747	0.994698	0.972543	0.966007	0.414395	1.054700	0.667535	0.832346	0.759500	0.774385	0.871916	0.766012	0.845167	0.985345	0.893994	0.971433	0.874716	1.017255	1.085989	0.781081	1.013728	0.792537	1.196572	0.639779	0.501001	0.546862	0.807352	0.843735	0.905909	1.119525	0.729397	0.921724	0.568370	0.915004	0.903395	0.710795	0.734502	0.683973	1.247124	1.212976	0.862496	0.719764	0.930844	0.892455	0.629627	0.735354	0.818518	1.027811	0.812128	1.092746	0.505919	0.345968	0.897545	0.993622	0.631850	0.690905	NaN	0.830102	0.677357	0.710329	0.979917	0.841950	0.844785	0.889501	0.642009	0.801479	0.941953	0.723073	1.127143	0.831783	0.862941	0.879275	0.734252	0.492234	0.693870	0.908680	0.650935	0.896284	0.708577	0.679715	1.087951	0.720153	1.015095	1.013851	0.835253	0.521092	0.808675	0.786678	0.985900	0.690999	1.208776	0.762526	0.718248	0.759065	0.623057	0.879210	0.747721	0.458497	0.750289	0.638280	0.708690	0.693540	0.672649	0.791958	0.711702	0.890006	0.612043	0.693308	0.625296	0.717682	0.759995	0.614466	0.804746	0.681492	0.792329
chr20	5057749	5067748	5.062749e+06	1.079265	1.041842	0.987242	0.676379	0.708771	0.882962	1.011218	0.887035	0.941936	0.785158	0.556422	0.885869	0.747236	0.804658	1.209643	0.931063	1.104655	0.857453	0.767056	0.920410	1.196797	0.926270	0.924874	0.718882	1.140049	0.889072	0.666096	0.869962	0.519304	0.964694	0.826161	0.650660	0.849418	0.876686	0.842096	0.948033	0.921304	0.797384	0.967381	0.857860	0.908780	1.043696	0.615206	1.208864	0.806151	1.084508	1.081170	0.810056	0.851199	0.898392	0.743267	0.992158	0.994843	0.822169	1.074581	0.704779	0.816288	0.917405	0.933647	1.116421	1.001409	1.086129	0.529696	1.132771	0.880876	0.967396	0.755664	0.928118	0.810537	0.900009	1.148823	0.838277	1.028579	0.889341	1.215885	0.912405	1.153825	0.929295	0.914091	1.044617	0.854800	0.896002	0.748792	1.213498	0.962337	1.057076	1.002693	0.974610	0.962217	0.421886	1.060137	0.671048	0.840423	0.763375	0.779365	0.869831	0.776405	0.847574	0.996738	0.914109	0.973830	0.877971	1.021054	1.088254	0.777091	1.022598	0.785859	1.200731	0.647090	0.512007	0.557029	0.805255	0.845185	0.909929	1.120833	0.739558	0.926795	0.571759	0.926084	0.900495	0.717597	0.743046	0.697586	1.257437	1.214132	0.862755	0.725065	0.932900	0.898478	0.638353	0.739140	0.825886	1.035298	0.812826	1.088159	0.514119	0.353343	0.902573	1.003399	0.639672	0.702945	NaN	0.840208	0.685389	0.715155	0.987930	0.846646	0.852159	0.897508	0.647537	0.802448	0.949482	0.726020	1.134402	0.833425	0.869702	0.892308	0.735898	0.493578	0.708450	0.919926	0.669723	0.891773	0.710414	0.686708	1.091720	0.723125	1.013666	1.015247	0.838570	0.527141	0.812657	0.789414	0.992253	0.695814	1.208520	0.771901	0.724046	0.759398	0.630572	0.881743	0.754132	0.471619	0.754133	0.640777	0.712840	0.699050	0.681860	0.803740	0.717164	0.892387	0.620288	0.698474	0.630977	0.723018	0.762039	0.622738	0.810162	0.687159	0.795058
chr20	5067749	5077748	5.072749e+06	1.075252	1.051629	0.989294	0.684416	0.713836	0.888517	1.018811	0.892364	0.949059	0.795914	0.565394	0.892215	0.757460	0.812730	1.216731	0.936768	1.101924	0.866383	0.774815	0.916775	1.196534	0.943598	0.936464	0.717570	1.150930	0.890789	0.674661	0.871837	0.525816	0.972250	0.827423	0.654811	0.854148	0.883609	0.849333	0.953706	0.925383	0.805561	0.970868	0.864979	0.912321	1.047747	0.619376	1.211952	0.812060	1.093661	1.078514	0.821154	0.861818	0.899613	0.747580	1.008268	0.996933	0.826915	1.075511	0.705186	0.816950	0.926914	0.938722	1.118089	0.998537	1.099354	0.530773	1.138121	0.882458	0.975581	0.766346	0.926429	0.814362	0.913029	1.152932	0.848793	1.025968	0.889940	1.216879	0.921351	1.152960	0.929419	0.916233	1.056968	0.862679	0.904857	0.753987	1.221369	0.967687	1.061027	1.010533	0.976487	0.958462	0.429958	1.065547	0.674970	0.848778	0.767127	0.784827	0.867780	0.786971	0.850215	1.008259	0.934942	0.976027	0.881217	1.024563	1.089993	0.773401	1.031316	0.779041	1.204835	0.654495	0.523543	0.567391	0.803429	0.847060	0.914264	1.121932	0.750155	0.931993	0.575114	0.937460	0.897332	0.724945	0.752078	0.712176	1.267909	1.215041	0.863067	0.730408	0.935053	0.904503	0.647308	0.743102	0.833421	1.043377	0.813493	1.083217	0.522742	0.361499	0.907764	1.012997	0.648451	0.715399	0.937030	0.850945	0.693872	0.719889	0.996144	0.851525	0.859624	0.905646	0.653180	0.803561	0.957042	0.729046	1.141756	0.835315	0.876547	0.905493	0.737907	0.495188	0.723260	0.931715	0.688960	0.887085	0.711982	0.693976	1.095645	0.726088	1.012408	1.016454	0.842065	0.533461	0.816871	0.792224	0.998501	0.701212	1.207674	0.781748	0.728622	0.759041	0.636604	0.883258	0.759265	0.483007	0.756896	0.642436	0.715971	0.703348	0.689649	0.813585	0.721464	0.893851	0.626747	0.702488	0.635610	0.727185	0.763276	0.629604	0.814454	0.691607	0.796956
chr20	5077749	5087770	5.082760e+06	1.071073	1.060973	0.990936	0.692407	0.719242	0.893906	1.026309	0.897730	0.955786	0.806639	0.574495	0.898570	0.767515	0.820565	1.223586	0.942675	1.099462	0.875018	0.782283	0.912967	1.196038	0.960974	0.947755	0.716149	1.161317	0.892739	0.683001	0.873444	0.532316	0.979541	0.828865	0.658573	0.858608	0.891086	0.856830	0.959130	0.929233	0.813431	0.974335	0.872081	0.915965	1.051391	0.623639	1.214664	0.818115	1.102876	1.075650	0.832167	0.872009	0.900593	0.751949	1.024464	0.998723	0.831277	1.076238	0.705140	0.817662	0.936191	0.943225	1.119396	0.995467	1.112669	0.532056	1.143058	0.884214	0.983742	0.777103	0.924624	0.818248	0.926101	1.156469	0.859086	1.023202	0.889987	1.217796	0.929939	1.151905	0.929199	0.918668	1.069165	0.870387	0.913702	0.759036	1.228867	0.972815	1.064601	1.018246	0.978171	0.954720	0.438667	1.070961	0.679345	0.857457	0.770749	0.790816	0.865805	0.797731	0.853079	1.019945	0.956596	0.978018	0.884423	1.027808	1.091191	0.770046	1.039869	0.772095	1.208896	0.662017	0.535680	0.577936	0.801902	0.849352	0.918965	1.122852	0.761272	0.937343	0.578454	0.949185	0.893892	0.732936	0.761634	0.727836	1.278574	1.215653	0.863461	0.735833	0.937299	0.910545	0.656522	0.747259	0.841147	1.052115	0.814155	1.077896	0.531809	0.370542	0.913154	1.022390	0.658261	0.728313	0.941546	0.862359	0.702863	0.724591	1.004609	0.856623	0.867180	0.913955	0.658948	0.804818	0.964643	0.732147	1.149232	0.837468	0.883488	0.918859	0.740326	0.497118	0.738335	0.944120	0.708687	0.882224	0.713296	0.701546	1.099699	0.729031	1.011335	1.017465	0.845741	0.540086	0.821340	0.795149	1.004616	0.707240	1.206216	0.792132	0.732638	0.758055	0.642037	0.884049	0.763836	0.494124	0.759046	0.643533	0.718552	0.707066	0.697042	0.822818	0.725229	0.894686	0.632354	0.705936	0.639826	0.730789	0.763973	0.635996	0.818251	0.695482	0.798343
chr20	5087771	5097770	5.092771e+06	1.066746	1.069814	0.992175	0.700322	0.725006	0.899087	1.033731	0.903119	0.962103	0.817306	0.583689	0.904891	0.777346	0.828116	1.230184	0.948780	1.097295	0.883304	0.789450	0.909005	1.195325	0.978355	0.958740	0.714646	1.171194	0.894976	0.691113	0.874779	0.538816	0.986568	0.830519	0.661929	0.862795	0.899090	0.864517	0.964302	0.932816	0.820958	0.977773	0.879169	0.919713	1.054623	0.627960	1.216993	0.824312	1.112156	1.072598	0.843065	0.881720	0.901327	0.756379	1.040666	1.000214	0.835261	1.076752	0.704672	0.818396	0.945180	0.947167	1.120353	0.992251	1.126015	0.533568	1.147567	0.886150	0.991858	0.787924	0.922706	0.822201	0.939178	1.159415	0.869124	1.020293	0.889506	1.218639	0.938140	1.150695	0.928620	0.921409	1.081170	0.877904	0.922517	0.763914	1.235983	0.977689	1.067775	1.025869	0.979650	0.951078	0.447791	1.076237	0.684077	0.866227	0.774130	0.797173	0.864002	0.808374	0.856055	1.031483	0.978491	0.979739	0.887452	1.030723	1.091821	0.767145	1.047989	0.765246	1.212805	0.669445	0.548114	0.588324	0.800731	0.851973	0.923936	1.123589	0.772633	0.942721	0.581703	0.960929	0.890279	0.741409	0.771439	0.744151	1.289131	1.215907	0.863944	0.741221	0.939558	0.916434	0.665735	0.751507	0.848834	1.061284	0.814815	1.072338	0.541059	0.380274	0.918616	1.031266	0.668842	0.741329	NaN	0.874123	0.712123	0.729182	1.013100	0.861808	0.874605	0.922230	0.664672	0.806176	0.972063	0.735215	1.156628	0.839826	0.890324	0.932017	0.743115	0.499361	0.753251	0.956821	0.728333	0.877346	0.714334	0.709200	1.103722	0.731852	1.010493	1.018249	0.849483	0.546842	0.825940	0.798140	1.010381	0.713736	1.204189	0.802779	0.735954	0.756497	0.646705	0.884105	0.767678	0.504543	0.760541	0.644026	0.720492	0.710077	0.703755	0.831097	0.728331	0.894882	0.636909	0.708694	0.643458	0.733706	0.764142	0.641674	0.821426	0.698646	0.799183
chr20	5097771	5107770	5.102771e+06	1.062298	1.078109	0.993031	0.708132	0.731130	0.904039	1.041108	0.908516	0.968004	0.827896	0.592940	0.911150	0.786911	0.835356	1.236493	0.955081	1.095453	0.891191	0.796319	0.904908	1.194428	0.995698	0.969414	0.713103	1.180548	0.897542	0.699006	0.875838	0.545328	0.993346	0.832411	0.664879	0.866711	0.907601	0.872335	0.969223	0.936106	0.828107	0.981172	0.886247	0.923574	1.057447	0.632302	1.218951	0.830656	1.121511	1.069382	0.853827	0.890896	0.901806	0.760871	1.056805	1.001422	0.838887	1.077047	0.703813	0.819126	0.953829	0.950563	1.120986	0.988950	1.139333	0.535336	1.151652	0.888275	0.999900	0.798796	0.920689	0.826222	0.952224	1.161762	0.878878	1.017268	0.888541	1.219407	0.945936	1.149373	0.927676	0.924461	1.092949	0.885226	0.931289	0.768604	1.242732	0.982273	1.070535	1.033454	0.980917	0.947541	0.457279	1.081356	0.689149	0.875039	0.777252	0.803846	0.862406	0.818832	0.859089	1.042828	1.000498	0.981186	0.890256	1.033328	1.091912	0.764720	1.055630	0.758567	1.216550	0.676742	0.560800	0.598456	0.799919	0.854873	0.929180	1.124157	0.784187	0.948121	0.584877	0.972612	0.886528	0.750352	0.781410	0.761014	1.299506	1.215774	0.864530	0.746588	0.941804	0.922146	0.674882	0.755834	0.856417	1.070819	0.815494	1.066573	0.550419	0.390647	0.924139	1.039547	0.680110	0.754360	NaN	0.886143	0.721595	0.733685	1.021576	0.867056	0.881856	0.930449	0.670311	0.807611	0.979247	0.738205	1.163914	0.842368	0.897009	0.944887	0.746263	0.501944	0.767930	0.969761	0.747776	0.872508	0.715116	0.716879	1.107641	0.734526	1.009911	1.018810	0.853255	0.553702	0.830632	0.801217	1.015741	0.720633	1.201630	0.813624	0.739139	0.753435	0.651635	0.882892	0.771519	0.517132	0.761442	0.643640	0.721923	0.712848	0.711444	0.840424	0.731296	0.894054	0.641099	0.711138	0.647222	0.736376	0.763487	0.647961	0.824572	0.701604	0.799346
chr20	5107771	5117781	5112776	1.057765	1.085839	0.993534	0.715842	0.737636	0.908760	1.048502	0.913919	0.973504	0.838423	0.602251	0.917336	0.796212	0.842300	1.242517	0.961597	1.093974	0.898680	0.802928	0.900695	1.193384	1.013014	0.979805	0.711562	1.189398	0.900493	0.706722	0.876632	0.551886	0.999921	0.834583	0.667445	0.870378	0.916630	0.880254	0.973926	0.939102	0.834871	0.984536	0.893336	0.927560	1.059890	0.636653	1.220568	0.837180	1.130985	1.066019	0.864469	0.899535	0.902038	0.765451	1.072862	1.002370	0.842193	1.077132	0.702596	0.819836	0.962121	0.953454	1.121342	0.985623	1.152627	0.537391	1.155348	0.890606	1.007860	0.809744	0.918599	0.830340	0.965241	1.163516	0.888359	1.014154	0.887146	1.220107	0.953350	1.147972	0.926368	0.927842	1.104497	0.892376	0.940027	0.773123	1.249153	0.986559	1.072883	1.041080	0.981980	0.944095	0.467159	1.086341	0.694586	0.883923	0.780124	0.810829	0.861046	0.829117	0.862154	1.054027	1.022657	0.982373	0.892829	1.035674	1.091502	0.762777	1.062820	0.752089	1.220145	0.683941	0.573784	0.608317	0.799471	0.858020	0.934737	1.124572	0.795976	0.953576	0.588031	0.984261	0.882639	0.759814	0.791536	0.778446	1.309707	1.215237	0.865240	0.751998	0.944038	0.927703	0.683972	0.760262	0.863898	1.080722	0.816222	1.060590	0.559898	0.401685	0.929762	1.047241	0.692063	0.767418	NaN	0.898417	0.731303	0.738162	1.030064	0.872388	0.888962	0.938653	0.675859	0.809108	0.986207	0.741104	1.171123	0.845095	0.903564	0.957503	0.749775	0.504908	0.782416	0.982980	0.767057	0.867739	0.715678	0.724600	1.111418	0.737049	1.009616	1.019165	0.857052	0.560696	0.835418	0.804411	1.020704	0.727909	1.198570	0.824692	0.741785	0.749712	0.656098	0.880917	0.774830	0.529527	0.761804	0.642699	0.722777	0.715061	0.718750	0.849214	0.733748	0.892620	0.644428	0.713006	0.650546	0.738494	0.762340	0.653815	0.827251	0.703999	0.798993
chr20	5117782	5127781	5.122782e+06	1.053209	1.092977	0.993724	0.723444	0.744538	0.913256	1.055967	0.919326	0.978615	0.848886	0.611622	0.923434	0.805238	0.848958	1.248266	0.968347	1.092909	0.905773	0.809309	0.896409	1.192229	1.030292	0.989922	0.710083	1.197753	0.903873	0.714289	0.877188	0.558513	1.006326	0.837088	0.669645	0.873828	0.926183	0.888233	0.978433	0.941813	0.841230	0.987865	0.900439	0.931673	1.061976	0.641014	1.221881	0.843912	1.140609	1.062549	0.874992	0.907620	0.902038	0.770138	1.088802	1.003104	0.845203	1.077033	0.701057	0.820539	0.970039	0.955889	1.121484	0.982333	1.165889	0.539760	1.158684	0.893157	1.015724	0.820789	0.916486	0.834590	0.978219	1.164687	0.897566	1.010998	0.885395	1.220740	0.960406	1.146530	0.924708	0.931568	1.115782	0.899373	0.948738	0.777480	1.255268	0.990542	1.074828	1.048805	0.982860	0.940727	0.477545	1.091244	0.700458	0.892979	0.782771	0.818174	0.859953	0.839309	0.865259	1.065216	1.045178	0.983312	0.895185	1.037829	1.090613	0.761335	1.069633	0.745815	1.223627	0.691130	0.587212	0.617955	0.799411	0.861414	0.940689	1.124845	0.808132	0.959153	0.591258	0.995991	0.878586	0.769920	0.801879	0.796604	1.319808	1.214273	0.866110	0.757558	0.946285	0.933169	0.693095	0.764850	0.871341	1.091077	0.817041	1.054342	0.569581	0.413512	0.935566	1.054418	0.704803	0.780608	0.960401	0.911039	0.741361	0.742707	1.038658	0.877864	0.896005	0.946939	0.681341	0.810666	0.993001	0.743932	1.178346	0.848031	0.910065	0.969992	0.753673	0.508323	0.796856	0.996613	0.786354	0.863053	0.716063	0.732466	1.115039	0.739429	1.009644	1.019340	0.860902	0.567912	0.840352	0.807767	1.025317	0.735606	1.195018	0.836093	0.742716	0.746523	0.658298	0.878663	0.776190	0.536973	0.761334	0.641415	0.722527	0.715703	0.722772	0.853979	0.734593	0.890947	0.645335	0.713394	0.652017	0.739079	0.760986	0.656891	0.828291	0.704746	0.798084
chr20	5127782	5137781	5.132782e+06	1.048699	1.099504	0.993656	0.730926	0.751861	0.917538	1.063551	0.924737	0.983369	0.859298	0.621057	0.929440	0.813981	0.855358	1.253761	0.975359	1.092299	0.912476	0.815500	0.892110	1.190996	1.047531	0.999774	0.708742	1.205645	0.907712	0.721735	0.877538	0.565225	1.012590	0.839987	0.671498	0.877101	0.936276	0.896246	0.982763	0.944267	0.847173	0.991157	0.907549	0.935914	1.063736	0.645393	1.222930	0.850877	1.150418	1.059026	0.885412	0.915152	0.901824	0.774945	1.104602	1.003686	0.847951	1.076783	0.699247	0.821274	0.977577	0.957938	1.121479	0.979135	1.179134	0.542475	1.161695	0.895950	1.023489	0.831953	0.914406	0.839031	0.991159	1.165288	0.906516	1.007856	0.883358	1.221309	0.967136	1.145081	0.922722	0.935661	1.126791	0.906251	0.957425	0.781687	1.261106	0.994238	1.076395	1.056672	0.983583	0.937546	0.488206	1.095962	0.706646	0.902008	0.785135	0.825700	0.859192	0.849155	0.868308	1.076168	1.067533	0.983987	0.897264	1.039798	1.089289	0.760456	1.075928	0.739954	1.226929	0.698167	0.600786	0.627097	0.799779	0.864938	0.946906	1.124982	0.820379	0.964731	0.594545	1.007532	0.874484	0.780461	0.812170	0.815039	1.329545	1.212889	0.867147	0.763193	0.948498	0.938436	0.702036	0.769517	0.878575	1.101625	0.817965	1.047988	0.579228	0.425865	0.941444	1.060927	0.718002	0.793612	0.965325	0.923691	0.751562	0.747262	1.047173	0.883357	0.902836	0.955132	0.686602	0.812231	0.999472	0.746625	1.185437	0.851106	0.916380	0.982081	0.757845	0.512145	0.810928	1.010348	0.805216	0.858631	0.716310	0.740334	1.118370	0.741596	1.010021	1.019367	0.864716	0.575208	0.845324	0.811211	1.029483	0.743521	1.191110	0.847561	0.743647	0.743336	0.660496	0.876410	0.777550	0.544415	0.760864	0.640130	0.722278	0.716345	0.726791	0.858741	0.735436	0.889275	0.646242	0.713782	0.653486	0.739663	0.759633	0.659965	0.829331	0.705492	0.797176
chr20	5137782	5147820	5142801	1.044273	1.105430	0.993381	0.738303	0.759648	0.921635	1.071314	0.930164	0.987817	0.869700	0.630589	0.935365	0.822456	0.861540	1.259031	0.982675	1.092179	0.918817	0.821553	0.887830	1.189699	1.064768	1.009407	0.707611	1.213123	0.912039	0.729101	0.877716	0.572044	1.018759	0.843340	0.673021	0.880248	0.946942	0.904286	0.986940	0.946509	0.852702	0.994406	0.914680	0.940291	1.065206	0.649813	1.223762	0.858123	1.160464	1.055492	0.895778	0.922152	0.901420	0.779902	1.120274	1.004181	0.850481	1.076409	0.697211	0.822091	0.984756	0.959669	1.121383	0.976078	1.192414	0.545575	1.164431	0.899019	1.031170	0.843272	0.912397	0.843725	1.004087	1.165340	0.915243	1.004773	0.881096	1.221823	0.973605	1.143652	0.920432	0.940145	1.137550	0.913063	0.966128	0.785771	1.266716	0.997678	1.077625	1.064741	0.984184	0.934572	0.499180	1.100530	0.713182	0.911049	0.787236	0.833418	0.858788	0.858690	0.871297	1.086968	1.089806	0.984412	0.899082	1.041640	1.087549	0.760149	1.081775	0.734533	1.230092	0.705113	0.614571	0.635747	0.800604	0.868574	0.953394	1.125000	0.832762	0.970340	0.597953	1.018930	0.870344	0.791486	0.822433	0.833773	1.338945	1.211077	0.868372	0.768976	0.950702	0.943546	0.710831	0.774309	0.885632	1.112388	0.819025	1.041517	0.588857	0.438778	0.947449	1.066830	0.731663	0.806469	0.970334	0.936405	0.761978	0.751877	1.055663	0.888886	0.909513	0.963284	0.691644	0.813779	1.005653	0.749190	1.192449	0.854335	0.922557	0.993854	0.762273	0.516407	0.824718	1.024235	0.823729	0.854526	0.716469	0.748268	1.121389	0.743551	1.010757	1.019290	0.868515	0.582641	0.850352	0.814759	1.033250	0.751654	1.186906	0.859135	0.743941	0.739108	0.662334	0.872969	0.778316	0.552058	0.759694	0.638152	0.721235	0.716317	0.730523	0.863140	0.735666	0.886775	0.646048	0.713428	0.654476	0.739567	0.757584	0.662694	0.829798	0.705566	0.795523
chr20	5147821	5157820	5.152821e+06	1.039969	1.110749	0.992943	0.745567	0.767910	0.925570	1.079271	0.935602	0.991981	0.880085	0.640206	0.941204	0.830641	0.867515	1.264086	0.990303	1.092566	0.924811	0.827494	0.883617	1.188357	1.081954	1.018828	0.706764	1.220195	0.916871	0.736395	0.877748	0.578956	1.024860	0.847185	0.674232	0.883298	0.958167	0.912320	0.990970	0.948574	0.857800	0.997584	0.921828	0.944792	1.066409	0.654286	1.224419	0.865658	1.170746	1.052008	0.906106	0.928617	0.900847	0.785017	1.135763	1.004664	0.852814	1.075949	0.694992	0.823039	0.991576	0.961127	1.121241	0.973222	1.205718	0.549088	1.166945	0.902394	1.038745	0.854729	0.910507	0.848706	1.016968	1.164872	0.923745	1.001819	0.878683	1.222286	0.979854	1.142266	0.917873	0.945014	1.148032	0.919826	0.974843	0.789750	1.272117	1.000879	1.078570	1.073031	0.984690	0.931839	0.510468	1.104958	0.720079	0.920115	0.789088	0.841315	0.858769	0.867917	0.874224	1.097656	1.111998	0.984590	0.900645	1.043404	1.085406	0.760425	1.087215	0.729592	1.233138	0.711998	0.628578	0.643874	0.801921	0.872303	0.960132	1.124918	0.845273	0.975989	0.601515	1.030180	0.866198	0.803010	0.832662	0.852766	1.347990	1.208839	0.869799	0.774956	0.952922	0.948520	0.719481	0.779255	0.892523	1.123363	0.820250	1.034934	0.598450	0.452248	0.953612	1.072153	0.745739	0.819167	0.975444	0.949176	0.772635	0.756568	1.064154	0.894460	0.916061	0.971420	0.696444	0.815279	1.011544	0.751616	1.199399	0.857731	0.928620	1.005341	0.766930	0.521124	0.838251	1.038263	0.841909	0.850810	0.716596	0.756294	1.124059	0.745293	1.011868	1.019145	0.872310	0.590234	0.855437	0.818418	1.036643	0.759983	1.182483	0.870808	0.743769	0.734701	0.663731	0.869123	0.778590	0.558905	0.758198	0.635979	0.719779	0.715846	0.733598	0.866759	0.735453	0.884028	0.645124	0.712614	0.655030	0.739025	0.755321	0.664866	0.829808	0.705181	0.793562
chr20	5157821	5167820	5.162821e+06	1.035819	1.115473	0.992393	0.752709	0.776646	0.929372	1.087429	0.941048	0.995877	0.890438	0.649898	0.946944	0.838524	0.873299	1.268942	0.998248	1.093461	0.930483	0.833352	0.879531	1.186995	1.099045	1.028039	0.706276	1.226883	0.922221	0.743619	0.877673	0.585939	1.030922	0.851540	0.675143	0.886282	0.969918	0.920306	0.994854	0.950501	0.862457	1.000672	0.929000	0.949406	1.067375	0.658833	1.224940	0.873472	1.181259	1.048635	0.916396	0.934548	0.900128	0.790294	1.151016	1.005197	0.854979	1.075456	0.692625	0.824171	0.998047	0.962355	1.121093	0.970610	1.219036	0.553031	1.169300	0.906091	1.046192	0.866304	0.908790	0.853996	1.029778	1.163927	0.932019	0.999073	0.876191	1.222702	0.985912	1.140950	0.915086	0.950265	1.158207	0.926548	0.983567	0.793625	1.277325	1.003854	1.079284	1.081552	0.985131	0.929385	0.522043	1.109229	0.727331	0.929192	0.790713	0.849359	0.859151	0.876831	0.877085	1.108244	1.134050	0.984512	0.901947	1.045127	1.082872	0.761303	1.092268	0.725178	1.236078	0.718823	0.642771	0.651429	0.803754	0.876099	0.967078	1.124748	0.857878	0.981675	0.605243	1.041250	0.862091	0.815020	0.842818	0.871932	1.356638	1.206187	0.871438	0.781163	0.955179	0.953359	0.727967	0.784369	0.899245	1.134520	0.821660	1.028263	0.607971	0.466243	0.959952	1.076914	0.760142	0.831664	0.980653	0.961971	0.783526	0.761330	1.072661	0.900087	0.922494	0.979535	0.700970	0.816706	1.017115	0.753892	1.206279	0.861305	0.934579	1.016536	0.771785	0.526297	0.851515	1.052375	0.859718	0.847561	0.716754	0.764412	1.126339	0.746817	1.013373	1.018963	0.876108	0.597992	0.860570	0.822194	1.039667	0.768468	1.177936	0.882547	0.743145	0.729545	0.664928	0.864380	0.778450	0.565932	0.756213	0.633362	0.717744	0.714905	0.736469	0.870139	0.734802	0.880693	0.643391	0.711263	0.655265	0.738000	0.752566	0.666819	0.829386	0.704325	0.791052
chr20	5167821	5177820	5.172821e+06	1.031837	1.119652	0.991795	0.759741	0.785895	0.933072	1.095824	0.946524	0.999532	0.900790	0.659703	0.952588	0.846132	0.878934	1.273627	1.006541	1.094863	0.935865	0.839182	0.875626	1.185639	1.116072	1.037071	0.706213	1.233228	0.928114	0.750821	0.877525	0.593008	1.037000	0.856429	0.675778	0.889234	0.982205	0.928222	0.998610	0.952341	0.866690	1.003668	0.936231	0.954137	1.068139	0.663502	1.225361	0.881579	1.192045	1.045414	0.926695	0.939974	0.899285	0.795755	1.166050	1.005828	0.857030	1.074979	0.690135	0.825542	1.004195	0.963394	1.120976	0.968267	1.232409	0.557436	1.171582	0.910134	1.053518	0.878024	0.907288	0.859645	1.042558	1.162545	0.940092	0.996605	0.873689	1.223072	0.991823	1.139726	0.912111	0.955908	1.168080	0.933265	0.992342	0.797399	1.282380	1.006630	1.079810	1.090343	0.985539	0.927234	0.533939	1.113343	0.734970	0.938311	0.792129	0.857562	0.859940	0.885477	0.879889	1.118792	1.156013	0.984167	0.902985	1.046849	1.079934	0.762811	1.096964	0.721318	1.238931	0.725619	0.657163	0.658394	0.806126	0.879946	0.974226	1.124500	0.870608	0.987422	0.609163	1.052170	0.858046	0.827562	0.852907	0.891276	1.364896	1.203115	0.873302	0.787659	0.957501	0.958089	0.736311	0.789687	0.905835	1.145879	0.823273	1.021492	0.617438	0.480802	0.966528	1.081148	0.774852	0.843968	0.985980	0.974817	0.794686	0.766182	1.081245	0.905816	0.928856	0.987649	0.705218	0.818044	1.022346	0.756024	1.213102	0.865080	0.940481	1.027481	0.776839	0.531946	0.864557	1.066574	0.877189	0.844837	0.717012	0.772657	1.128202	0.748125	1.015297	1.018763	0.879937	0.605964	0.865771	0.826118	1.042332	0.777108	1.173340	0.894373	0.742026	0.723810	0.665832	0.858851	0.777836	0.572761	0.753789	0.630403	0.715142	0.713469	0.738937	0.873041	0.733671	0.876870	0.640801	0.709356	0.655129	0.736466	0.749400	0.668398	0.828459	0.702968	0.788032
chr20	5177821	5189001	5183411	1.027826	1.123525	0.991178	0.767069	0.796274	0.936894	1.104990	0.952359	1.003158	0.911761	0.670238	0.958448	0.853920	0.884769	1.278423	1.015711	1.096889	0.941277	0.845369	0.871746	1.184242	1.134025	1.046459	0.706673	1.239602	0.934961	0.758468	0.877306	0.600590	1.043499	0.862190	0.676172	0.892357	0.995786	0.936490	1.002468	0.954232	0.870730	1.006735	0.943966	0.959272	1.068754	0.668623	1.225734	0.890499	1.203783	1.042197	0.937640	0.945182	0.898284	0.801746	1.181707	1.006642	0.859136	1.074531	0.687388	0.827305	1.010353	0.964325	1.120926	0.966130	1.246640	0.562621	1.174009	0.914809	1.061139	0.890590	0.905973	0.866071	1.056063	1.160646	0.948429	0.994377	0.871106	1.223421	0.997945	1.138557	0.908827	0.962302	1.178196	0.940398	1.001703	0.801263	1.287594	1.009380	1.080200	1.099953	0.985970	0.925311	0.546836	1.117516	0.743440	0.947987	0.793407	0.866375	0.861193	0.894342	0.882794	1.129917	1.179093	0.983512	0.903796	1.048696	1.076406	0.765088	1.101576	0.717853	1.241862	0.732768	0.672526	0.665101	0.809204	0.884033	0.981955	1.124171	0.884168	0.993569	0.613516	1.063541	0.853872	0.841375	0.863468	0.911836	1.373188	1.199435	0.875502	0.794863	0.960036	0.962974	0.744970	0.795534	0.912676	1.158065	0.825191	1.014247	0.627370	0.496760	0.973763	1.085073	0.790640	0.856722	0.991728	0.988419	0.806751	0.771403	1.090433	0.912016	0.935519	0.996217	0.709400	0.819349	1.027466	0.758128	1.220235	0.869280	0.946684	1.038775	0.782382	0.538402	0.878103	1.081622	0.895249	0.842570	0.717459	0.781508	1.129708	0.749281	1.017775	1.018558	0.884041	0.614636	0.871334	0.830442	1.044762	0.786369	1.168525	0.906940	0.740675	0.718563	0.666340	0.853593	0.776926	0.578251	0.751422	0.627685	0.712497	0.711857	0.740631	0.875039	0.732319	0.873298	0.637917	0.707296	0.654723	0.734761	0.746434	0.669379	0.827238	0.701417	0.785082
chr20	5189002	5199001	5.194002e+06	1.024043	1.126885	0.990649	0.774267	0.807268	0.940620	1.114449	0.958224	1.006547	0.922756	0.680960	0.964181	0.861459	0.890487	1.283071	1.025271	1.099448	0.946429	0.851598	0.868181	1.182921	1.151870	1.055688	0.707732	1.245661	0.942447	0.766186	0.877033	0.608272	1.050094	0.868545	0.676316	0.895497	1.009919	0.944585	1.006222	0.956094	0.874326	1.009691	0.951785	0.964528	1.069197	0.673962	1.226062	0.899789	1.215866	1.039209	0.948645	0.949857	0.897198	0.807960	1.197058	1.007628	0.861240	1.074172	0.684550	0.829423	1.016143	0.965109	1.120985	0.964404	1.260943	0.568352	1.176535	0.919889	1.068623	0.903297	0.904979	0.872998	1.069537	1.158335	0.956546	0.992618	0.868669	1.223743	1.003938	1.137540	0.905491	0.969118	1.187957	0.947582	1.011149	0.804966	1.292679	1.011971	1.080468	1.109862	0.986438	0.923776	0.559994	1.121486	0.752267	0.957669	0.794454	0.875278	0.862859	0.902888	0.885638	1.140991	1.201905	0.982557	0.904315	1.050595	1.072475	0.768055	1.105837	0.715058	1.244691	0.739838	0.687930	0.671097	0.812838	0.888098	0.989796	1.123794	0.897762	0.999787	0.618081	1.074680	0.849852	0.855705	0.873847	0.932352	1.380993	1.195352	0.877909	0.802404	0.962655	0.967729	0.753420	0.801595	0.919376	1.170355	0.827320	1.006961	0.637172	0.513212	0.981277	1.088422	0.806534	0.869126	0.997565	1.001965	0.819024	0.776702	1.099734	0.918375	0.942085	1.004731	0.713252	0.820532	1.032109	0.760080	1.227240	0.873682	0.952849	1.049724	0.788098	0.545300	0.891346	1.096612	0.912778	0.841004	0.718145	0.790461	1.130722	0.750212	1.020683	1.018381	0.888229	0.623543	0.876934	0.834955	1.046785	0.795689	1.163878	0.919494	0.738810	0.712456	0.666652	0.847288	0.775561	0.583964	0.748545	0.624535	0.709179	0.709718	0.742088	0.876780	0.730459	0.869090	0.634104	0.704613	0.654027	0.732510	0.742935	0.670094	0.825471	0.699338	0.781471
